## Supplemental data for "Genomic diversity in *Paenibacillus polymyxa*: Unveiling distinct species groups and functional variability" (part 13 of 20)

### Sheet: pangenome (continued)
Gene	Non-unique Gene name	Annotation	No. isolates	No. sequences	Avg sequences per isolate	Accessory Fragment	Genome Fragment	Order within Fragment	Accessory Order with Fragment	QC	Min group size nuc	Max group size nuc	Avg group size nuc	GCA_000307675.1	GCA_000686825.1	GCA_001049835.1	GCA_001272655.2	GCA_001477135.1	GCA_001955935.1	GCA_001956115.1	GCA_001956155.1	GCA_001956225.1	GCA_001956235.1	GCA_002376225.1	GCA_002872435.1	GCA_002894905.1	GCA_002937395.1	GCA_003428495.1	GCA_003437195.1	GCA_003856555.1	GCA_009827695.1	GCA_011066085.1	GCA_011066115.1	GCA_011066125.1	GCA_011066155.1	GCA_011066175.1	GCA_011066235.1	GCA_011800295.1	GCA_011800615.1	GCA_011800645.1	GCA_011800655.1	GCA_011800705.1	GCA_014692735.1	GCA_015159715.1	GCA_017833155.1	GCA_017833915.1	GCA_019042715.1	GCA_019454065.1	GCA_019454085.1	GCA_020093005.1	GCA_020093165.1	GCA_021530955.1	GCA_022531965.1	GCA_024213315.1	GCA_024213325.1	GCA_024213565.1	GCA_024213605.1	GCA_024723775.1	GCA_900116035.1	GCA_902399875.1	GCF_000146875.3	GCF_000164985.3	GCF_000217775.1	GCF_000237325.1	GCF_000265445.1	GCF_000463565.1	GCF_000507205.3	GCF_000520775.1	GCF_000520795.1	GCF_000597985.1	GCF_000714835.1	GCF_000735775.1	GCF_000785455.1	GCF_000809185.2	GCF_000819665.1	GCF_000943535.1	GCF_000955925.1	GCF_001277855.1	GCF_001481575.1	GCF_001593085.1	GCF_001662815.1	GCF_001707685.1	GCF_001709075.1	GCF_001709135.1	GCF_001719045.1	GCF_001874405.2	GCF_001874425.3	GCF_001922145.1	GCF_002893885.1	GCF_002894925.1	GCF_002916985.1	GCF_003052505.1	GCF_003813765.1	GCF_003971075.1	GCF_005217485.1	GCF_006274405.1	GCF_009650715.1	GCF_012933405.1	GCF_013345675.1	GCF_013345725.1	GCF_013345925.1	GCF_013345985.1	GCF_013346005.1	GCF_013346015.1	GCF_013346045.1	GCF_013346055.1	GCF_013346085.1	GCF_014706555.1	GCF_014706575.1	GCF_014854715.1	GCF_014905155.1	GCF_015710815.1	GCF_015710975.1	GCF_015845785.1	GCF_016806675.1	GCF_017589695.1	GCF_018614975.1	GCF_019749075.1	GCF_019749095.1	GCF_019749115.1	GCF_019749165.1	GCF_019852195.1	GCF_020181695.1	GCF_022492955.1	GCF_022537985.1	GCF_022649565.1	GCF_022811565.1	GCF_022813115.1	GCF_023374295.1	GCF_023586645.2	GCF_023586685.2	GCF_023586705.2	GCF_023586725.2	GCF_023586745.3	GCF_023586765.2	GCF_023586785.2	GCF_023586805.2	GCF_024584565.1	GCF_025720855.1	GCF_025916195.1	GCF_028471985.1	GCF_028751565.1	GCF_029203955.1	GCF_029453445.1	GCF_029846295.1	GCF_030122785.1	GCF_030264055.1	GCF_030412135.1	GCF_030412145.1	GCF_030412155.1	GCF_030412175.1	GCF_030412235.1	GCF_030412275.1	GCF_030812515.1	GCF_031757035.1	GCF_033439195.1	GCF_033487245.1	GCF_034085295.1	GCF_034321765.1	GCF_034321805.1	GCF_034321845.1	GCF_034321965.1	GCF_034322125.1	GCF_035323085.1	GCF_900109125.1	GCF_900406265.2	GCF_900454525.1	GCF_900454545.1	GCF_903797665.1	SV13
JGBKOJ_10060	persistent	RNA-splicing ligase RtcB	156	156	1	NA	NA				1400	1574	1459.62	MEOEIE_09545	OBDPAD_24315	NKLHCN_19000	NLOMDJ_19160	JIAGNE_00405	LLABAM_05480	LPIHEM_18200	IGBODH_04730	IGPPEB_02885	AGPCOI_02135	CGALJB_08740	AKOHIC_15040	GJPEJG_07855	CLGJPB_08170	MIJDMG_19085	BJJPPJ_02485	GLJFBC_19095	EJALJH_04460	JIKEJH_06340	PKKMDF_17765	HMGIEG_08085	FCHKMG_04085	NFGFPA_12875	IAKHIM_21140	DBEDFI_04885	JMNLMA_05560	JBGGIF_25590	ELFFED_25580	NOMFLK_25460	IDFKNF_21535	DJNDBD_24150	CENFOH_24780	DJJPBD_19080	DDIKHE_06870	HCIPHD_19705	BMDLEM_19390	HOOPBA_16945	LDFCJJ_19105	BJKBEP_22295	LBLHCH_19015	EEKKCC_09590	KKJNHA_17365	CJDPBE_01860	EOJALA_03505	EOBMCO_18460	DPDBNH_22285	HHIHPC_13010	OCDIIC_17535	NGGPOK_19170	FFIAJL_20095	LGAENP_20050	DCLDKI_02585	FMEFAN_06055	BLIPDG_19590	JFBFPL_28645	JGBKOJ_10060	GOLLKO_18710	CILHPA_16625	NGMBEI_05765	ECJCCC_06040	MIMKKG_06610	DAGIEK_19020	JIGEAM_19195	HGOJOK_07345	OJNGFP_22475	GNDJMD_11925	DCCOKA_03430	PGBHOF_02735	AKIIDJ_26715	DJJDBC_21735	NKAKKI_10770	EJAPGE_05865	LCIMNJ_17740	CGANNN_20090	IOFMAC_19980	ALDCDA_18245	EJNEHC_11730	KCLCNA_22685	GGPCIF_17220	FBADPK_19400	OPCLCI_13520	BJOBCI_18395	OBMPGF_15380	MDNAAJ_05545	BCGBLI_23110	DLKEFE_11380	BOCKJF_11200	LKOJPJ_11385	BFCAFJ_05020	ONHILL_03900	OJCEBO_10825	BELLDJ_11200	DEJEEC_11380	AAFGNI_10860	FNCMOD_17535	COFGLE_17545	JCEEJN_18540	OPHMOD_18480	CBBEPK_15920	EOGPAK_15770	PMMMHE_26110	GLMLHC_14720	DFGEOD_15055	HDCEPJ_17940	KOCLMF_20200	LKABHH_05685	JLBBDJ_23855	JCBLLH_24805	IPBOOG_20785	HDIJLM_18430	COBPKG_18600	LBEEIK_23720	KJGOGM_07760	BKNEHP_09815	CGJCGN_05250	GIMIIB_18240	AJHODI_23130	LOMHKE_14035	NLJBBG_20355	CLBHEH_01150	ODBBOM_05895	EFPCMC_18825	LBCIOI_17930	LIKEFC_05900	PGDFCP_18265	DJMEJO_05970	AIDLFO_11225	HKGKGK_18995	INCDPE_18230	CKHHNN_20465	EHJPGH_16215	EILHBH_09950	EILKHA_18925	FIHPJD_18380	FCLHFF_16335	FBMHDK_15870	IJOPNE_09735	MCAPOH_13280	BAOKFO_10975	OFLIIG_01125	NPGDKE_05740	PBONEA_18555	BMCPAB_18165	GHPLEN_16115	KGDPGI_19170	BPACMN_16495	IKLFBA_25305	JLFKBF_15155	EPOBBO_22025	LMNAAD_15030	DKJBOD_09680	JJCHFB_14465	MAJAFM_09665	JHPPCE_20830	DIEEIN_23605	ADLLML_09455
JGBKOJ_16290	cloud	HEPN-Cthe2314 domain-containing protein	1	1	1	NA	NA				938	938	938																																																								JGBKOJ_16290
JGBKOJ_16620	cloud	hypothetical protein	3	3	1	NA	NA				263	263	263																																																			LGAENP_28240					JGBKOJ_16620																																																																																		MCAPOH_01305
JGBKOJ_16780	cloud	aspartyl-phosphate phosphatase Spo0E familyprotein	4	4	1	NA	NA				182	218	206.75																														IDFKNF_14475																					LGAENP_28400					JGBKOJ_16780																																																																																		MCAPOH_01145
JGBKOJ_16940	cloud	hypothetical protein	4	4	1	NA	NA				221	221	221				NLOMDJ_26850																																															LGAENP_28555					JGBKOJ_16940																																																																																		MCAPOH_00990
CGANNN_21280	shell	HTH tetR-type domain-containing protein	12	12	1	NA	NA				608	608	608				NLOMDJ_20345				IGBODH_05820	IGPPEB_22580	AGPCOI_24535				CLGJPB_23480																					HCIPHD_20920						EEKKCC_20575				EOBMCO_24295									BLIPDG_20815																	NKAKKI_12395			CGANNN_21280				KCLCNA_24420
NLJBBG_26650	shell	hypothetical protein	86	101	1.17	NA	NA				197	431	409.35	MEOEIE_17220		NKLHCN_21435	NLOMDJ_27095	JIAGNE_02705			IGBODH_08865		AGPCOI_09960		AKOHIC_20630 "AKOHIC_19460"		CLGJPB_11210			GLJFBC_14370 "GLJFBC_16655"		JIKEJH_20750	PKKMDF_10240 "PKKMDF_04940"	HMGIEG_03415	FCHKMG_15815	NFGFPA_08020	IAKHIM_10685						IDFKNF_06205 "IDFKNF_15820"	DJNDBD_27770		DJJPBD_01310	DDIKHE_14315	HCIPHD_06415	BMDLEM_06165				LBLHCH_02730 "LBLHCH_14500"				EOJALA_17735	EOBMCO_19385			OCDIIC_13475	NGGPOK_13025 "NGGPOK_14220"	FFIAJL_13970	LGAENP_14570 "LGAENP_13000" "LGAENP_28640"		FMEFAN_02720 "FMEFAN_19450"	BLIPDG_06525		JGBKOJ_18195		CILHPA_08095			MIMKKG_01745	DAGIEK_24685 "DAGIEK_25840"	JIGEAM_23805	HGOJOK_11855		GNDJMD_07360	DCCOKA_10020	PGBHOF_24340 "PGBHOF_25490"		DJJDBC_06160		EJAPGE_19635	LCIMNJ_06445			ALDCDA_13720				FBADPK_08105	OPCLCI_24710	BJOBCI_12385 "BJOBCI_13670"	OBMPGF_19935	MDNAAJ_24455											FNCMOD_13480	COFGLE_13480	JCEEJN_12385	OPHMOD_22960 "OPHMOD_20680"	CBBEPK_22350	EOGPAK_22160	PMMMHE_16995	GLMLHC_04535	DFGEOD_19125									LBEEIK_12380	KJGOGM_02745	BKNEHP_03510	CGJCGN_17020	GIMIIB_13820	AJHODI_18645		NLJBBG_26650	CLBHEH_13225	ODBBOM_01460	EFPCMC_14405 "EFPCMC_06655"	LBCIOI_13490	LIKEFC_01450			AIDLFO_24295			CKHHNN_14160	EHJPGH_21630			FIHPJD_13895	FCLHFF_11860		IJOPNE_05265	MCAPOH_00880		OFLIIG_21215			BMCPAB_13705	GHPLEN_12185	KGDPGI_13030 "KGDPGI_14225"				EPOBBO_15250	LMNAAD_20235	DKJBOD_13705			JHPPCE_14520	DIEEIN_09545	ADLLML_24340
CLBHEH_00520	cloud	hypothetical protein	1	1	1	NA	NA				1784	1784	1784																																																																																																																								CLBHEH_00520
CLBHEH_05180	cloud	YqaE/Pmp3 family membrane protein	4	5	1.25	NA	NA				209	209	209																																																																											IOFMAC_15015																																													CLBHEH_00615 "CLBHEH_05180"												EILHBH_12915																					MAJAFM_12890
FIHPJD_15250	cloud	hypothetical protein	4	4	1	NA	NA				185	185	185																																																																																	OPCLCI_17245		OBMPGF_18585																																		AJHODI_19980																	FIHPJD_15250
FIHPJD_19675	persistent	Deferrochelatase/peroxidase	156	156	1	NA	NA				1364	1391	1364.17	MEOEIE_14315	OBDPAD_15770	NKLHCN_17280	NLOMDJ_20525	JIAGNE_15090	LLABAM_21155	LPIHEM_02285	IGBODH_05985	IGPPEB_22405	AGPCOI_24275	CGALJB_22570	AKOHIC_13745	GJPEJG_12940	CLGJPB_23650	MIJDMG_16930	BJJPPJ_26540	GLJFBC_20420	EJALJH_05690	JIKEJH_24375	PKKMDF_21555	HMGIEG_22385	FCHKMG_22565	NFGFPA_14690	IAKHIM_22995	DBEDFI_19780	JMNLMA_21235	JBGGIF_06905	ELFFED_07430	NOMFLK_21245	IDFKNF_22905	DJNDBD_20790	CENFOH_26195	DJJPBD_18095	DDIKHE_20970	HCIPHD_21085	BMDLEM_20680	HOOPBA_22305	LDFCJJ_07080	BJKBEP_20395	LBLHCH_20405	EEKKCC_20755	KKJNHA_21220	CJDPBE_20430	EOJALA_20125	EOBMCO_24130	DPDBNH_09895	HHIHPC_10490	OCDIIC_18935	NGGPOK_20470	FFIAJL_21725	LGAENP_21345	DCLDKI_01340	FMEFAN_22640	BLIPDG_21000	JFBFPL_12235	JGBKOJ_22970	GOLLKO_20115	CILHPA_14780	NGMBEI_07070	ECJCCC_07330	MIMKKG_18230	DAGIEK_17685	JIGEAM_17955	HGOJOK_16935	OJNGFP_27005	GNDJMD_15710	DCCOKA_04495	PGBHOF_18010	AKIIDJ_24740	DJJDBC_08960	NKAKKI_12575	EJAPGE_07285	LCIMNJ_19190	CGANNN_21460	IOFMAC_21500	ALDCDA_19510	EJNEHC_03715	KCLCNA_27195	GGPCIF_20005	FBADPK_20935	OPCLCI_19735	BJOBCI_19700	OBMPGF_14085	MDNAAJ_10745	BCGBLI_20140	DLKEFE_20350	BOCKJF_20775	LKOJPJ_20355	BFCAFJ_21585	ONHILL_21910	OJCEBO_21305	BELLDJ_20170	DEJEEC_20960	AAFGNI_20765	FNCMOD_18935	COFGLE_18945	JCEEJN_19875	OPHMOD_14810	CBBEPK_14600	EOGPAK_14475	PMMMHE_23920	GLMLHC_11565	DFGEOD_13735		KOCLMF_06745	LKABHH_21915	JLBBDJ_17265	JCBLLH_09780	IPBOOG_19490	HDIJLM_19730	COBPKG_19890	LBEEIK_21285	KJGOGM_09125	BKNEHP_11105	CGJCGN_06470	GIMIIB_19600	AJHODI_24430	LOMHKE_15355	NLJBBG_18970	CLBHEH_25450	ODBBOM_07450	EFPCMC_20230	LBCIOI_19480	LIKEFC_07455	PGDFCP_19560	DJMEJO_07505	AIDLFO_09895	HKGKGK_20360	INCDPE_19545	CKHHNN_21755	EHJPGH_20315	EILHBH_20795	EILKHA_20225	FIHPJD_19675	FCLHFF_25015	FBMHDK_00600	IJOPNE_00135	MCAPOH_00135	BAOKFO_21240	OFLIIG_12230	NPGDKE_19765	PBONEA_19895	BMCPAB_19455	GHPLEN_24740	KGDPGI_20470	BPACMN_13485	IKLFBA_10575	JLFKBF_13155	EPOBBO_24315	LMNAAD_16565	DKJBOD_08130	JJCHFB_03225	MAJAFM_21290	JHPPCE_22120	DIEEIN_25135	ADLLML_09745	AFCPGO_19460
EPOBBO_08690	cloud	2-isopropylmalate synthase	1	1	1	NA	NA				2369	2369	2369																																																																																																																																																					EPOBBO_08690
EPOBBO_11940	cloud	Cyclopentanol dehydrogenase	2	3	1.5	NA	NA				575	758	694																				PKKMDF_08055																																																																																																																																	EPOBBO_11940 "EPOBBO_23535"
EPOBBO_12580	shell	RNA dependent RNA polymerase	9	10	1.11	NA	NA				497	2702	2431.1																															DJNDBD_13570																			FFIAJL_07870																																																	CBBEPK_00595 "CBBEPK_00600"	EOGPAK_00575	PMMMHE_04850													BKNEHP_24840																CKHHNN_08005																			EPOBBO_12580					JHPPCE_08380
EPOBBO_13870	shell	TetR family transcriptional regulator	82	82	1	NA	NA				572	593	572.26	MEOEIE_00300							IGBODH_04515			CGALJB_04835				MIJDMG_03730	BJJPPJ_25185			JIKEJH_03765		HMGIEG_04235	FCHKMG_25925	NFGFPA_21240	IAKHIM_04810	DBEDFI_24220	JMNLMA_04250	JBGGIF_24615	ELFFED_24250	NOMFLK_24870				DJJPBD_21420			BMDLEM_22585	HOOPBA_19215	LDFCJJ_04585		LBLHCH_22285							HHIHPC_09310					DCLDKI_11720	FMEFAN_27935				GOLLKO_22040		NGMBEI_09090	ECJCCC_09245	MIMKKG_19295		JIGEAM_10955	HGOJOK_19390						DJJDBC_17005			LCIMNJ_21090			ALDCDA_21530	EJNEHC_19885		GGPCIF_15900	FBADPK_22890	OPCLCI_00240		OBMPGF_12100	MDNAAJ_28090	BCGBLI_22535	DLKEFE_22305	BOCKJF_22955	LKOJPJ_21955	BFCAFJ_23735	ONHILL_22945	OJCEBO_22335	BELLDJ_23320	DEJEEC_21970	AAFGNI_22375				OPHMOD_02015				GLMLHC_19870	DFGEOD_11825		KOCLMF_11635	LKABHH_26140	JLBBDJ_10930	JCBLLH_08025	IPBOOG_17455	HDIJLM_21650	COBPKG_21825		KJGOGM_10500		CGJCGN_24300	GIMIIB_21515	AJHODI_00700				ODBBOM_09425		LBCIOI_21455	LIKEFC_09430	PGDFCP_21500	DJMEJO_09430					EHJPGH_25745		EILKHA_22150	FIHPJD_21650	FCLHFF_21435	FBMHDK_22740	IJOPNE_21965	MCAPOH_24280	BAOKFO_23990	OFLIIG_22905			BMCPAB_21375	GHPLEN_26135					EPOBBO_13870	LMNAAD_22755		JJCHFB_01375			DIEEIN_02750
EPOBBO_16925	cloud	hypothetical protein	1	1	1	NA	NA				443	443	443																																																																																																																																																					EPOBBO_16925
EPOBBO_21735	cloud	ABC-three component (ABC-3C) system MiddleComponent 3	1	1	1	NA	NA				482	482	482																																																																																																																																																					EPOBBO_21735
EPOBBO_23025	cloud	hypothetical protein	3	4	1.33	NA	NA				134	464	294.5				NLOMDJ_10245					IGPPEB_06960																																																																																																																																												EPOBBO_12630 "EPOBBO_23025"
EJALJH_09185	cloud	hypothetical protein	1	1	1	NA	NA				161	161	161																		EJALJH_09185
EJALJH_09670	cloud	hypothetical protein	1	1	1	NA	NA				245	245	245																		EJALJH_09670
IDFKNF_05445	cloud	hypothetical protein	2	2	1	NA	NA				575	575	575																														IDFKNF_05445																																																																										HDCEPJ_01755
IDFKNF_12625	cloud	hypothetical protein	3	3	1	NA	NA				167	167	167																														IDFKNF_12625																								BLIPDG_13325											OJNGFP_16885
IDFKNF_14570	cloud	DUF2325 domain-containing protein	1	1	1	NA	NA				863	863	863																														IDFKNF_14570
IDFKNF_14890	cloud	hypothetical protein	1	1	1	NA	NA				182	182	182																														IDFKNF_14890
IDFKNF_15050	cloud	hypothetical protein	1	1	1	NA	NA				185	185	185																														IDFKNF_15050
IDFKNF_15535	cloud	hypothetical protein	1	1	1	NA	NA				128	128	128																														IDFKNF_15535
IDFKNF_16060	cloud	LysM peptidoglycan-binding domain-containingprotein	1	1	1	NA	NA				4670	4670	4670																														IDFKNF_16060
IDFKNF_16380	cloud	hypothetical protein	1	1	1	NA	NA				356	356	356																														IDFKNF_16380
IDFKNF_16700	cloud	hypothetical protein	3	3	1	NA	NA				914	941	932																														IDFKNF_16700																																																																																																																PBONEA_13995							EPOBBO_01195
IDFKNF_16865	cloud	ASCH domain-containing protein	1	1	1	NA	NA				338	338	338																														IDFKNF_16865
IDFKNF_17195	cloud	DUF2726 domain-containing protein	7	7	1	NA	NA				1535	1541	1538.86																			JIKEJH_22025		HMGIEG_02140					JMNLMA_12150	JBGGIF_12680	ELFFED_12995	NOMFLK_02485	IDFKNF_17195
CJDPBE_13840	cloud	Transposase	6	6	1	NA	NA				353	383	378																				PKKMDF_08910																			BJKBEP_27975				CJDPBE_13840																								DCCOKA_00710					EJAPGE_26260																																																																											IKLFBA_14155
EOJALA_00450	cloud	hypothetical protein	1	1	1	NA	NA				263	263	263																																												EOJALA_00450
BLIPDG_13145	cloud	Glyco-hydro-42 domain-containing protein	5	5	1	NA	NA				437	2408	2013.8									IGPPEB_24545	AGPCOI_13205																									HCIPHD_13300																			BLIPDG_13145																								KCLCNA_08645
BLIPDG_15550	cloud	hypothetical protein	1	1	1	NA	NA				248	248	248																																																						BLIPDG_15550
BLIPDG_24315	cloud	glucosyltransferase domain-containing protein	1	1	1	NA	NA				1925	1925	1925																																																						BLIPDG_24315
BLIPDG_24635	cloud	GNAT family N-acetyltransferase	3	3	1	NA	NA				533	533	533																																																						BLIPDG_24635																																																																									AIDLFO_06695																														AFCPGO_02765
GNDJMD_17775	cloud	hypothetical protein	1	1	1	NA	NA				392	392	392																																																																		GNDJMD_17775
GNDJMD_26065	cloud	hypothetical protein	1	1	1	NA	NA				497	497	497																																																																		GNDJMD_26065
DCCOKA_00950	cloud	hypothetical protein	1	1	1	NA	NA				653	653	653																																																																			DCCOKA_00950
DCCOKA_01110	cloud	Glyco-hydro-32N domain-containing protein	2	2	1	NA	NA				278	278	278																																																																			DCCOKA_01110					EJAPGE_26020
FBADPK_08120	cloud	hypothetical protein	1	1	1	NA	NA				185	185	185																																																																																FBADPK_08120
FBADPK_08280	cloud	hypothetical protein	2	2	1	NA	NA				257	257	257																																																											NGMBEI_26670																					FBADPK_08280
FBADPK_14430	cloud	hypothetical protein	6	6	1	NA	NA				275	287	281																																																											NGMBEI_25650				JIGEAM_22140																	FBADPK_14430																		OPHMOD_22190											IPBOOG_26145																						EHJPGH_12555
FBADPK_14770	cloud	hypothetical protein	2	2	1	NA	NA				266	266	266																																																											NGMBEI_25840																					FBADPK_14770
EFPCMC_06980	cloud	hypothetical protein	1	1	1	NA	NA				212	212	212																																																																																																																										EFPCMC_06980
EFPCMC_07950	cloud	OsrF	4	4	1	NA	NA				941	1067	1035.5				NLOMDJ_08080					IGPPEB_09010																																																																																																																	EFPCMC_07950																											EPOBBO_11720
EFPCMC_12965	cloud	hypothetical protein	1	1	1	NA	NA				230	230	230																																																																																																																										EFPCMC_12965
FIHPJD_04435	cloud	MvaI-BcnI domain-containing protein	4	4	1	NA	NA				1202	1202	1202																																																				DCLDKI_08515																																	BCGBLI_25135																																																	FIHPJD_04435																					DIEEIN_18685
JLFKBF_08485	cloud	Helix-turn-helix transcriptional regulator	4	6	1.5	NA	NA				212	218	215																																																														DAGIEK_25145																																																																																				BPACMN_07955 "BPACMN_21830"	IKLFBA_09910	JLFKBF_21660 "JLFKBF_08485"
ADLLML_14685	shell	BRO family, N-terminal domain	10	10	1	NA	NA				464	956	906.8																															DJNDBD_07040																			FFIAJL_15460															OJNGFP_00360																																		CBBEPK_20825	EOGPAK_20635	PMMMHE_19805													BKNEHP_05035																CKHHNN_15685																								JHPPCE_16045		ADLLML_14685
ADLLML_15340	shell	hypothetical protein	11	11	1	NA	NA				494	494	494																															DJNDBD_06720																			FFIAJL_15140																			AKIIDJ_19690																														CBBEPK_21145	EOGPAK_20955	PMMMHE_20125													BKNEHP_04715																CKHHNN_15365												PBONEA_13925												JHPPCE_15725		ADLLML_15340
CGALJB_22310	persistent	Mannose-1-phosphate guanylyltransferase	156	156	1	NA	NA				1340	1475	1363.31	MEOEIE_14575	OBDPAD_16055	NKLHCN_17540	NLOMDJ_20245	JIAGNE_10030	LLABAM_21440	LPIHEM_07795	IGBODH_05720	IGPPEB_22680	AGPCOI_24635	CGALJB_22310	AKOHIC_14005	GJPEJG_13240	CLGJPB_23375	MIJDMG_16670	BJJPPJ_26815	GLJFBC_20165	EJALJH_15085	JIKEJH_24645	PKKMDF_21905	HMGIEG_22655	FCHKMG_22840	NFGFPA_14955	IAKHIM_22720	DBEDFI_19515	JMNLMA_21510	JBGGIF_07180	ELFFED_07155	NOMFLK_21520	IDFKNF_22635	DJNDBD_20530	CENFOH_25915	DJJPBD_18370	DDIKHE_20710	HCIPHD_20820	BMDLEM_20430	HOOPBA_22570	LDFCJJ_19755	BJKBEP_20675	LBLHCH_20135	EEKKCC_20475	KKJNHA_20930	CJDPBE_20715	EOJALA_20405	EOBMCO_24400	DPDBNH_09610	HHIHPC_10765	OCDIIC_18685	NGGPOK_20210	FFIAJL_21465	LGAENP_21090	DCLDKI_01900	FMEFAN_22915	BLIPDG_20715	JFBFPL_19120	JGBKOJ_21815	GOLLKO_19855	CILHPA_14495	NGMBEI_06815	ECJCCC_07070	MIMKKG_18485	DAGIEK_18020	JIGEAM_18215	HGOJOK_16675	OJNGFP_02435	GNDJMD_15970	DCCOKA_04210	PGBHOF_17755	AKIIDJ_24455	DJJDBC_09230	NKAKKI_03900	EJAPGE_06915	LCIMNJ_18920	CGANNN_21180	IOFMAC_21215	ALDCDA_19255	EJNEHC_03970	KCLCNA_24320	GGPCIF_19740	FBADPK_20670	OPCLCI_19995	BJOBCI_19435	OBMPGF_14345	MDNAAJ_12880	BCGBLI_20405	DLKEFE_20085	BOCKJF_21040	LKOJPJ_20090	BFCAFJ_21850	ONHILL_22175	OJCEBO_21570	BELLDJ_19905	DEJEEC_21225	AAFGNI_20500	FNCMOD_18685	COFGLE_18695	JCEEJN_19540	OPHMOD_15065	CBBEPK_14870	EOGPAK_14735	PMMMHE_23660	GLMLHC_11290	DFGEOD_14005		KOCLMF_07010	LKABHH_21650	JLBBDJ_17000	JCBLLH_09515	IPBOOG_19750	HDIJLM_19465	COBPKG_19635	LBEEIK_21570	KJGOGM_08870	BKNEHP_10845	CGJCGN_06215	GIMIIB_19330	AJHODI_24165	LOMHKE_15075	NLJBBG_19240	CLBHEH_25745	ODBBOM_07190	EFPCMC_19955	LBCIOI_19220	LIKEFC_07195	PGDFCP_19295	DJMEJO_07250	AIDLFO_10175	HKGKGK_20075	INCDPE_19260	CKHHNN_21495	EHJPGH_20060	EILHBH_20510	EILKHA_19960	FIHPJD_19415	FCLHFF_25275	FBMHDK_00335	IJOPNE_00395	MCAPOH_00400	BAOKFO_20975	OFLIIG_12970	NPGDKE_20050	PBONEA_19605	BMCPAB_19200	GHPLEN_25010	KGDPGI_20210	BPACMN_22835	IKLFBA_10300	JLFKBF_23165	EPOBBO_27275	LMNAAD_23670	DKJBOD_08415	JJCHFB_02965	MAJAFM_21575	JHPPCE_21860	DIEEIN_25395	ADLLML_10005	AFCPGO_19185
AKOHIC_01365	cloud	hypothetical protein	1	1	1	NA	NA				641	641	641												AKOHIC_01365
DJNDBD_12200	cloud	hypothetical protein	1	1	1	NA	NA				200	200	200																															DJNDBD_12200
DJNDBD_15390	cloud	hypothetical protein	1	1	1	NA	NA				191	191	191																															DJNDBD_15390
DJNDBD_23485	cloud	hypothetical protein	1	1	1	NA	NA				380	380	380																															DJNDBD_23485
LBLHCH_16660	cloud	hypothetical protein	1	1	1	NA	NA				212	212	212																																								LBLHCH_16660
LBLHCH_18430	persistent	MFS domain-containing protein	154	157	1.02	NA	NA				134	1187	1147.14	MEOEIE_10000	OBDPAD_22290	NKLHCN_19480	NLOMDJ_18770	JIAGNE_17550	LLABAM_17895	LPIHEM_17760	IGBODH_00410	IGPPEB_18390	AGPCOI_22980	CGALJB_09100	AKOHIC_15465	GJPEJG_08355	CLGJPB_08660	MIJDMG_18690	BJJPPJ_09185	GLJFBC_18575	EJALJH_02305	JIKEJH_25335	PKKMDF_17400	HMGIEG_04815	FCHKMG_04780	NFGFPA_12465	IAKHIM_21570	DBEDFI_04495	JMNLMA_07655	JBGGIF_21500	ELFFED_19695	NOMFLK_06660	IDFKNF_21090	DJNDBD_24495	CENFOH_24380	DJJPBD_19460	DDIKHE_07280	HCIPHD_19260	BMDLEM_18995	HOOPBA_16545	LDFCJJ_17795	BJKBEP_22705	LBLHCH_18430	EEKKCC_09170	KKJNHA_17715	CJDPBE_22640	EOJALA_03880	EOBMCO_18035	DPDBNH_21850	HHIHPC_19710	OCDIIC_17185	NGGPOK_18675	FFIAJL_19750	LGAENP_19555	DCLDKI_19270	FMEFAN_05440	BLIPDG_19145	JFBFPL_00365	JGBKOJ_24835	GOLLKO_18320	CILHPA_21355	NGMBEI_05380	ECJCCC_05655	MIMKKG_06195	DAGIEK_19480	JIGEAM_19715	HGOJOK_07725	OJNGFP_06525 "OJNGFP_06520"	GNDJMD_11395	DCCOKA_03800	PGBHOF_04035	AKIIDJ_27100	DJJDBC_04665	NKAKKI_25535	EJAPGE_05495	LCIMNJ_17350	CGANNN_19700	IOFMAC_19575	ALDCDA_17870	EJNEHC_11275	KCLCNA_15305	GGPCIF_00130	FBADPK_19010	OPCLCI_13045	BJOBCI_17950	OBMPGF_15850		BCGBLI_10290	DLKEFE_11780	BOCKJF_11600	LKOJPJ_11785	BFCAFJ_05420	ONHILL_04300	OJCEBO_11225	BELLDJ_11600	DEJEEC_11780	AAFGNI_11260	FNCMOD_17185	COFGLE_17195	JCEEJN_18080	OPHMOD_18040 "OPHMOD_18035"	CBBEPK_16265	EOGPAK_16115	PMMMHE_26455	GLMLHC_14290	DFGEOD_15510		KOCLMF_19800	LKABHH_05285	JLBBDJ_24255	JCBLLH_24405	IPBOOG_21170	HDIJLM_18040	COBPKG_18290	LBEEIK_05470	KJGOGM_07370	BKNEHP_09470	CGJCGN_21670	GIMIIB_17895	AJHODI_22720	LOMHKE_13640	NLJBBG_20725 "NLJBBG_20720"	CLBHEH_01540	ODBBOM_05540	EFPCMC_18035	LBCIOI_17575	LIKEFC_05540	PGDFCP_17905	DJMEJO_05585	AIDLFO_11640	HKGKGK_18470	INCDPE_17855	CKHHNN_20120	EHJPGH_15840	EILHBH_09500	EILKHA_18530	FIHPJD_17970	FCLHFF_15975	FBMHDK_15455	IJOPNE_09380	MCAPOH_13700	BAOKFO_11390	OFLIIG_05935	NPGDKE_05330	PBONEA_18200	BMCPAB_17820	GHPLEN_15550	KGDPGI_18675	BPACMN_20035	IKLFBA_12055	JLFKBF_20445	EPOBBO_26765	LMNAAD_15445	DKJBOD_10095	JJCHFB_14080	MAJAFM_09260	JHPPCE_20485	DIEEIN_21980	ADLLML_10195
LBLHCH_19550	shell	Carrier domain-containing protein	9	11	1.22	NA	NA				374	10454	6770.55	MEOEIE_17995																																							LBLHCH_19550													FMEFAN_14035 "FMEFAN_14030" "FMEFAN_17595"					CILHPA_24205																																																							KJGOGM_08265			GIMIIB_18750																												GHPLEN_16650							DKJBOD_08995				DIEEIN_06265
BLIPDG_13150	cloud	hypothetical protein	4	4	1	NA	NA				194	194	194									IGPPEB_24550	AGPCOI_13210																																												BLIPDG_13150																								KCLCNA_08650
BLIPDG_14275	cloud	hypothetical protein	1	1	1	NA	NA				221	221	221																																																						BLIPDG_14275
BLIPDG_19255	cloud	hypothetical protein	1	1	1	NA	NA				776	776	776																																																						BLIPDG_19255
BLIPDG_24640	cloud	N-acetylneuraminate synthase family protein	3	3	1	NA	NA				1088	1088	1088																																																						BLIPDG_24640																																																																									AIDLFO_06690																														AFCPGO_02760
DCCOKA_22295	cloud	Lantibiotic dehydratase	3	3	1	NA	NA				3209	3209	3209																																																																			DCCOKA_22295					EJAPGE_10105																																							COBPKG_22805
KCLCNA_08895	cloud	hypothetical protein	1	1	1	NA	NA				233	233	233																																																																														KCLCNA_08895
MCAPOH_13300	cloud	hypothetical protein	1	1	1	NA	NA				275	275	275																																																																																																																																										MCAPOH_13300
MCAPOH_13620	shell	hypothetical protein	45	45	1	NA	NA				266	332	273.33		OBDPAD_22185		NLOMDJ_18870						AGPCOI_23090									JIKEJH_25250		HMGIEG_04730										DJNDBD_24415			DDIKHE_07200	HCIPHD_19360				BJKBEP_22615		EEKKCC_09275	KKJNHA_17625				DPDBNH_21955				FFIAJL_19830						JGBKOJ_24925	GOLLKO_18400			ECJCCC_05735		DAGIEK_19395				GNDJMD_11480		PGBHOF_03950			NKAKKI_25635			CGANNN_19800	IOFMAC_19675							BJOBCI_18040															JCEEJN_18165		CBBEPK_16185	EOGPAK_16035	PMMMHE_26375		DFGEOD_15420										KJGOGM_07455	BKNEHP_09550			AJHODI_22800				ODBBOM_05620		LBCIOI_17655	LIKEFC_05620			AIDLFO_11540		INCDPE_17940	CKHHNN_20200						FBMHDK_15535		MCAPOH_13620	BAOKFO_11310			PBONEA_18280					IKLFBA_11965						MAJAFM_09360	JHPPCE_20565		ADLLML_09190
MCAPOH_21345	cloud	hypothetical protein	3	3	1	NA	NA				359	359	359																																																																																																																																								FBMHDK_21165		MCAPOH_21345	BAOKFO_19060
MCAPOH_23320	cloud	Ricin B lectin	3	3	1	NA	NA				2261	2261	2261																																																																																																																																								FBMHDK_22045		MCAPOH_23320	BAOKFO_22920
EPOBBO_27510	cloud	Putative alkaline shock family protein YloU	2	2	1	NA	NA				236	323	279.5																																CENFOH_18455																																																																																																																					EPOBBO_27510
LMNAAD_01385	shell	Tyr recombinase domain-containing protein	27	27	1	NA	NA				329	929	582.22		OBDPAD_04095				LLABAM_21910	LPIHEM_20225	IGBODH_08815	IGPPEB_10350									EJALJH_03435				FCHKMG_01395		IAKHIM_02680									DJJPBD_16165								EEKKCC_11770					DPDBNH_18455							FMEFAN_09775					CILHPA_01290				DAGIEK_05895							AKIIDJ_13210	DJJDBC_09890	NKAKKI_23085			CGANNN_07160				KCLCNA_04110																			JCEEJN_06230					GLMLHC_02380	DFGEOD_02410									LBEEIK_01355															AIDLFO_24330																	GHPLEN_05180						LMNAAD_01385	DKJBOD_21790
LMNAAD_07370	cloud	hypothetical protein	1	1	1	NA	NA				230	230	230																																																																																																																																																						LMNAAD_07370
CLGJPB_25635	cloud	Glycosyl-hydrolase family 116 catalytic regiondomain-containing protein	1	1	1	NA	NA				1982	1982	1982														CLGJPB_25635
MIJDMG_00100	cloud	hypothetical protein	3	3	1	NA	NA				239	239	239															MIJDMG_00100																																										GOLLKO_04470			ECJCCC_17855
EOBMCO_14270	cloud	hypothetical protein	1	1	1	NA	NA				221	221	221																																													EOBMCO_14270
JGBKOJ_16795	cloud	hypothetical protein	4	4	1	NA	NA				182	182	182																														IDFKNF_14435																					LGAENP_28415					JGBKOJ_16795																																																																																		MCAPOH_01125
JGBKOJ_24415	cloud	hypothetical protein	1	1	1	NA	NA				1199	1199	1199																																																								JGBKOJ_24415
AKIIDJ_25980	cloud	MFS transporter	2	2	1	NA	NA				503	767	635																																																																					AKIIDJ_25980		NKAKKI_05195
AKIIDJ_27730	cloud	hypothetical protein	1	1	1	NA	NA				389	389	389																																																																					AKIIDJ_27730
DJJDBC_05135	cloud	hypothetical protein	1	1	1	NA	NA				521	521	521																																																																						DJJDBC_05135
DJJDBC_05685	cloud	LysE family transporter	1	1	1	NA	NA				323	323	323																																																																						DJJDBC_05685
KCLCNA_18660	cloud	hypothetical protein	2	2	1	NA	NA				119	119	119	MEOEIE_24330																																																																													KCLCNA_18660
EFPCMC_02980	cloud	hypothetical protein	1	1	1	NA	NA				395	395	395																																																																																																																										EFPCMC_02980
EFPCMC_06640	cloud	hypothetical protein	1	1	1	NA	NA				263	263	263																																																																																																																										EFPCMC_06640
EFPCMC_12975	cloud	hypothetical protein	1	1	1	NA	NA				239	239	239																																																																																																																										EFPCMC_12975
FCLHFF_15310	cloud	hypothetical protein	1	1	1	NA	NA				215	215	215																																																																																																																																							FCLHFF_15310
AFCPGO_05795	shell	Helix-turn-helix transcriptional regulator	86	90	1.05	NA	NA				362	1463	1186.47	MEOEIE_21235		NKLHCN_23820		JIAGNE_10310						CGALJB_21765	AKOHIC_19520			MIJDMG_13735	BJJPPJ_05700	GLJFBC_14295	EJALJH_22450	JIKEJH_20685		HMGIEG_03480					JMNLMA_06510	JBGGIF_05815	ELFFED_05325	NOMFLK_26260	IDFKNF_17620	DJNDBD_12195	CENFOH_12175		DDIKHE_14250			HOOPBA_20745	LDFCJJ_07760	BJKBEP_12385				CJDPBE_01200	EOJALA_07365			HHIHPC_16225		NGGPOK_14145	FFIAJL_02335	LGAENP_14495					JGBKOJ_09485			NGMBEI_15485		MIMKKG_22460	DAGIEK_23490	JIGEAM_25620	HGOJOK_20830		GNDJMD_07290		PGBHOF_25425							IOFMAC_02695				GGPCIF_18725		OPCLCI_11085	BJOBCI_13600	OBMPGF_05595			DLKEFE_24825	BOCKJF_24795	LKOJPJ_25320	BFCAFJ_25580	ONHILL_24825	OJCEBO_24235	BELLDJ_25305	DEJEEC_25335	AAFGNI_24255			JCEEJN_13600	OPHMOD_20415	CBBEPK_06310	EOGPAK_06245					KOCLMF_02330	LKABHH_15245	JLBBDJ_15970	JCBLLH_22360	IPBOOG_11085		COBPKG_02530			BKNEHP_19245		GIMIIB_02555	AJHODI_07600	LOMHKE_01355	NLJBBG_10120	CLBHEH_13235					PGDFCP_02390	DJMEJO_15760		HKGKGK_02425	INCDPE_14310	CKHHNN_02400	EHJPGH_17255					FBMHDK_24500		MCAPOH_26040	BAOKFO_24510			PBONEA_15040	BMCPAB_02530		KGDPGI_14150	BPACMN_18115 "BPACMN_14700"	IKLFBA_06975 "IKLFBA_07010"	JLFKBF_14500 "JLFKBF_16775"	EPOBBO_10375			JJCHFB_05210		JHPPCE_02780	DIEEIN_05000		AFCPGO_04070 "AFCPGO_05795"
AFCPGO_09490	cloud	hypothetical protein	4	4	1	NA	NA				101	101	101																																										KKJNHA_01055	CJDPBE_18575																																																																											LOMHKE_11820																																							AFCPGO_09490
FCHKMG_01370	cloud	Lytic transglycosylase domain-containing protein	4	4	1	NA	NA				428	428	428													GJPEJG_15330									FCHKMG_01370		IAKHIM_02705																																																																														GLMLHC_02405
FCHKMG_03020	shell	hypothetical protein	9	9	1	NA	NA				107	134	125				NLOMDJ_08355																		FCHKMG_03020		IAKHIM_00760																	EEKKCC_13375																															EJAPGE_20010																														GLMLHC_00760																																	FCLHFF_07675		IJOPNE_12745			OFLIIG_00895
FCHKMG_04675	cloud	FRG domain-containing protein	5	5	1	NA	NA				785	785	785																						FCHKMG_04675	NFGFPA_12560	IAKHIM_21465																																																																														GLMLHC_14395																														EILHBH_09610
DDIKHE_13905	cloud	Methyltransferase	1	1	1	NA	NA				947	947	947																																		DDIKHE_13905
DPDBNH_25830	cloud	Zn-dependent peptidase ImmA, M78 family	3	3	1	NA	NA				1184	1184	1184		OBDPAD_26060																																												DPDBNH_25830																	JIGEAM_18710
HHIHPC_00810	cloud	hypothetical protein	2	2	1	NA	NA				206	206	206																BJJPPJ_00810																															HHIHPC_00810
HHIHPC_03395	cloud	hypothetical protein	2	2	1	NA	NA				152	152	152																BJJPPJ_10800																															HHIHPC_03395
HHIHPC_06090	cloud	hypothetical protein	2	2	1	NA	NA				167	167	167																BJJPPJ_17970																															HHIHPC_06090
MIMKKG_01905	shell	hypothetical protein	41	43	1.05	NA	NA				383	1478	1248.33	MEOEIE_17055		NKLHCN_18345				LPIHEM_22245	IGBODH_12330	IGPPEB_16365	AGPCOI_11650			GJPEJG_05455									FCHKMG_15385		IAKHIM_11115						IDFKNF_14125		CENFOH_20045			HCIPHD_17165							KKJNHA_16680			EOBMCO_07455							DCLDKI_20425			JFBFPL_26950				NGMBEI_25945 "NGMBEI_25950"		MIMKKG_01905							PGBHOF_10445	AKIIDJ_11965			EJAPGE_01315	LCIMNJ_13090	CGANNN_15525	IOFMAC_15190			KCLCNA_22180				BJOBCI_13820			BCGBLI_06155												JCEEJN_14050	OPHMOD_22940 "OPHMOD_22945"				GLMLHC_04105																LOMHKE_09590	NLJBBG_25285								AIDLFO_13755	HKGKGK_14375			EHJPGH_23875	EILHBH_12745										PBONEA_13145								LMNAAD_23395			MAJAFM_12720		DIEEIN_09920		AFCPGO_13430
EJAPGE_21055	shell	ImmA/IrrE family metallo-endopeptidase	9	10	1.11	NA	NA				875	878	877.7																																	DJJPBD_26670										CJDPBE_15195											BLIPDG_23895																		EJAPGE_21055																																									KJGOGM_11260					LOMHKE_09320 "LOMHKE_09800"														EILHBH_11475	EILKHA_22925														IKLFBA_09490
LCIMNJ_04375	cloud	Conjugal transfer protein TraG	1	1	1	NA	NA				1781	1781	1781																																																																									LCIMNJ_04375
LCIMNJ_04535	cloud	Conjugal transfer protein	2	2	1	NA	NA				146	230	188																																																								JGBKOJ_17215																	LCIMNJ_04535
JCEEJN_01025	cloud	Type I site-specific deoxyribonuclease	4	4	1	NA	NA				3338	3368	3360.5																																							BJKBEP_06055																							DAGIEK_10965																																			JCEEJN_01025																												PGDFCP_00985
IPBOOG_18685	cloud	hypothetical protein	3	3	1	NA	NA				437	437	437																																																											NGMBEI_07885																	ALDCDA_20315																																	IPBOOG_18685
IPBOOG_25520	cloud	restriction endonuclease	2	2	1	NA	NA				2342	2342	2342																																																															JIGEAM_18415																																														IPBOOG_25520
IPBOOG_26670	cloud	aminodeoxychorismate synthase component I	3	3	1	NA	NA				1760	1760	1760																																																															JIGEAM_18620																																														IPBOOG_26670																						EHJPGH_23070
CLBHEH_07635	cloud	hypothetical protein	2	2	1	NA	NA				179	602	390.5																																																																																																																								CLBHEH_07635																											IKLFBA_19930
CLBHEH_16315	cloud	hypothetical protein	2	2	1	NA	NA				185	206	195.5																																																																																																																								CLBHEH_16315																													EPOBBO_14585
BAOKFO_23040	cloud	hypothetical protein	3	3	1	NA	NA				185	185	185																																																																																																																																								FBMHDK_22165		MCAPOH_23200	BAOKFO_23040
EPOBBO_16305	cloud	hypothetical protein	1	1	1	NA	NA				248	248	248																																																																																																																																																					EPOBBO_16305
EPOBBO_16785	cloud	hypothetical protein	1	1	1	NA	NA				296	296	296																																																																																																																																																					EPOBBO_16785
EPOBBO_23045	cloud	hypothetical protein	2	2	1	NA	NA				173	434	303.5																														IDFKNF_07865																																																																																																																							EPOBBO_23045
EPOBBO_24345	cloud	hypothetical protein	1	1	1	NA	NA				362	362	362																																																																																																																																																					EPOBBO_24345
EPOBBO_25680	cloud	Putative Dehydrogenase	1	1	1	NA	NA				875	875	875																																																																																																																																																					EPOBBO_25680
JIKEJH_09925	cloud	glycosyltransferase family A protein	3	3	1	NA	NA				1166	1166	1166																			JIKEJH_09925		HMGIEG_01630													DDIKHE_13345
JIKEJH_13490	shell	hypothetical protein	11	11	1	NA	NA				464	506	491.82			NKLHCN_02920																JIKEJH_13490		HMGIEG_15885									IDFKNF_08565									BJKBEP_15115				CJDPBE_09360																							GNDJMD_04435		PGBHOF_16225																																																																														BPACMN_08215		JLFKBF_08225									AFCPGO_17990
JIKEJH_17395	cloud	PIN-like domain-containing protein	2	2	1	NA	NA				1121	1121	1121																			JIKEJH_17395		HMGIEG_19565
JIKEJH_17560	cloud	hypothetical protein	2	2	1	NA	NA				167	167	167																			JIKEJH_17560		HMGIEG_19730
JIKEJH_21135	cloud	hypothetical protein	3	3	1	NA	NA				359	359	359																			JIKEJH_21135		HMGIEG_03030									IDFKNF_16315
LBLHCH_16515	cloud	hypothetical protein	2	2	1	NA	NA				1088	1088	1088																																								LBLHCH_16515			CJDPBE_26000
LGAENP_01130	cloud	M1-355	4	4	1	NA	NA				845	878	853.25																																																	NGGPOK_01140		LGAENP_01130																															BJOBCI_00685																																																															KGDPGI_01135
LGAENP_01295	cloud	M1-386	3	3	1	NA	NA				1925	1925	1925																																																	NGGPOK_01305		LGAENP_01295																																																																																														KGDPGI_01300
DJJDBC_10250	cloud	hypothetical protein	7	7	1	NA	NA				116	215	172.57																																	DJJPBD_25970															OCDIIC_11540																						DJJDBC_10250																									FNCMOD_11540	COFGLE_11540							DFGEOD_23095																																									GHPLEN_09355
DJJDBC_19895	cloud	helix-turn-helix domain-containing protein	5	5	1	NA	NA				122	266	199.4																																																																						DJJDBC_19895																																	DFGEOD_08515																																								BMCPAB_25030			BPACMN_05845		JLFKBF_06900
FBADPK_12995	shell	Sugar ABC transporter substrate-binding protein	76	79	1.04	NA	NA				284	1670	1584.63		OBDPAD_16585		NLOMDJ_13560		LLABAM_25675	LPIHEM_01025	IGBODH_24635	IGPPEB_24375	AGPCOI_13030	CGALJB_17765			CLGJPB_10505				EJALJH_18905		PKKMDF_08095		FCHKMG_09005		IAKHIM_07080	DBEDFI_21340							CENFOH_18910	DJJPBD_27520			BMDLEM_12825			BJKBEP_28320 "BJKBEP_28315"	LBLHCH_12545	EEKKCC_03735	KKJNHA_03215	CJDPBE_06655	EOJALA_09175		DPDBNH_07985		OCDIIC_12090					FMEFAN_04120	BLIPDG_13620				CILHPA_23545	NGMBEI_00190					HGOJOK_12995 "HGOJOK_13000"			DCCOKA_01150		AKIIDJ_12470	DJJDBC_13500	NKAKKI_04615	EJAPGE_25935	LCIMNJ_11960	CGANNN_13965	IOFMAC_13585	ALDCDA_12565		KCLCNA_08465		FBADPK_12995															FNCMOD_12090	COFGLE_12090		OPHMOD_21830				GLMLHC_12785	DFGEOD_20925						IPBOOG_03405	HDIJLM_12345		LBEEIK_07835						LOMHKE_07660	NLJBBG_26330	CLBHEH_06895		EFPCMC_12720					AIDLFO_17575		INCDPE_12860		EHJPGH_22785	EILHBH_18775	EILKHA_12850		FCLHFF_10705	FBMHDK_20830	IJOPNE_04110	MCAPOH_21680	BAOKFO_19395	OFLIIG_20060	NPGDKE_00110 "NPGDKE_00105"	PBONEA_11895	BMCPAB_12550	GHPLEN_08630		BPACMN_09240	IKLFBA_14465	JLFKBF_22440		LMNAAD_17730	DKJBOD_15620	JJCHFB_06575	MAJAFM_19200				AFCPGO_20350
FBADPK_14620	cloud	hypothetical protein	3	3	1	NA	NA				200	200	200																																																											NGMBEI_25295																					FBADPK_14620																																																			EHJPGH_17385
FBADPK_14970	cloud	hypothetical protein	1	1	1	NA	NA				113	113	113																																																																																FBADPK_14970
OPHMOD_23125	shell	hypothetical protein	11	11	1	NA	NA				1310	1388	1324.18																																									EEKKCC_24150				EOBMCO_05805														NGMBEI_26200				JIGEAM_25285																	FBADPK_20200																		OPHMOD_23125											IPBOOG_25750												ODBBOM_06560		LBCIOI_18590	LIKEFC_06565							EHJPGH_23705
KJGOGM_04295	cloud	Group I intron endonuclease	1	1	1	NA	NA				590	590	590																																																																																																																	KJGOGM_04295
EILKHA_12285	shell	CdaR family transcriptional regulator	66	66	1	NA	NA				203	215	214.36											CGALJB_11185				MIJDMG_24440	BJJPPJ_19380							NFGFPA_03355		DBEDFI_08470	JMNLMA_09815	JBGGIF_10110	ELFFED_10185	NOMFLK_10225		DJNDBD_04425						HOOPBA_24425	LDFCJJ_15630									HHIHPC_26150			FFIAJL_12430		DCLDKI_02975					GOLLKO_12090			ECJCCC_25155			JIGEAM_21290	HGOJOK_23255												ALDCDA_11845	EJNEHC_02395		GGPCIF_23295	FBADPK_12430	OPCLCI_04070		OBMPGF_21570	MDNAAJ_16010	BCGBLI_03765	DLKEFE_01445	BOCKJF_01455	LKOJPJ_01515	BFCAFJ_03100	ONHILL_01510	OJCEBO_00955	BELLDJ_01515	DEJEEC_01450	AAFGNI_00950					CBBEPK_23920	EOGPAK_23715	PMMMHE_09915				KOCLMF_13705	LKABHH_06455	JLBBDJ_19720	JCBLLH_04840	IPBOOG_27440	HDIJLM_11780	COBPKG_11700			BKNEHP_01975	CGJCGN_13985	GIMIIB_12215					ODBBOM_25265		LBCIOI_11850	LIKEFC_25220	PGDFCP_12080	DJMEJO_25665				CKHHNN_12625	EHJPGH_12255		EILKHA_12285	FIHPJD_12245	FCLHFF_01725		IJOPNE_02445			OFLIIG_10810			BMCPAB_12010									JJCHFB_23665		JHPPCE_12985	DIEEIN_16875	ADLLML_23420
BPACMN_21520	cloud	hypothetical protein	2	2	1	NA	NA				461	461	461																																																																																																																																																		BPACMN_21520		JLFKBF_21970
BPACMN_21680	cloud	hypothetical protein	3	3	1	NA	NA				308	308	308																																																																							NKAKKI_10155																																																																											BPACMN_21680		JLFKBF_21810
BPACMN_27035	cloud	hypothetical protein	2	4	2	NA	NA				554	554	554																																																																																																																																																		BPACMN_27040 "BPACMN_27035"		JLFKBF_27030 "JLFKBF_27025"
IKLFBA_02760	cloud	hypothetical protein	1	1	1	NA	NA				323	323	323																																																																																																																																																			IKLFBA_02760
OBDPAD_19210	cloud	restriction endonuclease	6	6	1	NA	NA				614	3443	2971.5		OBDPAD_19210							IGPPEB_25980																																					DPDBNH_24205									JFBFPL_21245																																																																													EILHBH_24135																	EPOBBO_27150
GJPEJG_20710	cloud	hypothetical protein	1	1	1	NA	NA				425	425	425													GJPEJG_20710
GJPEJG_24110	cloud	Serine protease	2	2	1	NA	NA				995	995	995													GJPEJG_24110																																																																																																																			HKGKGK_09645
GJPEJG_25910	cloud	LA2681-like HEPN domain-containing protein	3	3	1	NA	NA				1541	1541	1541													GJPEJG_25910																																EOBMCO_16900																																																																																																						IKLFBA_03175
CLGJPB_05700	cloud	N-acetyltransferase	1	1	1	NA	NA				611	611	611														CLGJPB_05700
BJKBEP_16725	cloud	hypothetical protein	1	1	1	NA	NA				146	146	146																																							BJKBEP_16725
BJKBEP_17225	cloud	hypothetical protein	1	1	1	NA	NA				116	116	116																																							BJKBEP_17225
BJKBEP_26720	cloud	hypothetical protein	1	1	1	NA	NA				377	377	377																																							BJKBEP_26720
BLIPDG_19275	cloud	hypothetical protein	1	1	1	NA	NA				404	404	404																																																						BLIPDG_19275
BLIPDG_24660	cloud	glucose-1-phosphate cytidylyltransferase	3	3	1	NA	NA				779	779	779																																																						BLIPDG_24660																																																																									AIDLFO_06670																														AFCPGO_02740
FBADPK_02475	cloud	hypothetical protein	1	1	1	NA	NA				239	239	239																																																																																FBADPK_02475
HDCEPJ_00015	persistent	Major facilitator transporter	153	153	1	NA	NA				662	1241	1230.43	MEOEIE_18580	OBDPAD_06725	NKLHCN_21660	NLOMDJ_16695	JIAGNE_03850	LLABAM_15260	LPIHEM_26645	IGBODH_16540	IGPPEB_18990	AGPCOI_16935	CGALJB_01845	AKOHIC_17460	GJPEJG_01780	CLGJPB_13580	MIJDMG_14610	BJJPPJ_09810	GLJFBC_16445		JIKEJH_01215	PKKMDF_11785	HMGIEG_24295	FCHKMG_07690	NFGFPA_18915	IAKHIM_08900	DBEDFI_02420	JMNLMA_10085	JBGGIF_10615	ELFFED_15060	NOMFLK_04550	IDFKNF_19165	DJNDBD_09345	CENFOH_22110	DJJPBD_15060	DDIKHE_16470	HCIPHD_16695	BMDLEM_16800	HOOPBA_11435	LDFCJJ_00015	BJKBEP_24915	LBLHCH_16080	EEKKCC_07050	KKJNHA_00945	CJDPBE_18465	EOJALA_05835	EOBMCO_20975	DPDBNH_04130	HHIHPC_20335	OCDIIC_15045	NGGPOK_16220	FFIAJL_17765	LGAENP_17115	DCLDKI_22590	FMEFAN_18560	BLIPDG_16910	JFBFPL_01170	JGBKOJ_23740	GOLLKO_15810	CILHPA_06535	NGMBEI_03285	ECJCCC_03595	MIMKKG_04095	DAGIEK_21440	JIGEAM_01935	HGOJOK_09815	OJNGFP_14770	GNDJMD_09410	DCCOKA_01290	PGBHOF_06475	AKIIDJ_22380	DJJDBC_05355	NKAKKI_06835	EJAPGE_03370	LCIMNJ_15125	CGANNN_17600	IOFMAC_17350	ALDCDA_15770	EJNEHC_14620	KCLCNA_12780	GGPCIF_02225	FBADPK_16925	OPCLCI_16545	BJOBCI_15885	OBMPGF_17890	MDNAAJ_20240	BCGBLI_08315	DLKEFE_13895	BOCKJF_13715	LKOJPJ_13900	BFCAFJ_07535	ONHILL_06415	OJCEBO_13340	BELLDJ_13715	DEJEEC_13895	AAFGNI_13375	FNCMOD_15050	COFGLE_15050	JCEEJN_16125	OPHMOD_20130	CBBEPK_18465	EOGPAK_18295	PMMMHE_17490	GLMLHC_06310	DFGEOD_17535	HDCEPJ_00015	KOCLMF_17620	LKABHH_14675	JLBBDJ_02840	JCBLLH_04005	IPBOOG_23265	HDIJLM_15970	COBPKG_16240	LBEEIK_10815	KJGOGM_05305	BKNEHP_07340	CGJCGN_09765	GIMIIB_15870	AJHODI_20675	LOMHKE_11710		CLBHEH_03610	ODBBOM_03500	EFPCMC_16050	LBCIOI_15530	LIKEFC_03490	PGDFCP_15810	DJMEJO_03545	AIDLFO_14375	HKGKGK_16380		CKHHNN_17990	EHJPGH_17725	EILHBH_13230	EILKHA_16460	FIHPJD_15940	FCLHFF_13840	FBMHDK_13085	IJOPNE_07245	MCAPOH_16070	BAOKFO_13760	OFLIIG_15040	NPGDKE_03425		BMCPAB_15740	GHPLEN_22160	KGDPGI_16225	BPACMN_01115	IKLFBA_14740	JLFKBF_01115	EPOBBO_03770	LMNAAD_08935	DKJBOD_12140	JJCHFB_07050	MAJAFM_10575	JHPPCE_18350	DIEEIN_06585	ADLLML_21955	AFCPGO_09380
HDCEPJ_00175	cloud	Uma2 domain-containing protein	1	1	1	NA	NA				566	566	566																																																																																																								HDCEPJ_00175
HDCEPJ_00335	cloud	DUF4183 domain-containing protein	1	1	1	NA	NA				284	284	284																																																																																																								HDCEPJ_00335
HDCEPJ_00655	cloud	hypothetical protein	1	1	1	NA	NA				341	341	341																																																																																																								HDCEPJ_00655
HDCEPJ_00815	cloud	Periplasmic beta-glucosidase	1	1	1	NA	NA				2357	2357	2357																																																																																																								HDCEPJ_00815
HDCEPJ_00975	cloud	Phosphatidylserine decarboxylase	1	1	1	NA	NA				791	791	791																																																																																																								HDCEPJ_00975
HDCEPJ_01135	cloud	Molybdate ABC transporter substrate-bindingprotein	1	1	1	NA	NA				872	872	872																																																																																																								HDCEPJ_01135
HDCEPJ_01295	cloud	DNA-binding MurR/RpiR family transcriptionalregulator	1	1	1	NA	NA				866	866	866																																																																																																								HDCEPJ_01295
HDCEPJ_01625	cloud	Ribosomal-processing cysteine protease Prp	1	1	1	NA	NA				329	329	329																																																																																																								HDCEPJ_01625
HDCEPJ_01785	cloud	Catalase	1	1	1	NA	NA				1592	1592	1592																																																																																																								HDCEPJ_01785
HDCEPJ_02105	cloud	Stage III sporulation protein AE	1	1	1	NA	NA				1190	1190	1190																																																																																																								HDCEPJ_02105
HDCEPJ_02425	cloud	DUF2953 domain-containing protein	1	1	1	NA	NA				731	731	731																																																																																																								HDCEPJ_02425
HDCEPJ_02585	cloud	hypothetical protein	1	1	1	NA	NA				914	914	914																																																																																																								HDCEPJ_02585
HDCEPJ_02745	cloud	Glycosyl transferase	1	1	1	NA	NA				653	653	653																																																																																																								HDCEPJ_02745
HDCEPJ_02905	cloud	Anthranilate phosphoribosyltransferase	1	1	1	NA	NA				1091	1091	1091																																																																																																								HDCEPJ_02905
HDCEPJ_03065	cloud	putative O-linked N-acetylglucosaminetransferase, SPINDLY family	1	1	1	NA	NA				647	647	647																																																																																																								HDCEPJ_03065
HDCEPJ_03225	cloud	S-layer domain-containing protein	1	1	1	NA	NA				2738	2738	2738																																																																																																								HDCEPJ_03225
HDCEPJ_03385	cloud	Arabinogalactan endo-beta-1,4-galactanase	1	1	1	NA	NA				4376	4376	4376																																																																																																								HDCEPJ_03385
HDCEPJ_03545	cloud	hypothetical protein	1	1	1	NA	NA				320	320	320																																																																																																								HDCEPJ_03545
HDCEPJ_03865	cloud	hypothetical protein	1	1	1	NA	NA				200	200	200																																																																																																								HDCEPJ_03865
HDCEPJ_04025	cloud	phosphotransferase	1	1	1	NA	NA				470	470	470																																																																																																								HDCEPJ_04025
HDCEPJ_04185	cloud	HTH deoR-type domain-containing protein	1	1	1	NA	NA				947	947	947																																																																																																								HDCEPJ_04185
HDCEPJ_04345	cloud	PpGpp-regulated growth inhibitor (ChpA/MazF)	1	1	1	NA	NA				302	302	302																																																																																																								HDCEPJ_04345
HDCEPJ_04505	cloud	N-acetyltransferase domain-containing protein	1	1	1	NA	NA				557	557	557																																																																																																								HDCEPJ_04505
HDCEPJ_04665	cloud	DUF6386 domain-containing protein	1	1	1	NA	NA				467	467	467																																																																																																								HDCEPJ_04665
HDCEPJ_04825	cloud	Fe3+-siderophore ABC transporter permease	1	1	1	NA	NA				2051	2051	2051																																																																																																								HDCEPJ_04825
HDCEPJ_04985	cloud	hypothetical protein	1	1	1	NA	NA				680	680	680																																																																																																								HDCEPJ_04985
AIDLFO_13960	cloud	hypothetical protein	2	2	1	NA	NA				350	350	350																																									EEKKCC_23830																																																																																						AIDLFO_13960
IJOPNE_11165	cloud	DUF1617 domain-containing protein	6	6	1	NA	NA				443	446	444.5												AKOHIC_01270																						DDIKHE_15545																																		PGBHOF_13130																																																																					IJOPNE_11165			OFLIIG_04785									EPOBBO_22960
EPOBBO_00840	cloud	hypothetical protein	1	1	1	NA	NA				200	200	200																																																																																																																																																					EPOBBO_00840
EPOBBO_01160	cloud	hypothetical protein	1	1	1	NA	NA				527	527	527																																																																																																																																																					EPOBBO_01160
EPOBBO_01485	cloud	hypothetical protein	1	1	1	NA	NA				272	272	272																																																																																																																																																					EPOBBO_01485
EPOBBO_04550	cloud	hypothetical protein	1	1	1	NA	NA				131	131	131																																																																																																																																																					EPOBBO_04550
EPOBBO_09365	cloud	HTH tetR-type domain-containing protein	1	1	1	NA	NA				581	581	581																																																																																																																																																					EPOBBO_09365
EPOBBO_09525	cloud	hypothetical protein	1	1	1	NA	NA				1043	1043	1043																																																																																																																																																					EPOBBO_09525
EPOBBO_10325	cloud	hypothetical protein	1	1	1	NA	NA				185	185	185																																																																																																																																																					EPOBBO_10325
EPOBBO_11970	cloud	Methyltransf-11 domain-containing protein	1	1	1	NA	NA				869	869	869																																																																																																																																																					EPOBBO_11970
EPOBBO_12450	cloud	hypothetical protein	1	1	1	NA	NA				443	443	443																																																																																																																																																					EPOBBO_12450
EPOBBO_12610	cloud	hypothetical protein	1	1	1	NA	NA				572	572	572																																																																																																																																																					EPOBBO_12610
EPOBBO_16315	cloud	TetR family transcriptional regulator	1	1	1	NA	NA				593	593	593																																																																																																																																																					EPOBBO_16315
NKLHCN_13570	cloud	hypothetical protein	2	2	1	NA	NA				149	158	153.5			NKLHCN_13570																																																																																																																																										NPGDKE_15210
NKLHCN_20440	shell	F5/8 type C domain-containing protein	141	141	1	NA	NA				185	512	493.34	MEOEIE_22345	OBDPAD_05485	NKLHCN_20440	NLOMDJ_17940		LLABAM_18805	LPIHEM_16885	IGBODH_23180	IGPPEB_17560	AGPCOI_22200	CGALJB_09970		GJPEJG_09145	CLGJPB_17185	MIJDMG_15790		GLJFBC_17640	EJALJH_16480	JIKEJH_00040	PKKMDF_16615	HMGIEG_23105	FCHKMG_23240	NFGFPA_11585	IAKHIM_24120	DBEDFI_03610	JMNLMA_22945	JBGGIF_20580	ELFFED_20615	NOMFLK_05740	IDFKNF_20350	DJNDBD_10530	CENFOH_23460	DJJPBD_13865		HCIPHD_18440	BMDLEM_18090	HOOPBA_15635	LDFCJJ_16595	BJKBEP_23620	LBLHCH_17630	EEKKCC_08285	KKJNHA_18465	CJDPBE_21770	EOJALA_04650	EOBMCO_17155	DPDBNH_05390		OCDIIC_16450	NGGPOK_17775	FFIAJL_18955	LGAENP_18655	DCLDKI_18465	FMEFAN_04635	BLIPDG_18175	JFBFPL_00650	JGBKOJ_03940	GOLLKO_17450	CILHPA_13110	NGMBEI_04450	ECJCCC_04775	MIMKKG_05285		JIGEAM_03105	HGOJOK_08625			DCCOKA_15395		AKIIDJ_28880	DJJDBC_04205	NKAKKI_11310	EJAPGE_04710	LCIMNJ_16420	CGANNN_18845	IOFMAC_18785	ALDCDA_16960	EJNEHC_10455	KCLCNA_20460	GGPCIF_01045	FBADPK_18120	OPCLCI_12190		OBMPGF_16710		BCGBLI_09485	DLKEFE_12690	BOCKJF_12510	LKOJPJ_12695	BFCAFJ_06330	ONHILL_05210	OJCEBO_12135	BELLDJ_12510	DEJEEC_12690	AAFGNI_12170	FNCMOD_16455	COFGLE_16455		OPHMOD_17165		EOGPAK_17070	PMMMHE_27405	GLMLHC_17635	DFGEOD_16330		KOCLMF_18890	LKABHH_04375	JLBBDJ_25165	JCBLLH_23495	IPBOOG_22085	HDIJLM_17160		LBEEIK_09635	KJGOGM_06465	BKNEHP_08525	CGJCGN_22550	GIMIIB_17060	AJHODI_21855	LOMHKE_12915	NLJBBG_21560	CLBHEH_02315	ODBBOM_04680	EFPCMC_17230	LBCIOI_16715	LIKEFC_04680	PGDFCP_17020	DJMEJO_04725	AIDLFO_12520	HKGKGK_17620	INCDPE_17160	CKHHNN_19175	EHJPGH_14940	EILHBH_22310	EILKHA_17650	FIHPJD_17105	FCLHFF_15025	FBMHDK_14645	IJOPNE_08430	MCAPOH_14510	BAOKFO_12195	OFLIIG_18795	NPGDKE_04605	PBONEA_17600	BMCPAB_16920	GHPLEN_20970	KGDPGI_17775	BPACMN_20815	IKLFBA_12835	JLFKBF_19665	EPOBBO_05055	LMNAAD_07750	DKJBOD_10955	JJCHFB_13180	MAJAFM_08480	JHPPCE_19535	DIEEIN_07780	ADLLML_08755
NKLHCN_21260	cloud	NACHT domain-containing protein	1	1	1	NA	NA				2375	2375	2375			NKLHCN_21260
EJALJH_06195	persistent	Fe-S oxidoreductase	156	156	1	NA	NA				962	968	962.15	MEOEIE_04165	OBDPAD_10435	NKLHCN_12185	NLOMDJ_26050	JIAGNE_22705	LLABAM_13140	LPIHEM_11190	IGBODH_15410	IGPPEB_15190	AGPCOI_15005	CGALJB_20310	AKOHIC_08475	GJPEJG_18290	CLGJPB_20495	MIJDMG_10795	BJJPPJ_01670	GLJFBC_25535	EJALJH_06195	JIKEJH_26490	PKKMDF_14585	HMGIEG_25815	FCHKMG_10625	NFGFPA_00670	IAKHIM_13455	DBEDFI_15860	JMNLMA_02350	JBGGIF_18845	ELFFED_18890	NOMFLK_19445	IDFKNF_28200	DJNDBD_25670	CENFOH_05305	DJJPBD_03055	DDIKHE_11405	HCIPHD_26560	BMDLEM_25900	HOOPBA_12440	LDFCJJ_08790	BJKBEP_04285	LBLHCH_25730	EEKKCC_17455	KKJNHA_10795	CJDPBE_16615	EOJALA_15570	EOBMCO_15035	DPDBNH_11750	HHIHPC_01670	OCDIIC_24100	NGGPOK_25635	FFIAJL_26810	LGAENP_26540	DCLDKI_23350	FMEFAN_25725	BLIPDG_26780	JFBFPL_03410	JGBKOJ_07400	GOLLKO_25335	CILHPA_11315	NGMBEI_12435	ECJCCC_12815	MIMKKG_14650	DAGIEK_12620	JIGEAM_13480	HGOJOK_15650	OJNGFP_01900	GNDJMD_19825	DCCOKA_11110	PGBHOF_11875	AKIIDJ_09950	DJJDBC_19575	NKAKKI_25790	EJAPGE_12515	LCIMNJ_24315	CGANNN_27055	IOFMAC_26985	ALDCDA_24830	EJNEHC_17010	KCLCNA_06675	GGPCIF_06355	FBADPK_26185	OPCLCI_21040	BJOBCI_24825	OBMPGF_08935	MDNAAJ_21190	BCGBLI_16495	DLKEFE_17320	BOCKJF_18880	LKOJPJ_17330	BFCAFJ_17195	ONHILL_17505	OJCEBO_19430	BELLDJ_17135	DEJEEC_19070	AAFGNI_19455	FNCMOD_24105	COFGLE_24160	JCEEJN_24975	OPHMOD_00640	CBBEPK_09365	EOGPAK_09285	PMMMHE_01020	GLMLHC_15795	DFGEOD_08835		KOCLMF_24080	LKABHH_00630	JLBBDJ_20560	JCBLLH_19710	IPBOOG_14160	HDIJLM_24915	COBPKG_25115	LBEEIK_15190	KJGOGM_12690	BKNEHP_16230	CGJCGN_04265	GIMIIB_24730	AJHODI_03860	LOMHKE_20565	NLJBBG_13530	CLBHEH_20340	ODBBOM_12710	EFPCMC_25465	LBCIOI_24735	LIKEFC_12705	PGDFCP_25170	DJMEJO_12625	AIDLFO_04525	HKGKGK_25875	INCDPE_24860	CKHHNN_26890	EHJPGH_09370	EILHBH_16375	EILKHA_25675	FIHPJD_24755	FCLHFF_19370	FBMHDK_18940	IJOPNE_17865	MCAPOH_18700	BAOKFO_16415	OFLIIG_07625	NPGDKE_13785	PBONEA_25085	BMCPAB_24715	GHPLEN_20145	KGDPGI_25645	BPACMN_06160	IKLFBA_02365	JLFKBF_06585	EPOBBO_06665	LMNAAD_06945	DKJBOD_02675	JJCHFB_11430	MAJAFM_06520	JHPPCE_27250	DIEEIN_18920	ADLLML_00860	AFCPGO_00675
EJALJH_06520	cloud	ParB/Sulfiredoxin domain-containing protein	1	1	1	NA	NA				1610	1610	1610																		EJALJH_06520
EJALJH_11155	cloud	Putative NBD/HSP70 family sugar kinase	2	2	1	NA	NA				458	476	467																		EJALJH_11155														CENFOH_18675
EJALJH_11975	cloud	hypothetical protein	1	1	1	NA	NA				458	458	458																		EJALJH_11975
EJALJH_12940	cloud	hypothetical protein	1	1	1	NA	NA				278	278	278																		EJALJH_12940
BMDLEM_13810	cloud	phage holin family protein	2	2	1	NA	NA				467	467	467																																				BMDLEM_13810							CJDPBE_26015
EOJALA_12665	cloud	hypothetical protein	1	1	1	NA	NA				140	140	140																																												EOJALA_12665
EOJALA_13630	persistent	hypothetical protein	155	155	1	NA	NA				554	587	580.05	MEOEIE_12195	OBDPAD_21590	NKLHCN_14060	NLOMDJ_23990	JIAGNE_11290	LLABAM_01310	LPIHEM_09145	IGBODH_01335	IGPPEB_13190	AGPCOI_01360	CGALJB_18420	AKOHIC_10350	GJPEJG_20265	CLGJPB_22465	MIJDMG_08920	BJJPPJ_23225	GLJFBC_23670	EJALJH_14120	JIKEJH_10045	PKKMDF_12590	HMGIEG_01510	FCHKMG_12580	NFGFPA_02540	IAKHIM_15410	DBEDFI_13985	JMNLMA_00485	JBGGIF_16980	ELFFED_17025	NOMFLK_17580	IDFKNF_26260	DJNDBD_22955	CENFOH_03360	DJJPBD_05130	DDIKHE_13220	HCIPHD_24540	BMDLEM_23980	HOOPBA_14320	LDFCJJ_12100	BJKBEP_02165	LBLHCH_23645	EEKKCC_19495	KKJNHA_12715	CJDPBE_23165	EOJALA_13630	EOBMCO_04965	DPDBNH_25130	HHIHPC_07845	OCDIIC_22220	NGGPOK_23770	FFIAJL_24970	LGAENP_24670	DCLDKI_25270	FMEFAN_00865	BLIPDG_24840	JFBFPL_16300	JGBKOJ_20995	GOLLKO_23450	CILHPA_09385	NGMBEI_10550	ECJCCC_10930	MIMKKG_16480	DAGIEK_14470	JIGEAM_09375	HGOJOK_13770		GNDJMD_13105	DCCOKA_21825	PGBHOF_01100	AKIIDJ_07910	DJJDBC_00235	NKAKKI_19410	EJAPGE_10550	LCIMNJ_22385	CGANNN_25025	IOFMAC_25000	ALDCDA_22915	EJNEHC_18830	KCLCNA_17090	GGPCIF_08230	FBADPK_24295	OPCLCI_22425	BJOBCI_22920	OBMPGF_10815	MDNAAJ_18705	BCGBLI_18415	DLKEFE_19200	BOCKJF_17000	LKOJPJ_19210	BFCAFJ_15315	ONHILL_15625	OJCEBO_17550	BELLDJ_19015	DEJEEC_17190	AAFGNI_17575	FNCMOD_22220	COFGLE_22275	JCEEJN_23115	OPHMOD_26335	CBBEPK_11240	EOGPAK_11145	PMMMHE_08410	GLMLHC_09540	DFGEOD_10845		KOCLMF_25960	LKABHH_02510	JLBBDJ_22440	JCBLLH_21590	IPBOOG_16040	HDIJLM_23040	COBPKG_23270	LBEEIK_17125	KJGOGM_14495	BKNEHP_14395	CGJCGN_07060	GIMIIB_22870	AJHODI_01980	LOMHKE_18645	NLJBBG_15460	CLBHEH_22280	ODBBOM_10790	EFPCMC_23515	LBCIOI_22815	LIKEFC_10790	PGDFCP_23295	DJMEJO_10805	AIDLFO_06490	HKGKGK_23885	INCDPE_22905	CKHHNN_25055	EHJPGH_07475	EILHBH_07785	EILKHA_23795	FIHPJD_22930	FCLHFF_17485	FBMHDK_17040	IJOPNE_16000	MCAPOH_20600	BAOKFO_18315	OFLIIG_09490	NPGDKE_15725	PBONEA_23195	BMCPAB_22825	GHPLEN_22990	KGDPGI_23780	BPACMN_12505	IKLFBA_00370	JLFKBF_11165	EPOBBO_08700	LMNAAD_04975	DKJBOD_04610	JJCHFB_09510	MAJAFM_04550	JHPPCE_25415	DIEEIN_00120	ADLLML_26895	AFCPGO_02555
NGMBEI_00025	shell	hypothetical protein	18	18	1	NA	NA				473	1427	1310.67		OBDPAD_13270		NLOMDJ_13330		LLABAM_04675	LPIHEM_05295											EJALJH_13190																												DPDBNH_07810								BLIPDG_13450					NGMBEI_00025										AKIIDJ_02480		NKAKKI_04375			CGANNN_13780	IOFMAC_13400																							OPHMOD_21970											IPBOOG_03240																		AIDLFO_17870										IJOPNE_04025			OFLIIG_19975													MAJAFM_19380
NKAKKI_10075	cloud	recombinase RecT	1	1	1	NA	NA				920	920	920																																																																							NKAKKI_10075
KCLCNA_04900	cloud	ABC-three component (ABC-3C) system MiddleComponent 2	2	2	1	NA	NA				503	503	503																																																																										CGANNN_06375				KCLCNA_04900
KCLCNA_08920	cloud	hypothetical protein	1	1	1	NA	NA				257	257	257																																																																														KCLCNA_08920
FIHPJD_04465	cloud	Cytosine-specific methyltransferase	3	3	1	NA	NA				1361	1361	1361																																																				DCLDKI_08550																																	BCGBLI_25170																																																	FIHPJD_04465
PBONEA_13460	shell	Stage V sporulation protein K	19	19	1	NA	NA				173	974	926.79																			JIKEJH_20900		HMGIEG_03265					JMNLMA_13200	JBGGIF_13730	ELFFED_11945	NOMFLK_01435	IDFKNF_16075	DJNDBD_06140																			FFIAJL_14560			FMEFAN_20005																																														CBBEPK_21725	EOGPAK_21535	PMMMHE_20705													BKNEHP_04135																CKHHNN_14785												PBONEA_13460							EPOBBO_00675					JHPPCE_15145		ADLLML_15920
PBONEA_13940	cloud	hypothetical protein	1	1	1	NA	NA				644	644	644																																																																																																																																														PBONEA_13940
PBONEA_14105	cloud	hypothetical protein	2	2	1	NA	NA				287	287	287																																																																					AKIIDJ_16445																																																																									PBONEA_14105
PBONEA_14595	cloud	hypothetical protein	1	1	1	NA	NA				1112	1112	1112																																																																																																																																														PBONEA_14595
PBONEA_21985	cloud	Alpha/beta hydrolase	1	1	1	NA	NA				878	878	878																																																																																																																																														PBONEA_21985
PBONEA_23850	cloud	hypothetical protein	1	1	1	NA	NA				245	245	245																																																																																																																																														PBONEA_23850
PBONEA_24650	cloud	hypothetical protein	1	1	1	NA	NA				497	497	497																																																																																																																																														PBONEA_24650
PKKMDF_01965	cloud	hypothetical protein	2	2	1	NA	NA				371	413	392																				PKKMDF_01965																																																																																																				CLBHEH_10035
PKKMDF_04920	cloud	hypothetical protein	2	2	1	NA	NA				296	377	336.5																				PKKMDF_04920												CENFOH_12215
PKKMDF_16970	cloud	DUF6037 domain-containing protein	1	1	1	NA	NA				560	560	560																				PKKMDF_16970
LBLHCH_13295	cloud	Aryl-phospho-beta-D-glucosidase BglH	2	2	1	NA	NA				1421	1421	1421																																								LBLHCH_13295													FMEFAN_17535
LBLHCH_16200	cloud	Putative D-stereospecific peptide hydrolase	1	1	1	NA	NA				1205	1205	1205																																								LBLHCH_16200
LGAENP_10780	shell	hypothetical protein	19	19	1	NA	NA				470	524	481.37			NKLHCN_01080																	PKKMDF_08220												CENFOH_20080		DDIKHE_19635		BMDLEM_14410								EOJALA_09105					NGGPOK_10795		LGAENP_10780					JGBKOJ_27015										GNDJMD_06240	DCCOKA_01095					EJAPGE_26035										BJOBCI_10120																																				LOMHKE_07755	NLJBBG_26720																							PBONEA_13210			KGDPGI_10800		IKLFBA_14390										AFCPGO_20260
LGAENP_14810	shell	2,3-cyclic-nucleotide 2-phosphodiesterase	25	26	1.04	NA	NA				128	620	564.38			NKLHCN_18440		JIAGNE_22090							AKOHIC_19385																			DJNDBD_11320																			FFIAJL_14220	LGAENP_14810																	PGBHOF_10210				EJAPGE_01220			IOFMAC_15085						OPCLCI_09080	BJOBCI_13715																	CBBEPK_22095	EOGPAK_21905	PMMMHE_15395													BKNEHP_03765				LOMHKE_09490		CLBHEH_00555		EFPCMC_16220								CKHHNN_14415												PBONEA_13050 "PBONEA_16690"								LMNAAD_23490			MAJAFM_12820	JHPPCE_14775	DIEEIN_09830	ADLLML_21440
HGOJOK_13185	cloud	hypothetical protein	2	2	1	NA	NA				4178	4178	4178																																																																HGOJOK_13185																																																													PGDFCP_12510
IOFMAC_15265	cloud	hypothetical protein	2	2	1	NA	NA				440	440	440																																																																											IOFMAC_15265																																																																														MAJAFM_12645
IPBOOG_26350	cloud	hypothetical protein	1	1	1	NA	NA				356	356	356																																																																																																													IPBOOG_26350
IPBOOG_26690	cloud	helix-turn-helix domain-containing protein	5	5	1	NA	NA				983	989	986.6																																									EEKKCC_03445				EOBMCO_14255																		JIGEAM_18600																																			OPHMOD_23365											IPBOOG_26690
CLBHEH_17925	cloud	hypothetical protein	4	4	1	NA	NA				338	374	362																																																																																																																						LOMHKE_22940		CLBHEH_17925															FCLHFF_20110						NPGDKE_22720
EILHBH_12845	cloud	HTH cro/C1-type domain-containing protein	1	1	1	NA	NA				233	233	233																																																																																																																																				EILHBH_12845
EILHBH_19010	shell	4-carboxymuconolactone decarboxylase	25	25	1	NA	NA				179	329	313.16		OBDPAD_16800		NLOMDJ_13710		LLABAM_25445	LPIHEM_00795	IGBODH_24470	IGPPEB_02680	AGPCOI_12805			GJPEJG_06660	CLGJPB_25480																IDFKNF_12985		CENFOH_19135									EEKKCC_03955					DPDBNH_08200								BLIPDG_13780											OJNGFP_03595				AKIIDJ_07200		NKAKKI_16680		LCIMNJ_12120	CGANNN_14190	IOFMAC_13740			KCLCNA_08225																																																	AIDLFO_17420					EILHBH_19010																	EPOBBO_23875				MAJAFM_19045
GHPLEN_12950	cloud	Methyltransferase	2	2	1	NA	NA				1292	1292	1292																																																																																																																																						FIHPJD_06485										GHPLEN_12950
GHPLEN_17325	cloud	hypothetical protein	3	3	1	NA	NA				134	134	134																								IAKHIM_18845																																																																														GLMLHC_24220																																										GHPLEN_17325
GHPLEN_23710	persistent	Beta-glucosidase-related glycosidase	154	160	1.04	NA	NA				128	2963	2683.29	MEOEIE_25015	OBDPAD_09150	NKLHCN_13370	NLOMDJ_24725	JIAGNE_15535	LLABAM_14440	LPIHEM_09885	IGBODH_14215	IGPPEB_13930	AGPCOI_16240	CGALJB_19110	AKOHIC_09625	GJPEJG_19550	CLGJPB_21740	MIJDMG_09615	BJJPPJ_00290 "BJJPPJ_00285" "BJJPPJ_00280"	GLJFBC_24355	EJALJH_09890	JIKEJH_10730	PKKMDF_13325	HMGIEG_00825	FCHKMG_11885	NFGFPA_01840	IAKHIM_14710	DBEDFI_14690	JMNLMA_01175	JBGGIF_17670	ELFFED_17715	NOMFLK_18270	IDFKNF_26985	DJNDBD_22245	CENFOH_04090	DJJPBD_04405	DDIKHE_12540	HCIPHD_25250	BMDLEM_24685	HOOPBA_13625	LDFCJJ_05245	BJKBEP_02895	LBLHCH_24390	EEKKCC_18765	KKJNHA_12020	CJDPBE_23875	EOJALA_14370	EOBMCO_16335	DPDBNH_13040	HHIHPC_00290 "HHIHPC_00285" "HHIHPC_00280"	OCDIIC_22920	NGGPOK_24455	FFIAJL_25685	LGAENP_25360	DCLDKI_24555	FMEFAN_24340	BLIPDG_25565	JFBFPL_06745		GOLLKO_24150	CILHPA_10105	NGMBEI_11245	ECJCCC_11630	MIMKKG_15785	DAGIEK_13785	JIGEAM_10080	HGOJOK_14460	OJNGFP_16820	GNDJMD_13810	DCCOKA_16015	PGBHOF_00415	AKIIDJ_08650	DJJDBC_17665	NKAKKI_07730	EJAPGE_11260	LCIMNJ_23105	CGANNN_25770 "CGANNN_25775"	IOFMAC_25740	ALDCDA_23615	EJNEHC_18140	KCLCNA_05420	GGPCIF_07540	FBADPK_25000	OPCLCI_23125	BJOBCI_23620	OBMPGF_10115	MDNAAJ_12015	BCGBLI_17700	DLKEFE_18505	BOCKJF_17695	LKOJPJ_18515	BFCAFJ_16010	ONHILL_16320	OJCEBO_18245	BELLDJ_18320	DEJEEC_17885	AAFGNI_18270	FNCMOD_22920	COFGLE_22975	JCEEJN_23800	OPHMOD_25645	CBBEPK_10520	EOGPAK_10420	PMMMHE_02085	GLMLHC_10235	DFGEOD_10120		KOCLMF_25265	LKABHH_01815	JLBBDJ_21745	JCBLLH_20895	IPBOOG_15345	HDIJLM_23745	COBPKG_23985 "COBPKG_23980"	LBEEIK_16405	KJGOGM_13805	BKNEHP_15105	CGJCGN_20840	GIMIIB_23565	AJHODI_02680	LOMHKE_19350	NLJBBG_14755	CLBHEH_21570	ODBBOM_11485	EFPCMC_24250	LBCIOI_23510	LIKEFC_11485	PGDFCP_24005	DJMEJO_11505	AIDLFO_05765	HKGKGK_24605	INCDPE_23600	CKHHNN_25765	EHJPGH_08175	EILHBH_17630	EILKHA_24500	FIHPJD_23635	FCLHFF_18190	FBMHDK_17765	IJOPNE_16705	MCAPOH_19875	BAOKFO_17590	OFLIIG_08785	NPGDKE_15005		BMCPAB_23525	GHPLEN_23710	KGDPGI_24465	BPACMN_13225	IKLFBA_01105	JLFKBF_11885	EPOBBO_07950	LMNAAD_05715	DKJBOD_03890	JJCHFB_10245	MAJAFM_05285	JHPPCE_26125	DIEEIN_00810	ADLLML_04080	AFCPGO_01845
NKLHCN_14540	cloud	hypothetical protein	1	1	1	NA	NA				2291	2291	2291			NKLHCN_14540
NKLHCN_17465	shell	hypothetical protein	32	32	1	NA	NA				146	161	150.41			NKLHCN_17465																				NFGFPA_14880		DBEDFI_19590	JMNLMA_21430	JBGGIF_07100	ELFFED_07235	NOMFLK_21440								HOOPBA_22495	LDFCJJ_22375																																									GGPCIF_19815	FBADPK_20750						DLKEFE_20160	BOCKJF_20965	LKOJPJ_20165	BFCAFJ_21775	ONHILL_22100	OJCEBO_21495	BELLDJ_19980	DEJEEC_21150	AAFGNI_20575											KOCLMF_06935	LKABHH_21725	JLBBDJ_17075	JCBLLH_09590		HDIJLM_19540						GIMIIB_19410	AJHODI_24245								PGDFCP_19370								EILKHA_20035			FBMHDK_00410		MCAPOH_00325	BAOKFO_21050
NKLHCN_21930	persistent	Metal-dependent phosphoesterase	155	155	1	NA	NA				869	872	869.04	MEOEIE_18265	OBDPAD_06975	NKLHCN_21930	NLOMDJ_16445	JIAGNE_24320	LLABAM_15510	LPIHEM_26895	IGBODH_16790	IGPPEB_19240	AGPCOI_17185	CGALJB_02145	AKOHIC_17765	GJPEJG_02035	CLGJPB_13830	MIJDMG_14330	BJJPPJ_09480	GLJFBC_16195	EJALJH_12200	JIKEJH_01465	PKKMDF_11530	HMGIEG_24545	FCHKMG_07440	NFGFPA_19215	IAKHIM_09150	DBEDFI_02125	JMNLMA_10390	JBGGIF_10920	ELFFED_14755	NOMFLK_04245	IDFKNF_18915	DJNDBD_09095	CENFOH_21855	DJJPBD_15315	DDIKHE_16215	HCIPHD_16445	BMDLEM_16550	HOOPBA_11130	LDFCJJ_00320	BJKBEP_25200	LBLHCH_15830	EEKKCC_06800	KKJNHA_13530	CJDPBE_18215	EOJALA_06090	EOBMCO_20725	DPDBNH_03880	HHIHPC_20005	OCDIIC_14785	NGGPOK_15970	FFIAJL_17515	LGAENP_16865	DCLDKI_22300	FMEFAN_18290	BLIPDG_16650	JFBFPL_23285	JGBKOJ_05325	GOLLKO_15505	CILHPA_06790	NGMBEI_03035	ECJCCC_03290	MIMKKG_03790	DAGIEK_21690	JIGEAM_01645	HGOJOK_10115	OJNGFP_14960	GNDJMD_09160	DCCOKA_05545	PGBHOF_12445	AKIIDJ_22630	DJJDBC_05610	NKAKKI_06585	EJAPGE_03120	LCIMNJ_14875	CGANNN_17335	IOFMAC_17095	ALDCDA_15465	EJNEHC_14325	KCLCNA_12530	GGPCIF_02530	FBADPK_16630	OPCLCI_16850	BJOBCI_15630	OBMPGF_18190	MDNAAJ_00290	BCGBLI_08025	DLKEFE_14200	BOCKJF_14020	LKOJPJ_14205	BFCAFJ_07840	ONHILL_06720	OJCEBO_13645	BELLDJ_14020	DEJEEC_14200	AAFGNI_13680	FNCMOD_14790	COFGLE_14790	JCEEJN_15865	OPHMOD_19825	CBBEPK_18725	EOGPAK_18545	PMMMHE_17740	GLMLHC_06060	DFGEOD_17785		KOCLMF_17315	LKABHH_14370	JLBBDJ_03145	JCBLLH_03700	IPBOOG_23515	HDIJLM_15675	COBPKG_15935	LBEEIK_11070	KJGOGM_05000	BKNEHP_07090	CGJCGN_10065	GIMIIB_15575	AJHODI_20370	LOMHKE_11460	NLJBBG_23035	CLBHEH_03860	ODBBOM_03210	EFPCMC_15785	LBCIOI_15240	LIKEFC_03200	PGDFCP_15560	DJMEJO_03295	AIDLFO_14625	HKGKGK_16130	INCDPE_15720	CKHHNN_17740	EHJPGH_18025	EILHBH_13480	EILKHA_16165	FIHPJD_15645	FCLHFF_13590	FBMHDK_12785	IJOPNE_06995	MCAPOH_16370	BAOKFO_14060	OFLIIG_14790	NPGDKE_03175	PBONEA_16330	BMCPAB_15435	GHPLEN_22410	KGDPGI_15975	BPACMN_01365	IKLFBA_14490	JLFKBF_01365	EPOBBO_03520	LMNAAD_09185	DKJBOD_12395	JJCHFB_07350	MAJAFM_10825	JHPPCE_18100		ADLLML_15255	AFCPGO_09130
NKLHCN_24990	cloud	JAB domain-containing protein	2	2	1	NA	NA				500	500	500			NKLHCN_24990																																																																											KCLCNA_09080
NKLHCN_26625	cloud	hypothetical protein	1	1	1	NA	NA				893	893	893			NKLHCN_26625
CENFOH_16760	cloud	NAD(P)-dependent dehydrogenase, short-chainalcohol dehydrogenase family	1	1	1	NA	NA				734	734	734																																CENFOH_16760
CENFOH_20145	cloud	DNA methylase N-4/N-6 domain-containing protein	1	1	1	NA	NA				668	668	668																																CENFOH_20145
CENFOH_24495	cloud	Putative nucleic acid-binding Zn-ribbon protein	1	1	1	NA	NA				1943	1943	1943																																CENFOH_24495
EOJALA_15885	cloud	hypothetical protein	1	1	1	NA	NA				1118	1118	1118																																												EOJALA_15885
EOJALA_18655	cloud	Transposase	1	1	1	NA	NA				290	290	290																																												EOJALA_18655
EOBMCO_00330	cloud	restriction endonuclease subunit S	1	1	1	NA	NA				668	668	668																																													EOBMCO_00330
EOBMCO_06325	cloud	hypothetical protein	1	1	1	NA	NA				818	818	818																																													EOBMCO_06325
BLIPDG_24675	cloud	UDP-N-acetylglucosamine 4,6-dehydratase(Inverting)	3	3	1	NA	NA				992	992	992																																																						BLIPDG_24675																																																																									AIDLFO_06655																														AFCPGO_02725
JFBFPL_02795	cloud	hypothetical protein	3	3	1	NA	NA				671	671	671										AGPCOI_18890																																													JFBFPL_02795																																																																								AIDLFO_13580
JFBFPL_05490	cloud	MFS transporter	1	1	1	NA	NA				1205	1205	1205																																																							JFBFPL_05490
JFBFPL_14260	cloud	Putative sugar-phosphate epimerase/isomerase	1	1	1	NA	NA				866	866	866																																																							JFBFPL_14260
AKIIDJ_16355	cloud	hypothetical protein	1	1	1	NA	NA				176	176	176																																																																					AKIIDJ_16355
AKIIDJ_16685	cloud	hypothetical protein	1	1	1	NA	NA				197	197	197																																																																					AKIIDJ_16685
AKIIDJ_19280	cloud	Helix-turn-helix transcriptional regulator	1	1	1	NA	NA				446	446	446																																																																					AKIIDJ_19280
AKIIDJ_19610	cloud	hypothetical protein	1	1	1	NA	NA				125	125	125																																																																					AKIIDJ_19610
AKIIDJ_20485	cloud	hypothetical protein	2	2	1	NA	NA				389	389	389						LLABAM_24015																																																															AKIIDJ_20485
AKIIDJ_24005	cloud	hypothetical protein	1	1	1	NA	NA				884	884	884																																																																					AKIIDJ_24005
AKIIDJ_25495	cloud	hypothetical protein	3	3	1	NA	NA				218	218	218						LLABAM_20400																																																															AKIIDJ_25495																																																																																								AFCPGO_17205
GGPCIF_25290	cloud	hypothetical protein	1	1	1	NA	NA				422	422	422																																																																															GGPCIF_25290
FBADPK_08160	cloud	hypothetical protein	1	1	1	NA	NA				548	548	548																																																																																FBADPK_08160
INCDPE_17600	cloud	hypothetical protein	1	1	1	NA	NA				311	311	311																																																																																																																																	INCDPE_17600
INCDPE_19760	cloud	glycosyltransferase family 4 protein	1	1	1	NA	NA				1220	1220	1220																																																																																																																																	INCDPE_19760
INCDPE_23795	shell	hypothetical protein	15	15	1	NA	NA				350	356	350.4																																										KKJNHA_11890																									DCCOKA_16150														OPCLCI_23245		OBMPGF_09995	MDNAAJ_12135																															CGJCGN_20720		AJHODI_02800		NLJBBG_14625										INCDPE_23795																	BPACMN_07260		JLFKBF_05485	EPOBBO_07810			JJCHFB_10365			DIEEIN_24100		AFCPGO_01715
JJCHFB_18490	cloud	hypothetical protein	1	1	1	NA	NA				470	470	470																																																																																																																																																								JJCHFB_18490
JJCHFB_18650	cloud	helix-turn-helix transcriptional regulator	1	1	1	NA	NA				239	239	239																																																																																																																																																								JJCHFB_18650
IGBODH_08740	cloud	hypothetical protein	1	1	1	NA	NA				713	713	713								IGBODH_08740
IGBODH_19665	cloud	hypothetical protein	1	1	1	NA	NA				272	272	272								IGBODH_19665
IGBODH_20315	cloud	DUF4231 domain-containing protein	1	1	1	NA	NA				440	440	440								IGBODH_20315
NFGFPA_02665	cloud	UDP-N-acetylglucosamine 2-epimerase(non-hydrolyzing)	2	2	1	NA	NA				1133	1133	1133																							NFGFPA_02665																																								JIGEAM_09250
NFGFPA_04645	shell	Alcohol dehydrogenase zinc-bindingdomain-containing protein	53	53	1	NA	NA				1007	1010	1009.89	MEOEIE_20450										CGALJB_21140				MIJDMG_05090	BJJPPJ_22155							NFGFPA_04645		DBEDFI_25165						DJNDBD_04215																HHIHPC_27790			FFIAJL_02945		DCLDKI_07115					GOLLKO_03190		NGMBEI_16150	ECJCCC_16540	MIMKKG_21835		JIGEAM_15625	HGOJOK_20165												ALDCDA_03165	EJNEHC_05300			FBADPK_03260	OPCLCI_03325		OBMPGF_04970	MDNAAJ_06715	BCGBLI_01625														CBBEPK_05645	EOGPAK_05580	PMMMHE_14630								IPBOOG_10420	HDIJLM_03175	COBPKG_03160			BKNEHP_19900	CGJCGN_07935	GIMIIB_03180	AJHODI_08265				ODBBOM_16490		LBCIOI_03115	LIKEFC_16485	PGDFCP_03040	DJMEJO_16530				CKHHNN_03055	EHJPGH_10715		EILKHA_03185	FIHPJD_03240	FCLHFF_23290	FBMHDK_25140	IJOPNE_24560	MCAPOH_26680	BAOKFO_25150	OFLIIG_16680			BMCPAB_03170									JJCHFB_04510		JHPPCE_03435	DIEEIN_09465	ADLLML_16655
NFGFPA_05470	cloud	IucA/IucC family C-terminal-domain containingprotein	1	1	1	NA	NA				443	443	443																							NFGFPA_05470
DJJPBD_26770	cloud	DUF3797 domain-containing protein	2	2	1	NA	NA				170	173	171.5																																	DJJPBD_26770																				FMEFAN_09630
DJJPBD_26930	cloud	terminase small subunit	1	1	1	NA	NA				401	401	401																																	DJJPBD_26930
DJJPBD_27090	cloud	hypothetical protein	2	2	1	NA	NA				896	929	912.5																																	DJJPBD_27090																																																																																						NLJBBG_04520
EOBMCO_25460	cloud	MerR family transcriptional regulator	3	3	1	NA	NA				413	458	428																																			HCIPHD_03130										EOBMCO_25460																																																																																	DJMEJO_15935
PGBHOF_11715	cloud	hypothetical protein	1	1	1	NA	NA				110	110	110																																																																				PGBHOF_11715
PGBHOF_21100	cloud	accessory gene regulator B family protein	2	2	1	NA	NA				527	527	527																							NFGFPA_17870																																													PGBHOF_21100
PGBHOF_21260	cloud	hypothetical protein	1	1	1	NA	NA				551	551	551																																																																				PGBHOF_21260
PMMMHE_19620	cloud	hypothetical protein	1	1	1	NA	NA				185	185	185																																																																																																					PMMMHE_19620
KJGOGM_04160	cloud	hypothetical protein	1	1	1	NA	NA				203	203	203																																																																																																																	KJGOGM_04160
EFPCMC_15415	cloud	hypothetical protein	1	1	1	NA	NA				146	146	146																																																																																																																										EFPCMC_15415
EFPCMC_17205	cloud	hypothetical protein	1	1	1	NA	NA				236	236	236																																																																																																																										EFPCMC_17205
EFPCMC_18165	cloud	hypothetical protein	1	1	1	NA	NA				224	224	224																																																																																																																										EFPCMC_18165
EFPCMC_18485	cloud	hypothetical protein	2	2	1	NA	NA				1517	1517	1517																																																																									LCIMNJ_04230																																																	EFPCMC_18485
EFPCMC_25475	shell	NAD(P)H dehydrogenase (Quinone)	25	25	1	NA	NA				815	821	815.48		OBDPAD_10445		NLOMDJ_26060			LPIHEM_11200	IGBODH_15420	IGPPEB_15200	AGPCOI_14995								EJALJH_06205		PKKMDF_14595												CENFOH_05315			HCIPHD_26570	BMDLEM_25910					EEKKCC_17440			EOJALA_15580	EOBMCO_15025	DPDBNH_11740								BLIPDG_26790																			LCIMNJ_24325	CGANNN_27065	IOFMAC_26995			KCLCNA_06685																																												EFPCMC_25475					AIDLFO_04515	HKGKGK_25885				EILHBH_16365																					MAJAFM_06530
FBMHDK_10955	cloud	hypothetical protein	2	2	1	NA	NA				602	602	602																																																																																																																																								FBMHDK_10955			BAOKFO_10185
JLFKBF_04815	cloud	hypothetical protein	2	2	1	NA	NA				824	824	824																																																																																																																																																		BPACMN_03720		JLFKBF_04815
JLFKBF_04980	cloud	Single-stranded DNA-binding protein 2	2	2	1	NA	NA				455	455	455																																																																																																																																																		BPACMN_03555		JLFKBF_04980
JLFKBF_05140	cloud	hypothetical protein	2	2	1	NA	NA				1310	1310	1310																																																																																																																																																		BPACMN_03395		JLFKBF_05140
JLFKBF_10625	shell	Glycosyltransferase family 2 protein	11	11	1	NA	NA				437	962	914.27					JIAGNE_05295							AKOHIC_10855	GJPEJG_14795																	IDFKNF_25765				DDIKHE_13700										EOJALA_13120																													LCIMNJ_21950																																																						AIDLFO_07025																			BPACMN_11965		JLFKBF_10625									AFCPGO_03110
JLFKBF_15520	shell	Recombinase XerC	44	49	1.11	NA	NA				155	893	745.2																	GLJFBC_18755	EJALJH_02485					NFGFPA_07285			JMNLMA_26290	JBGGIF_09105	ELFFED_08785	NOMFLK_09085								HOOPBA_00450	LDFCJJ_17525	BJKBEP_09620	LBLHCH_18675								OCDIIC_04150	NGGPOK_08905		LGAENP_08895	DCLDKI_19480 "DCLDKI_19475"	FMEFAN_05700			JGBKOJ_15880							JIGEAM_18835				DCCOKA_17045 "DCCOKA_23335"					EJAPGE_17480							GGPCIF_22315						BCGBLI_10500	DLKEFE_10220	BOCKJF_03205	LKOJPJ_10230	BFCAFJ_18325	ONHILL_20185	OJCEBO_02830	BELLDJ_10045	DEJEEC_10175	AAFGNI_09670	FNCMOD_04150	COFGLE_04155									KOCLMF_21470	LKABHH_07475	JLBBDJ_13165	JCBLLH_13220														EFPCMC_18280 "EFPCMC_04505" "EFPCMC_18430"							INCDPE_04825															GHPLEN_15770	KGDPGI_08910	BPACMN_16860		JLFKBF_15520	EPOBBO_21680 "EPOBBO_22210"
JIAGNE_19670	cloud	Mu transposase C-terminal domain-containingprotein	2	2	1	NA	NA				2225	2225	2225					JIAGNE_19670							AKOHIC_11480
JIAGNE_22305	cloud	hypothetical protein	2	2	1	NA	NA				524	965	744.5					JIAGNE_22305														JIKEJH_19755
BJJPPJ_10040	persistent	Glucose-6-phosphate isomerase	156	156	1	NA	NA				1355	1412	1355.73	MEOEIE_07845	OBDPAD_03635	NKLHCN_04845	NLOMDJ_06870	JIAGNE_21705	LLABAM_06600	LPIHEM_21395	IGBODH_25975	IGPPEB_09890	AGPCOI_09540	CGALJB_12375	AKOHIC_01160	GJPEJG_21425	CLGJPB_00425	MIJDMG_02410	BJJPPJ_10040	GLJFBC_07110	EJALJH_04570	JIKEJH_22630	PKKMDF_04490	HMGIEG_20940	FCHKMG_01770	NFGFPA_18335	IAKHIM_02305	DBEDFI_10760	JMNLMA_18040	JBGGIF_02895	ELFFED_02270	NOMFLK_14035	IDFKNF_06635	DJNDBD_14625	CENFOH_12645	DJJPBD_15760	DDIKHE_16730	HCIPHD_06870	BMDLEM_06660	HOOPBA_03575	LDFCJJ_00765	BJKBEP_13250	LBLHCH_07125	EEKKCC_12245	KKJNHA_04915	CJDPBE_05735	EOJALA_17315	EOBMCO_27560	DPDBNH_17995	HHIHPC_02635	OCDIIC_06430	NGGPOK_06780	FFIAJL_06820	LGAENP_06760	DCLDKI_13135	FMEFAN_10280	BLIPDG_06950	JFBFPL_17870	JGBKOJ_19070	GOLLKO_06740	CILHPA_01765	NGMBEI_19700	ECJCCC_20110	MIMKKG_09815	DAGIEK_05455	JIGEAM_06925	HGOJOK_04070	OJNGFP_25605	GNDJMD_02520	DCCOKA_09600	PGBHOF_23435	AKIIDJ_13710	DJJDBC_20770	NKAKKI_22770	EJAPGE_20100	LCIMNJ_06940	CGANNN_07630	IOFMAC_07260	ALDCDA_06725	EJNEHC_06730	KCLCNA_03645	GGPCIF_09805	FBADPK_06805	OPCLCI_01265	BJOBCI_06400	OBMPGF_01425		BCGBLI_11750	DLKEFE_07100	BOCKJF_06325	LKOJPJ_07110	BFCAFJ_10605	ONHILL_14335	OJCEBO_05950	BELLDJ_06920	DEJEEC_07055	AAFGNI_06545	FNCMOD_06430	COFGLE_06430	JCEEJN_06665	OPHMOD_05915	CBBEPK_01670	EOGPAK_01640	PMMMHE_22400	GLMLHC_02005	DFGEOD_02815	HDCEPJ_05775	KOCLMF_04525	LKABHH_24630	JLBBDJ_18800	JCBLLH_06950	IPBOOG_06555	HDIJLM_06710	COBPKG_06630	LBEEIK_01830	KJGOGM_21715	BKNEHP_23790	CGJCGN_00735	GIMIIB_06980	AJHODI_11765	LOMHKE_01825	NLJBBG_05780	CLBHEH_12745	ODBBOM_19970	EFPCMC_07065	LBCIOI_06590	LIKEFC_19960	PGDFCP_06500	DJMEJO_20465	AIDLFO_23875	HKGKGK_06745	INCDPE_07270	CKHHNN_06955	EHJPGH_02620	EILHBH_04540	EILKHA_06715	FIHPJD_07105	FCLHFF_06170	FBMHDK_06310	IJOPNE_11275	MCAPOH_06935	BAOKFO_05810	OFLIIG_04675	NPGDKE_08290	PBONEA_06725	BMCPAB_06735	GHPLEN_04395	KGDPGI_06780	BPACMN_17695	IKLFBA_07425	JLFKBF_16355	EPOBBO_10815	LMNAAD_01845	DKJBOD_21315	JJCHFB_20025	MAJAFM_13820	JHPPCE_07330	DIEEIN_23280	ADLLML_03580	AFCPGO_03600
BJJPPJ_10885	cloud	Phage protein	3	3	1	NA	NA				587	587	587													GJPEJG_15300			BJJPPJ_10885																															HHIHPC_03480
DJJPBD_24320	persistent	ABC transporter ATP-binding protein	155	155	1	NA	NA				815	1850	1736.21	MEOEIE_06270	OBDPAD_05240	NKLHCN_06295	NLOMDJ_05305	JIAGNE_14245	LLABAM_22980	LPIHEM_19145	IGBODH_21640	IGPPEB_11515	AGPCOI_11110	CGALJB_01380	AKOHIC_02710	GJPEJG_05115	CLGJPB_12300	MIJDMG_00945	BJJPPJ_21100	GLJFBC_05655	EJALJH_13860	JIKEJH_18270	PKKMDF_06010	HMGIEG_11240	FCHKMG_00095	NFGFPA_16420	IAKHIM_03980	DBEDFI_12285	JMNLMA_19730	JBGGIF_04820	ELFFED_00345	NOMFLK_15960	IDFKNF_05070	DJNDBD_16545	CENFOH_11090	DJJPBD_24320	DDIKHE_18340	HCIPHD_05260	BMDLEM_05020	HOOPBA_01335	LDFCJJ_01915	BJKBEP_10790	LBLHCH_05595	EEKKCC_10640	KKJNHA_23495	CJDPBE_00210	EOJALA_18740	EOBMCO_01230	DPDBNH_19600	HHIHPC_06900	OCDIIC_04960	NGGPOK_05335	FFIAJL_04915	LGAENP_05320	DCLDKI_17065	FMEFAN_08395	BLIPDG_04980		JGBKOJ_08015	GOLLKO_05220	CILHPA_00215	NGMBEI_18205	ECJCCC_18610	MIMKKG_08305	DAGIEK_06885	JIGEAM_11725	HGOJOK_05615	OJNGFP_07765	GNDJMD_01050	DCCOKA_17745	PGBHOF_08675	AKIIDJ_03530	DJJDBC_03365	NKAKKI_01050	EJAPGE_18555	LCIMNJ_05340	CGANNN_05995	IOFMAC_05655	ALDCDA_05165	EJNEHC_08215	KCLCNA_23665	GGPCIF_11270	FBADPK_05235	OPCLCI_15445	BJOBCI_04920	OBMPGF_02945	MDNAAJ_10375	BCGBLI_21165	DLKEFE_09335	BOCKJF_04090	LKOJPJ_09345	BFCAFJ_19210	ONHILL_19300	OJCEBO_03715	BELLDJ_09160	DEJEEC_09290	AAFGNI_08785	FNCMOD_04960	COFGLE_04965	JCEEJN_05235	OPHMOD_08840	CBBEPK_03620	EOGPAK_03565	PMMMHE_11355	GLMLHC_03680	DFGEOD_01355		KOCLMF_22355	LKABHH_08360	JLBBDJ_12280	JCBLLH_14105	IPBOOG_08445	HDIJLM_05185	COBPKG_05150	LBEEIK_00285	KJGOGM_20200	BKNEHP_21885	CGJCGN_23220	GIMIIB_05440	AJHODI_10310	LOMHKE_00290	NLJBBG_07290	CLBHEH_14290	ODBBOM_18480	EFPCMC_05585	LBCIOI_05100	LIKEFC_18470	PGDFCP_05035	DJMEJO_18525	AIDLFO_25530	HKGKGK_05140	INCDPE_05805	CKHHNN_05045	EHJPGH_01100	EILHBH_06035	EILKHA_05190	FIHPJD_05280	FCLHFF_04690	FBMHDK_04840	IJOPNE_19580	MCAPOH_05465	BAOKFO_04340	OFLIIG_17110	NPGDKE_06735	PBONEA_05240	BMCPAB_05265	GHPLEN_06280	KGDPGI_05335	BPACMN_15650	IKLFBA_06000	JLFKBF_13550	EPOBBO_24750	LMNAAD_00265	DKJBOD_22860	JJCHFB_21505	MAJAFM_15410	JHPPCE_05425	DIEEIN_01320	ADLLML_13795	AFCPGO_05050
DJJPBD_26935	cloud	PBSX family phage terminase large subunit	2	2	1	NA	NA				1256	1256	1256													GJPEJG_11380																				DJJPBD_26935
HHIHPC_03255	cloud	hypothetical protein	2	2	1	NA	NA				206	206	206																BJJPPJ_10660																															HHIHPC_03255
HHIHPC_04480	cloud	YopX protein domain-containing protein	2	2	1	NA	NA				443	443	443																BJJPPJ_11885																															HHIHPC_04480
NGMBEI_26575	cloud	hypothetical protein	1	1	1	NA	NA				899	899	899																																																											NGMBEI_26575
NKAKKI_25665	cloud	hypothetical protein	1	1	1	NA	NA				611	611	611																																																																							NKAKKI_25665
MDNAAJ_17035	cloud	hypothetical protein	2	2	1	NA	NA				341	341	341																																																																																				MDNAAJ_17035																															CGJCGN_00205
MDNAAJ_24655	cloud	hypothetical protein	3	3	1	NA	NA				665	665	665								IGBODH_19580																																																																												MDNAAJ_24655																															CGJCGN_11930
MDNAAJ_27255	cloud	hypothetical protein	1	1	1	NA	NA				143	143	143																																																																																				MDNAAJ_27255
COFGLE_02695	cloud	hypothetical protein	3	3	1	NA	NA				89	89	89																																																OCDIIC_02690																																															FNCMOD_02690	COFGLE_02695
COFGLE_03335	cloud	Dehydrogenase	5	5	1	NA	NA				437	488	457.4																																																OCDIIC_03330												ECJCCC_16955														CGANNN_03680																					FNCMOD_03330	COFGLE_03335
COFGLE_07230	persistent	Membrane protein	155	155	1	NA	NA				383	665	548.6	MEOEIE_08730	OBDPAD_02770	NKLHCN_03990	NLOMDJ_08055	JIAGNE_21155	LLABAM_10535	LPIHEM_20550	IGBODH_25100	IGPPEB_09035	AGPCOI_08690	CGALJB_13235	AKOHIC_00315	GJPEJG_26325	CLGJPB_01270	MIJDMG_05605	BJJPPJ_11300	GLJFBC_07955	EJALJH_17540	JIKEJH_23470	PKKMDF_03640	HMGIEG_20100	FCHKMG_02610	NFGFPA_06515	IAKHIM_01170	DBEDFI_09900	JMNLMA_17175	JBGGIF_02030	ELFFED_03135	NOMFLK_13170	IDFKNF_07490	DJNDBD_13185	CENFOH_13485	DJJPBD_20675	DDIKHE_02005	HCIPHD_07730	BMDLEM_07530	HOOPBA_04440	LDFCJJ_21005	BJKBEP_14130	LBLHCH_08005	EEKKCC_13105	KKJNHA_05780	CJDPBE_15630	EOJALA_16390	EOBMCO_26695	DPDBNH_17130	HHIHPC_03895	OCDIIC_07230	NGGPOK_07620	FFIAJL_08255	LGAENP_07605	DCLDKI_12280	FMEFAN_11185	BLIPDG_07975	JFBFPL_26195	JGBKOJ_13025	GOLLKO_07875	CILHPA_02640	NGMBEI_20570	ECJCCC_20970	MIMKKG_10680	DAGIEK_04605	JIGEAM_24485	HGOJOK_03215	OJNGFP_10470	GNDJMD_03365	DCCOKA_20370	PGBHOF_22595	AKIIDJ_14865	DJJDBC_25250	NKAKKI_18250	EJAPGE_21165	LCIMNJ_07810	CGANNN_08470	IOFMAC_08120	ALDCDA_07585	EJNEHC_21555	KCLCNA_02795	GGPCIF_08945	FBADPK_07660	OPCLCI_02810	BJOBCI_07255	OBMPGF_00565	MDNAAJ_11155	BCGBLI_12610	DLKEFE_06245	BOCKJF_07180	LKOJPJ_06255	BFCAFJ_11460	ONHILL_13485	OJCEBO_06805	BELLDJ_06065	DEJEEC_06200	AAFGNI_05690	FNCMOD_07230	COFGLE_07230	JCEEJN_07515	OPHMOD_06775	CBBEPK_00195	EOGPAK_00190	PMMMHE_04465	GLMLHC_01170	DFGEOD_03615		KOCLMF_03675	LKABHH_23780	JLBBDJ_17945	JCBLLH_06100	IPBOOG_05690	HDIJLM_07565	COBPKG_07490	LBEEIK_02705	KJGOGM_22570	BKNEHP_25225	CGJCGN_01590	GIMIIB_07845	AJHODI_12620	LOMHKE_02670	NLJBBG_04955	CLBHEH_11905	ODBBOM_20835	EFPCMC_07925	LBCIOI_07450	LIKEFC_20820	PGDFCP_07360	DJMEJO_21325	AIDLFO_22845	HKGKGK_07750	INCDPE_08060	CKHHNN_08390	EHJPGH_03715	EILHBH_03670	EILKHA_07570	FIHPJD_07965	FCLHFF_07020	FBMHDK_07170	IJOPNE_12125	MCAPOH_07795	BAOKFO_06670	OFLIIG_00275	NPGDKE_09235		BMCPAB_07700	GHPLEN_03560	KGDPGI_07620	BPACMN_25195	IKLFBA_21935	JLFKBF_25325	EPOBBO_11695	LMNAAD_02720	DKJBOD_20440	JJCHFB_19160	MAJAFM_03735	JHPPCE_08765	DIEEIN_18045	ADLLML_17350	AFCPGO_14975
COFGLE_08360	shell	Histidine kinase	8	8	1	NA	NA				1823	1850	1833.12								IGBODH_10120						CLGJPB_06320																						BMDLEM_08470												OCDIIC_08360																									LCIMNJ_08895																						FNCMOD_08360	COFGLE_08360																																																					EPOBBO_21370
COFGLE_10610	cloud	hypothetical protein	3	3	1	NA	NA				464	464	464																																																OCDIIC_10610																																															FNCMOD_10610	COFGLE_10610
GIMIIB_08465	persistent	Thioesterase	155	155	1	NA	NA				506	518	517.85	MEOEIE_02805	OBDPAD_02250	NKLHCN_03235	NLOMDJ_08645	JIAGNE_17785	LLABAM_09995	LPIHEM_16415	IGBODH_09670	IGPPEB_08500	AGPCOI_08130	CGALJB_13780	AKOHIC_25020	GJPEJG_25425	CLGJPB_05970	MIJDMG_24145	BJJPPJ_12455	GLJFBC_08655		JIKEJH_12845	PKKMDF_03015	HMGIEG_15455	FCHKMG_03405	NFGFPA_07595	IAKHIM_00375	DBEDFI_16790	JMNLMA_16540	JBGGIF_01390	ELFFED_03770	NOMFLK_12530	IDFKNF_08210	DJNDBD_12660	CENFOH_14005	DJJPBD_19945	DDIKHE_22500	HCIPHD_08505	BMDLEM_08035	HOOPBA_05075	LDFCJJ_23750	BJKBEP_14810	LBLHCH_08605	EEKKCC_13680	KKJNHA_06450	CJDPBE_09085	EOJALA_12475	EOBMCO_11905	DPDBNH_16610	HHIHPC_20650	OCDIIC_08005	NGGPOK_08585	FFIAJL_08780	LGAENP_08575	DCLDKI_07440	FMEFAN_11785	BLIPDG_08535	JFBFPL_13055	JGBKOJ_10380	GOLLKO_08390	CILHPA_03335	NGMBEI_21110	ECJCCC_21475	MIMKKG_11205	DAGIEK_03975	JIGEAM_03325	HGOJOK_02735	OJNGFP_16060	GNDJMD_04075	DCCOKA_03065	PGBHOF_21995	AKIIDJ_15405	DJJDBC_10590	NKAKKI_08500	EJAPGE_21820	LCIMNJ_08525	CGANNN_09000	IOFMAC_08615	ALDCDA_08105	EJNEHC_22175	KCLCNA_02180	GGPCIF_14305	FBADPK_08640	OPCLCI_05885	BJOBCI_08025	OBMPGF_00015	MDNAAJ_08945	BCGBLI_13110	DLKEFE_05610	BOCKJF_07815	LKOJPJ_05620	BFCAFJ_12095	ONHILL_12850	OJCEBO_07440	BELLDJ_05430	DEJEEC_05565	AAFGNI_05055	FNCMOD_08005	COFGLE_08005	JCEEJN_08145	OPHMOD_12875	CBBEPK_27695	EOGPAK_27460	PMMMHE_03935	GLMLHC_00375	DFGEOD_04345		KOCLMF_11020	LKABHH_16160	JLBBDJ_07560	JCBLLH_18430	IPBOOG_05150	HDIJLM_08140	COBPKG_07985	LBEEIK_03390	KJGOGM_23065	BKNEHP_25750	CGJCGN_02115	GIMIIB_08465	AJHODI_13190	LOMHKE_03525	NLJBBG_03675	CLBHEH_11035	ODBBOM_21355	EFPCMC_08645	LBCIOI_07975	LIKEFC_21340	PGDFCP_07875	DJMEJO_22020	AIDLFO_22285	HKGKGK_08355	INCDPE_08830	CKHHNN_08915	EHJPGH_04190	EILHBH_03115	EILKHA_08650	FIHPJD_08515	FCLHFF_07545	FBMHDK_07730	IJOPNE_12615	MCAPOH_08355	BAOKFO_07230	OFLIIG_00765	NPGDKE_10005	PBONEA_08030	BMCPAB_08210	GHPLEN_02825	KGDPGI_08590	BPACMN_07580	IKLFBA_03585	JLFKBF_08860	EPOBBO_23145	LMNAAD_03325	DKJBOD_19755	JJCHFB_18675	MAJAFM_03240	JHPPCE_09290	DIEEIN_05525	ADLLML_11390	AFCPGO_15695
INCDPE_03115	cloud	hypothetical protein	1	1	1	NA	NA				533	533	533																																																																																																																																	INCDPE_03115
INCDPE_04395	cloud	hypothetical protein	1	1	1	NA	NA				101	101	101																																																																																																																																	INCDPE_04395
INCDPE_08065	cloud	hypothetical protein	1	1	1	NA	NA				245	245	245																																																																																																																																	INCDPE_08065
INCDPE_08385	cloud	hypothetical protein	1	1	1	NA	NA				683	683	683																																																																																																																																	INCDPE_08385
INCDPE_10330	cloud	caspase family protein	2	2	1	NA	NA				1985	1985	1985																																																																																	OPCLCI_07590																																																INCDPE_10330
INCDPE_12105	cloud	hypothetical protein	1	1	1	NA	NA				149	149	149																																																																																																																																	INCDPE_12105
MAJAFM_08455	cloud	DUF4935 domain-containing protein	3	3	1	NA	NA				1061	1061	1061																														IDFKNF_07860																																													IOFMAC_18760																																																																														MAJAFM_08455
MAJAFM_12685	cloud	hypothetical protein	2	2	1	NA	NA				98	98	98																																																																											IOFMAC_15225																																																																														MAJAFM_12685
MAJAFM_12845	shell	transporter	13	13	1	NA	NA				158	806	664.31							LPIHEM_22125		IGPPEB_16235	AGPCOI_11530																									HCIPHD_17045										EOBMCO_07340																	DAGIEK_25205													IOFMAC_15060																																											LOMHKE_09835									AIDLFO_13885					EILHBH_12870										PBONEA_16680											MAJAFM_12845		DIEEIN_09815
MAJAFM_17265	cloud	S 49	2	2	1	NA	NA				923	923	923																																				BMDLEM_13825																																																																																																																					MAJAFM_17265
AGPCOI_10745	cloud	Helicase ATP-binding domain-containing protein	2	2	1	NA	NA				2453	2453	2453				NLOMDJ_05690						AGPCOI_10745
AGPCOI_18940	cloud	helix-turn-helix transcriptional regulator	2	2	1	NA	NA				227	227	227										AGPCOI_18940																																																																																																																																												LMNAAD_23245
FCHKMG_07900	cloud	recombinational DNA repair protein (RecEpathway)	3	3	1	NA	NA				1058	1076	1064																						FCHKMG_07900																																																																																															AJHODI_04955																									PBONEA_00490
IDFKNF_25135	cloud	family 1 glycosylhydrolase	1	1	1	NA	NA				572	572	572																														IDFKNF_25135
IDFKNF_28945	cloud	Metallophosphoesterase	1	1	1	NA	NA				767	767	767																														IDFKNF_28945
IDFKNF_29135	cloud	DUF2357 domain-containing protein	1	1	1	NA	NA				1268	1268	1268																														IDFKNF_29135
IDFKNF_29295	cloud	hypothetical protein	1	1	1	NA	NA				512	512	512																														IDFKNF_29295
IDFKNF_29455	cloud	GlsB/YeaQ/YmgE family stress response membraneprotein	1	1	1	NA	NA				278	278	278																														IDFKNF_29455
IDFKNF_29620	cloud	hypothetical protein	1	1	1	NA	NA				206	206	206																														IDFKNF_29620
IDFKNF_29795	cloud	DNA topoisomerase	1	1	1	NA	NA				2120	2120	2120																														IDFKNF_29795
IDFKNF_29955	cloud	Stage V sporulation protein AE	1	1	1	NA	NA				230	230	230																														IDFKNF_29955
DPDBNH_06480	cloud	Non-ribosomal peptide synthetase	4	5	1.25	NA	NA				1052	42263	17636		OBDPAD_14610																																												DPDBNH_06480							FMEFAN_23395 "FMEFAN_26660"																	DJJDBC_25725
JFBFPL_21265	cloud	DDE-Tnp-1 domain-containing protein	1	1	1	NA	NA				488	488	488																																																							JFBFPL_21265
JFBFPL_28715	cloud	hypothetical protein	1	1	1	NA	NA				338	338	338																																																							JFBFPL_28715
JGBKOJ_02645	cloud	NAD-dependent epimerase/dehydratase familyprotein	2	2	1	NA	NA				911	911	911																																																								JGBKOJ_02645																																																																		EFPCMC_23080
EJNEHC_10825	cloud	hypothetical protein	1	1	1	NA	NA				308	308	308																																																																													EJNEHC_10825
DFGEOD_08175	cloud	hypothetical protein	3	3	1	NA	NA				881	881	881																																																																																																							DFGEOD_08175																								AIDLFO_14095		INCDPE_15160
CGJCGN_11825	cloud	DUF3797 domain-containing protein	2	2	1	NA	NA				251	251	251																																																																																				MDNAAJ_04150																															CGJCGN_11825
AIDLFO_12055	cloud	hypothetical protein	4	4	1	NA	NA				314	314	314									IGPPEB_17920									EJALJH_20250																																																																																																													AIDLFO_12055																							LMNAAD_16005
AIDLFO_13670	cloud	hypothetical protein	1	1	1	NA	NA				455	455	455																																																																																																																															AIDLFO_13670
AIDLFO_13830	cloud	hypothetical protein	2	2	1	NA	NA				2273	2273	2273									IGPPEB_16285																																																																																																																						AIDLFO_13830
EPOBBO_27560	cloud	hypothetical protein	1	1	1	NA	NA				1304	1304	1304																																																																																																																																																					EPOBBO_27560
LMNAAD_09205	cloud	hypothetical protein	1	1	1	NA	NA				176	176	176																																																																																																																																																						LMNAAD_09205
LMNAAD_10645	cloud	hypothetical protein	2	2	1	NA	NA				455	629	542																																				BMDLEM_03735																																																																																																																		LMNAAD_10645
NKLHCN_11830	cloud	hypothetical protein	2	2	1	NA	NA				311	311	311			NKLHCN_11830																																																																															BJOBCI_25195
GJPEJG_08865	cloud	Kinase	1	1	1	NA	NA				623	623	623													GJPEJG_08865
GJPEJG_11450	cloud	hypothetical protein	1	1	1	NA	NA				395	395	395													GJPEJG_11450
FCHKMG_23215	cloud	hypothetical protein	7	9	1.29	NA	NA				179	647	488.33																						FCHKMG_23215		IAKHIM_24095															BJKBEP_23575 "BJKBEP_23570"			KKJNHA_18425 "KKJNHA_18420"																																																												GLMLHC_17610																																							NPGDKE_04630								EPOBBO_05085
NFGFPA_02680	cloud	acyltransferase	2	2	1	NA	NA				566	566	566																							NFGFPA_02680																																								JIGEAM_09235
NFGFPA_05485	cloud	hypothetical protein	1	1	1	NA	NA				89	89	89																							NFGFPA_05485
EOBMCO_14645	cloud	hypothetical protein	2	2	1	NA	NA				236	236	236																																			HCIPHD_26945										EOBMCO_14645
EOBMCO_17590	cloud	MAE_28990/MAE_18760 family HEPN-like nuclease	1	1	1	NA	NA				839	839	839																																													EOBMCO_17590
EOBMCO_21525	cloud	MurR/RpiR family transcriptional regulator	2	2	1	NA	NA				902	902	902																																			HCIPHD_12890										EOBMCO_21525
EOBMCO_25315	cloud	TetR/AcrR family transcriptional regulator	2	2	1	NA	NA				572	572	572																																			HCIPHD_02990										EOBMCO_25315
EOBMCO_25635	cloud	hypothetical protein	2	2	1	NA	NA				332	332	332																																			HCIPHD_03305										EOBMCO_25635
GOLLKO_16290	cloud	hypothetical protein	2	2	1	NA	NA				635	641	638																																																									GOLLKO_16290																																																						COBPKG_15190
GOLLKO_16450	cloud	hypothetical protein	2	2	1	NA	NA				407	407	407																																																									GOLLKO_16450								OJNGFP_03375
EJAPGE_01340	cloud	Glutathione synthase/Ribosomal protein S6modification enzyme (Glutaminyl transferase)	2	2	1	NA	NA				824	824	824																																																							JFBFPL_26925																	EJAPGE_01340
BJOBCI_16465	persistent	Stage V sporulation protein D	155	157	1.01	NA	NA				362	2354	2310.89	MEOEIE_21720	OBDPAD_06130	NKLHCN_21075	NLOMDJ_17295	JIAGNE_20475	LLABAM_19450	LPIHEM_22825	IGBODH_22540	IGPPEB_16920	AGPCOI_21570	CGALJB_10595	AKOHIC_16935	GJPEJG_09775	CLGJPB_16545	MIJDMG_15160	BJJPPJ_17245	GLJFBC_17015	EJALJH_13025	JIKEJH_00670	PKKMDF_15660	HMGIEG_23735	FCHKMG_23890	NFGFPA_10955	IAKHIM_24770	DBEDFI_02985	JMNLMA_22310	JBGGIF_19945	ELFFED_21250	NOMFLK_05105	IDFKNF_19720	DJNDBD_09895	CENFOH_22705	DJJPBD_14520	DDIKHE_08720	HCIPHD_17775	BMDLEM_17450	HOOPBA_15000	LDFCJJ_13600	BJKBEP_24330 "BJKBEP_24325" "BJKBEP_24320"	LBLHCH_16990	EEKKCC_07645	KKJNHA_04115	CJDPBE_21125	EOJALA_05295	EOBMCO_08035	DPDBNH_04745	HHIHPC_05365	OCDIIC_15820	NGGPOK_17145	FFIAJL_18320	LGAENP_18030	DCLDKI_17845	FMEFAN_19120	BLIPDG_17530	JFBFPL_10640	JGBKOJ_18755	GOLLKO_16825	CILHPA_12460	NGMBEI_03825	ECJCCC_04145	MIMKKG_04660	DAGIEK_20915	JIGEAM_02485	HGOJOK_09255		GNDJMD_09955	DCCOKA_01815	PGBHOF_05455	AKIIDJ_28235	DJJDBC_02725	NKAKKI_11950	EJAPGE_04070	LCIMNJ_15770	CGANNN_18205	IOFMAC_17945	ALDCDA_16320	EJNEHC_09835	KCLCNA_19820	GGPCIF_01680	FBADPK_17495	OPCLCI_04825	BJOBCI_16465	OBMPGF_17340	MDNAAJ_26465	BCGBLI_08865	DLKEFE_13325	BOCKJF_13145	LKOJPJ_13330	BFCAFJ_06965	ONHILL_05845	OJCEBO_12770	BELLDJ_13145	DEJEEC_13325	AAFGNI_12805	FNCMOD_15825	COFGLE_15825	JCEEJN_16650	OPHMOD_16535	CBBEPK_17885	EOGPAK_17735	PMMMHE_28040	GLMLHC_18285	DFGEOD_16980		KOCLMF_18255	LKABHH_03740	JLBBDJ_25800	JCBLLH_22860	IPBOOG_22710	HDIJLM_16535	COBPKG_16790	LBEEIK_10280	KJGOGM_05870	BKNEHP_07890	CGJCGN_07575	GIMIIB_16435	AJHODI_21230	LOMHKE_12275	NLJBBG_22215	CLBHEH_02950	ODBBOM_04055	EFPCMC_16575	LBCIOI_16090	LIKEFC_04055	PGDFCP_16390	DJMEJO_04095	AIDLFO_13160	HKGKGK_16980	INCDPE_16470	CKHHNN_18540	EHJPGH_14310	EILHBH_22945	EILKHA_17025	FIHPJD_16485	FCLHFF_14400	FBMHDK_14015	IJOPNE_07805	MCAPOH_15140	BAOKFO_12825	OFLIIG_19420	NPGDKE_03965	PBONEA_16995	BMCPAB_16290	GHPLEN_21625	KGDPGI_17150	BPACMN_00580	IKLFBA_15270	JLFKBF_00580	EPOBBO_04420	LMNAAD_08400	DKJBOD_11605	JJCHFB_12550	MAJAFM_07640	JHPPCE_18900	DIEEIN_07150	ADLLML_07515	AFCPGO_09915
BJOBCI_18070	cloud	hypothetical protein	1	1	1	NA	NA				794	794	794																																																																																		BJOBCI_18070
GLMLHC_06890	cloud	hypothetical protein	1	1	1	NA	NA				266	266	266																																																																																																						GLMLHC_06890
KJGOGM_24625	cloud	hypothetical protein	2	2	1	NA	NA				176	176	176				NLOMDJ_08380																																																																																																													KJGOGM_24625
PGDFCP_00995	cloud	hypothetical protein	1	1	1	NA	NA				716	716	716																																																																																																																													PGDFCP_00995
FIHPJD_18060	cloud	restriction endonuclease	3	3	1	NA	NA				731	2213	1719																																																																																				MDNAAJ_24595																															CGJCGN_21580																			FIHPJD_18060
FCLHFF_01945	cloud	hypothetical protein	1	1	1	NA	NA				320	320	320																																																																																																																																							FCLHFF_01945
FCLHFF_02105	cloud	hypothetical protein	1	1	1	NA	NA				173	173	173																																																																																																																																							FCLHFF_02105
FCLHFF_02265	cloud	hypothetical protein	2	2	1	NA	NA				266	278	272																																																																																			OBMPGF_25915																																																				FCLHFF_02265
FCLHFF_02425	cloud	aspartyl-phosphate phosphatase Spo0E familyprotein	2	2	1	NA	NA				206	206	206																																																																																			OBMPGF_25810																																																				FCLHFF_02425
JLFKBF_08545	cloud	GPW-gp25 domain-containing protein	4	4	1	NA	NA				344	344	344																																																					FMEFAN_13815	BLIPDG_23660																																																																																												BPACMN_07895		JLFKBF_08545
JLFKBF_20725	cloud	hypothetical protein	2	2	1	NA	NA				317	317	317																																																																																																																																																		BPACMN_09925		JLFKBF_20725
JLFKBF_21700	cloud	hypothetical protein	2	2	1	NA	NA				299	299	299																																																																																																																																																		BPACMN_21790		JLFKBF_21700
JLFKBF_22190	cloud	type 1 glutamine amidotransferase	2	2	1	NA	NA				728	728	728																																																																																																																																																		BPACMN_09490		JLFKBF_22190
JLFKBF_22510	cloud	hypothetical protein	2	2	1	NA	NA				218	218	218																																																																																																																																																		BPACMN_09170		JLFKBF_22510
OBDPAD_26065	cloud	hypothetical protein	2	2	1	NA	NA				1055	1055	1055		OBDPAD_26065																																												DPDBNH_25825
GJPEJG_15275	cloud	Phage portal protein	3	3	1	NA	NA				1772	1775	1774													GJPEJG_15275			BJJPPJ_10860																															HHIHPC_03455
GJPEJG_15920	cloud	hypothetical protein	1	1	1	NA	NA				164	164	164													GJPEJG_15920
GJPEJG_17365	cloud	hypothetical protein	2	2	1	NA	NA				230	230	230													GJPEJG_17365																																																				OJNGFP_01410
GJPEJG_18990	cloud	hypothetical protein	1	1	1	NA	NA				131	131	131													GJPEJG_18990
GJPEJG_19150	cloud	ABC transporter permease	1	1	1	NA	NA				791	791	791													GJPEJG_19150
GJPEJG_22050	cloud	DNA-binding protein	2	2	1	NA	NA				284	290	287				NLOMDJ_07475									GJPEJG_22050
GJPEJG_22210	cloud	Head-tail adaptor protein	2	2	1	NA	NA				353	353	353													GJPEJG_22210																																																																																																																							EILHBH_11645
GJPEJG_25625	cloud	hypothetical protein	1	1	1	NA	NA				107	107	107													GJPEJG_25625
OCDIIC_17715	persistent	Signal peptide protein	155	155	1	NA	NA				503	581	548.27	MEOEIE_09415	OBDPAD_24135	NKLHCN_18865	NLOMDJ_19335	JIAGNE_00540	LLABAM_05675	LPIHEM_18395	IGBODH_04900	IGPPEB_03060	AGPCOI_02310	CGALJB_08615	AKOHIC_14905	GJPEJG_07690	CLGJPB_07975	MIJDMG_19215	BJJPPJ_02635	GLJFBC_19230	EJALJH_07230	JIKEJH_06180	PKKMDF_17925	HMGIEG_08245	FCHKMG_04255	NFGFPA_13000	IAKHIM_20970	DBEDFI_05015	JMNLMA_05435	JBGGIF_25465	ELFFED_25455	NOMFLK_25585	IDFKNF_21710	DJNDBD_24025	CENFOH_24955	DJJPBD_18910	DDIKHE_06735	HCIPHD_19885	BMDLEM_19560	HOOPBA_17070	LDFCJJ_20160	BJKBEP_22130	LBLHCH_19185	EEKKCC_09785	KKJNHA_17200	CJDPBE_01685	EOJALA_03340	EOBMCO_18620	DPDBNH_22465	HHIHPC_13160	OCDIIC_17715	NGGPOK_19305	FFIAJL_20220	LGAENP_20185	DCLDKI_02455	FMEFAN_06230	BLIPDG_19795	JFBFPL_08245	JGBKOJ_10875	GOLLKO_18840	CILHPA_16450	NGMBEI_05890	ECJCCC_06165	MIMKKG_06735	DAGIEK_18885	JIGEAM_17070	HGOJOK_07215	OJNGFP_10245	GNDJMD_12060	DCCOKA_03250	PGBHOF_02870	AKIIDJ_26520	DJJDBC_21565	NKAKKI_10945	EJAPGE_06050	LCIMNJ_17910	CGANNN_20265	IOFMAC_20160	ALDCDA_18375	EJNEHC_11860	KCLCNA_22865	GGPCIF_17090	FBADPK_19530	OPCLCI_13650	BJOBCI_18550	OBMPGF_15250	MDNAAJ_15210	BCGBLI_23240	DLKEFE_11255	BOCKJF_11075	LKOJPJ_11260	BFCAFJ_04895	ONHILL_03775	OJCEBO_10700	BELLDJ_11075	DEJEEC_11255	AAFGNI_10735	FNCMOD_17715	COFGLE_17725	JCEEJN_18675	OPHMOD_23760	CBBEPK_15790	EOGPAK_15645	PMMMHE_25985	GLMLHC_14890	DFGEOD_14885		KOCLMF_20325	LKABHH_05810	JLBBDJ_23730	JCBLLH_24930	IPBOOG_20660	HDIJLM_18560	COBPKG_18730	LBEEIK_23545	KJGOGM_07890	BKNEHP_09940	CGJCGN_05380	GIMIIB_18375	AJHODI_23260	LOMHKE_14195	NLJBBG_20175	CLBHEH_00965	ODBBOM_06025	EFPCMC_18980	LBCIOI_18055	LIKEFC_06030	PGDFCP_18390	DJMEJO_06100	AIDLFO_11025	HKGKGK_19165	INCDPE_18400	CKHHNN_20590	EHJPGH_16345	EILHBH_10130	EILKHA_19055	FIHPJD_18510	FCLHFF_16465	FBMHDK_16000	IJOPNE_09865	MCAPOH_13150	BAOKFO_10845	OFLIIG_01255	NPGDKE_05920	PBONEA_18725	BMCPAB_18295	GHPLEN_16285	KGDPGI_19305	BPACMN_16335	IKLFBA_19500	JLFKBF_14995	EPOBBO_18360	LMNAAD_14860	DKJBOD_09505	JJCHFB_14595	MAJAFM_09845	JHPPCE_20955	DIEEIN_23735	ADLLML_09580
MIMKKG_25210	cloud	penicillin-hydrolyzing class A beta-lactamaseBlaZ	1	1	1	NA	NA				845	845	845																																																													MIMKKG_25210
MIMKKG_25375	cloud	hypothetical protein	1	1	1	NA	NA				788	788	788																																																													MIMKKG_25375
MIMKKG_25680	cloud	hypothetical protein	1	1	1	NA	NA				1469	1469	1469																																																													MIMKKG_25680
EJAPGE_12835	cloud	hypothetical protein	2	2	1	NA	NA				95	95	95																																																																			DCCOKA_15500					EJAPGE_12835
EJAPGE_17610	cloud	restriction endonuclease subunit S	1	1	1	NA	NA				1211	1211	1211																																																																								EJAPGE_17610
EJAPGE_18500	shell	DUF5704 domain-containing protein	24	24	1	NA	NA				149	3293	2626.12																	GLJFBC_13160					FCHKMG_00040		IAKHIM_04035									DJJPBD_24375							LBLHCH_05540				EOJALA_18795									FMEFAN_08340					CILHPA_00160				DAGIEK_24730				GNDJMD_18285		PGBHOF_24320		DJJDBC_03310		EJAPGE_18500																									JCEEJN_12340					GLMLHC_03735	DFGEOD_01300									LBEEIK_00230						LOMHKE_00235											INCDPE_05780												NPGDKE_06650	PBONEA_05210		GHPLEN_06335						LMNAAD_00180	DKJBOD_22915
BCGBLI_00140	persistent	Glutamate-1-semialdehyde 2,1-aminomutase	156	156	1	NA	NA				1316	1451	1319.73	MEOEIE_23810	OBDPAD_11220		NLOMDJ_03905	JIAGNE_09120	LLABAM_02755	LPIHEM_06795	IGBODH_18640	IGPPEB_01820	AGPCOI_19215	CGALJB_06520	AKOHIC_03905	GJPEJG_16750	CLGJPB_19000	MIJDMG_12970	BJJPPJ_08130	GLJFBC_04395	EJALJH_24930	JIKEJH_04880	PKKMDF_20370	HMGIEG_07285	FCHKMG_09845	NFGFPA_05610	IAKHIM_18660	DBEDFI_09540	JMNLMA_07395	JBGGIF_06665	ELFFED_06090	NOMFLK_07485	IDFKNF_03680	DJNDBD_03515	CENFOH_09775	DJJPBD_13730	DDIKHE_03525	HCIPHD_03845	BMDLEM_03775	HOOPBA_21500	LDFCJJ_11095	BJKBEP_08970	LBLHCH_04130	EEKKCC_01685	KKJNHA_20530	CJDPBE_03175	EOJALA_00605	EOBMCO_26160	DPDBNH_02045	HHIHPC_18655	OCDIIC_03705	NGGPOK_04215	FFIAJL_03700	LGAENP_04200	DCLDKI_05810	FMEFAN_06705	BLIPDG_03585	JFBFPL_14020	JGBKOJ_17805	GOLLKO_03965	CILHPA_06305	NGMBEI_16935	ECJCCC_17340	MIMKKG_22790	DAGIEK_08100	JIGEAM_23225	HGOJOK_21085	OJNGFP_23635	GNDJMD_22315	DCCOKA_21290	PGBHOF_02230	AKIIDJ_11490	DJJDBC_11605	NKAKKI_24360	EJAPGE_16915	LCIMNJ_03765	CGANNN_04070	IOFMAC_04170	ALDCDA_03945	EJNEHC_15090	KCLCNA_09790	GGPCIF_20240	FBADPK_04040	OPCLCI_10270	BJOBCI_03680	OBMPGF_04205	MDNAAJ_01080	BCGBLI_00140	DLKEFE_25580	BOCKJF_26125	LKOJPJ_25585	BFCAFJ_00100	ONHILL_25580	OJCEBO_24995	BELLDJ_25570	DEJEEC_25600	AAFGNI_25610	FNCMOD_03705	COFGLE_03710	JCEEJN_04015	OPHMOD_05335	CBBEPK_04860	EOGPAK_04800	PMMMHE_21530	GLMLHC_24035	DFGEOD_23960	HDCEPJ_20840	KOCLMF_05380	LKABHH_10905	JLBBDJ_14605	JCBLLH_05070	IPBOOG_09635	HDIJLM_03975	COBPKG_03930	LBEEIK_18145	KJGOGM_18915	BKNEHP_20665	CGJCGN_15120	GIMIIB_03955	AJHODI_09050	LOMHKE_25090	NLJBBG_08570	CLBHEH_15750	ODBBOM_17295	EFPCMC_03945	LBCIOI_03915	LIKEFC_17285	PGDFCP_03825	DJMEJO_17290	AIDLFO_00120	HKGKGK_03720	INCDPE_04295	CKHHNN_03820	EHJPGH_26750	EILHBH_08915	EILKHA_03980	FIHPJD_03995	FCLHFF_24205	FBMHDK_25905	IJOPNE_24730	MCAPOH_27445	BAOKFO_25915	OFLIIG_04005	NPGDKE_18365	PBONEA_04065	BMCPAB_03940	GHPLEN_17140	KGDPGI_04215	BPACMN_10565	IKLFBA_22715	JLFKBF_09225	EPOBBO_25035	LMNAAD_10605	DKJBOD_24300	JJCHFB_24720	MAJAFM_15755	JHPPCE_04205	DIEEIN_19675	ADLLML_07110	AFCPGO_07095
BCGBLI_05800	cloud	hypothetical protein	2	2	1	NA	NA				242	242	242																																																				DCLDKI_20070																																	BCGBLI_05800
LOMHKE_09260	cloud	DUF3799 domain-containing protein	5	5	1	NA	NA				812	812	812														CLGJPB_05335																																																												CGANNN_05040																																												LOMHKE_09260															EILKHA_08075																			JJCHFB_18605
LOMHKE_09420	cloud	Fibronectin type-III domain-containing protein	2	2	1	NA	NA				1007	1007	1007																																																																																																																						LOMHKE_09420				EFPCMC_14390
OFLIIG_04755	cloud	hypothetical protein	3	3	1	NA	NA				1715	1715	1715												AKOHIC_01240																																																																																																																													IJOPNE_11195			OFLIIG_04755
EPOBBO_14265	cloud	hypothetical protein	1	1	1	NA	NA				569	569	569																																																																																																																																																					EPOBBO_14265
EPOBBO_16995	cloud	hypothetical protein	1	1	1	NA	NA				92	92	92																																																																																																																																																					EPOBBO_16995
EPOBBO_23580	shell	HTH lysR-type domain-containing protein	47	47	1	NA	NA				212	881	855.79											CGALJB_17825				MIJDMG_24855							FCHKMG_14285		IAKHIM_12215	DBEDFI_21235								DJJPBD_02815	DDIKHE_24720						LBLHCH_13020												DCLDKI_14245	FMEFAN_03625					CILHPA_16960	NGMBEI_00110	ECJCCC_00350	MIMKKG_00615		JIGEAM_08085	HGOJOK_13095			DCCOKA_00880	PGBHOF_24215		DJJDBC_16745						ALDCDA_12455		KCLCNA_09015		FBADPK_12890	OPCLCI_23480		OBMPGF_21160	MDNAAJ_00785	BCGBLI_03585													OPHMOD_21895				GLMLHC_13260	DFGEOD_20635						IPBOOG_03325	HDIJLM_12240		LBEEIK_05190	KJGOGM_01545		CGJCGN_15840		AJHODI_17400		NLJBBG_26465						PGDFCP_12600	DJMEJO_26145					EHJPGH_22885		EILKHA_12745	FIHPJD_12660									BMCPAB_12450	GHPLEN_14010					EPOBBO_23580	LMNAAD_18195	DKJBOD_15145	JJCHFB_06640
EPOBBO_23910	cloud	hypothetical protein	1	1	1	NA	NA				200	200	200																																																																																																																																																					EPOBBO_23910
EPOBBO_24070	cloud	Drug resistance transporter, EmrB/QacA subfamily	1	1	1	NA	NA				1481	1481	1481																																																																																																																																																					EPOBBO_24070
EPOBBO_26540	cloud	hypothetical protein	1	1	1	NA	NA				341	341	341																																																																																																																																																					EPOBBO_26540
EPOBBO_27405	cloud	hypothetical protein	1	1	1	NA	NA				626	626	626																																																																																																																																																					EPOBBO_27405
EPOBBO_27570	cloud	ABC transmembrane type-1 domain-containingprotein	1	1	1	NA	NA				875	875	875																																																																																																																																																					EPOBBO_27570
EPOBBO_27760	shell	TetR/AcrR family transcriptional regulator	52	52	1	NA	NA				605	608	606.73		OBDPAD_20975		NLOMDJ_04940		LLABAM_12085	LPIHEM_13725	IGBODH_21470	IGPPEB_00940	AGPCOI_00095			GJPEJG_10515	CLGJPB_12485				EJALJH_05125		PKKMDF_23420										IDFKNF_04760		CENFOH_10840	DJJPBD_23880			BMDLEM_04845			BJKBEP_10380		EEKKCC_26645	KKJNHA_25755	CJDPBE_13545	EOJALA_23145		DPDBNH_06395		OCDIIC_04865						BLIPDG_04625	JFBFPL_08435			CILHPA_14110							OJNGFP_02865		DCCOKA_22455		AKIIDJ_06760		NKAKKI_25720	EJAPGE_18220	LCIMNJ_05165	CGANNN_05615	IOFMAC_05300			KCLCNA_17680																	FNCMOD_04865	COFGLE_04870																LBEEIK_25185						LOMHKE_26165	NLJBBG_07360	CLBHEH_14610		EFPCMC_05225					AIDLFO_25875					EILHBH_06290										PBONEA_05040				BPACMN_26425	IKLFBA_20900	JLFKBF_26400	EPOBBO_27760	LMNAAD_19460	DKJBOD_23205		MAJAFM_23340				AFCPGO_22560
IGPPEB_24725	cloud	hypothetical protein	2	2	1	NA	NA				254	254	254									IGPPEB_24725	AGPCOI_13390
FCHKMG_07915	cloud	hypothetical protein	3	3	1	NA	NA				200	200	200																						FCHKMG_07915																																																																																															AJHODI_04970																									PBONEA_00505
FCHKMG_08075	cloud	DUF2829 domain-containing protein	1	1	1	NA	NA				257	257	257																						FCHKMG_08075
HCIPHD_05825	cloud	hypothetical protein	1	1	1	NA	NA				2534	2534	2534																																			HCIPHD_05825
HCIPHD_06650	cloud	Rha family transcriptional regulator	1	1	1	NA	NA				248	248	248																																			HCIPHD_06650
HCIPHD_13130	cloud	Acetyltransferase	1	1	1	NA	NA				674	674	674																																			HCIPHD_13130
HCIPHD_13290	cloud	hypothetical protein	1	1	1	NA	NA				608	608	608																																			HCIPHD_13290
HCIPHD_17005	cloud	hypothetical protein	2	2	1	NA	NA				542	542	542																																			HCIPHD_17005																																		AKIIDJ_14580
NKAKKI_09475	cloud	hypothetical protein	1	1	1	NA	NA				551	551	551																																																																							NKAKKI_09475
NKAKKI_10115	cloud	hypothetical protein	1	1	1	NA	NA				692	692	692																																																																							NKAKKI_10115
CGJCGN_11840	cloud	hypothetical protein	3	3	1	NA	NA				320	320	320																																							BJKBEP_13020																																																																												CGJCGN_11840														INCDPE_03255
DJMEJO_19705	cloud	hypothetical protein	1	1	1	NA	NA				377	377	377																																																																																																																														DJMEJO_19705
DJMEJO_21670	cloud	DUF2513 domain-containing protein	1	1	1	NA	NA				362	362	362																																																																																																																														DJMEJO_21670
AIDLFO_06995	cloud	Glycosyltransferase	6	6	1	NA	NA				668	1391	1269					JIAGNE_08215							AKOHIC_10825																		IDFKNF_25795														EOJALA_13160																																																																																			AIDLFO_06995																														AFCPGO_03065
MAJAFM_00730	cloud	hypothetical protein	2	2	1	NA	NA				392	392	392																																																																											IOFMAC_11155																																																																														MAJAFM_00730
IGPPEB_24730	cloud	tyrosine recombinase XerS	2	2	1	NA	NA				1088	1088	1088									IGPPEB_24730	AGPCOI_13395
IGPPEB_24890	cloud	ABC transporter permease subunit	2	2	1	NA	NA				917	917	917									IGPPEB_24890	AGPCOI_13560
HHIHPC_18800	cloud	hypothetical protein	2	2	1	NA	NA				188	188	188																BJJPPJ_08275																															HHIHPC_18800
DJMEJO_20030	shell	Coiled-coil domain-containing protein 90A	70	70	1	NA	NA				242	275	266.81	MEOEIE_07400														MIJDMG_01990	BJJPPJ_06180							NFGFPA_17910		DBEDFI_11195	JMNLMA_14500	JBGGIF_03305	ELFFED_01860	NOMFLK_14445		DJNDBD_15035						HOOPBA_02830										HHIHPC_16705			FFIAJL_06410		DCLDKI_16035					GOLLKO_06285		NGMBEI_19260	ECJCCC_19670			JIGEAM_06510	HGOJOK_04520												ALDCDA_06260	EJNEHC_07170		GGPCIF_10215	FBADPK_06325	OPCLCI_01700		OBMPGF_01860	MDNAAJ_03160		DLKEFE_07845	BOCKJF_05585	LKOJPJ_07850	BFCAFJ_01710	ONHILL_15080	OJCEBO_05210	BELLDJ_07665	DEJEEC_07795	AAFGNI_07290				OPHMOD_19210	CBBEPK_02085	EOGPAK_02050	PMMMHE_21990				KOCLMF_05270	LKABHH_25375	JLBBDJ_19560	JCBLLH_07695	IPBOOG_06995	HDIJLM_06275	COBPKG_06195		KJGOGM_21280	BKNEHP_23380	CGJCGN_00290	GIMIIB_06545					ODBBOM_19550		LBCIOI_06170	LIKEFC_19540	PGDFCP_06085	DJMEJO_20030				CKHHNN_06545	EHJPGH_02165		EILKHA_06280	FIHPJD_06680	FCLHFF_05740	FBMHDK_05885	IJOPNE_10620	MCAPOH_06510	BAOKFO_05385	OFLIIG_16235			BMCPAB_06325									JJCHFB_20435		JHPPCE_06920	DIEEIN_22870	ADLLML_16420
DJMEJO_21675	cloud	hypothetical protein	3	3	1	NA	NA				224	227	225																																		DDIKHE_15695																																								CGANNN_10620																																																				DJMEJO_21675
AIDLFO_07000	cloud	Glycosyltransferase	6	6	1	NA	NA				374	2351	2017.5					JIAGNE_08745							AKOHIC_10830																		IDFKNF_25790														EOJALA_13155																																																																																			AIDLFO_07000																														AFCPGO_03070
LLABAM_02875	cloud	hypothetical protein	2	2	1	NA	NA				215	866	540.5						LLABAM_02875																																																																																																																											INCDPE_11185
EEKKCC_11255	cloud	hypothetical protein	1	1	1	NA	NA				2561	2561	2561																																									EEKKCC_11255
NGGPOK_29620	cloud	hypothetical protein	2	2	1	NA	NA				398	398	398																																																	NGGPOK_29620																																																																																																KGDPGI_27055
JIGEAM_18370	cloud	hypothetical protein	2	2	1	NA	NA				191	191	191																																																															JIGEAM_18370																																														IPBOOG_25565
JIGEAM_21130	cloud	hypothetical protein	4	4	1	NA	NA				104	104	104																																																															JIGEAM_21130														EJNEHC_02240																																																									FIHPJD_12415	FCLHFF_01890
JIGEAM_26200	cloud	hypothetical protein	2	2	1	NA	NA				206	218	212																																																															JIGEAM_26200																	FBADPK_14925
IOFMAC_02455	cloud	hypothetical protein	1	1	1	NA	NA				209	209	209																																																																											IOFMAC_02455
IOFMAC_04565	cloud	hypothetical protein	2	2	1	NA	NA				776	776	776																																																																											IOFMAC_04565																																																																														MAJAFM_24055
COBPKG_15370	shell	hypothetical protein	17	17	1	NA	NA				95	101	98																																					HOOPBA_10560	LDFCJJ_23945																											OJNGFP_03370																					DLKEFE_14770	BOCKJF_14590	LKOJPJ_14775	BFCAFJ_08410	ONHILL_07290	OJCEBO_14215	BELLDJ_14590	DEJEEC_14770	AAFGNI_14250											KOCLMF_16745	LKABHH_13800	JLBBDJ_03715	JCBLLH_03130			COBPKG_15370
NLJBBG_21115	cloud	restriction endonuclease	2	2	1	NA	NA				842	842	842																																													EOBMCO_17540																																																																										NLJBBG_21115
NLJBBG_21275	cloud	hypothetical protein	1	1	1	NA	NA				119	119	119																																																																																																																							NLJBBG_21275
NLJBBG_21595	persistent	DUF218 domain-containing protein	154	154	1	NA	NA				749	761	749.16	MEOEIE_22320	OBDPAD_05520	NKLHCN_20475	NLOMDJ_17905	JIAGNE_00320	LLABAM_18840	LPIHEM_23435	IGBODH_23160	IGPPEB_17525	AGPCOI_22170	CGALJB_09995	AKOHIC_16335	GJPEJG_09175	CLGJPB_17165	MIJDMG_15765	BJJPPJ_17945	GLJFBC_17610		JIKEJH_00070	PKKMDF_16270	HMGIEG_23135	FCHKMG_23270	NFGFPA_11560	IAKHIM_24150	DBEDFI_03580	JMNLMA_22915	JBGGIF_20550	ELFFED_20645	NOMFLK_05710	IDFKNF_20320	DJNDBD_10505	CENFOH_23310	DJJPBD_13895	DDIKHE_08120	HCIPHD_18405	BMDLEM_18070	HOOPBA_15605	LDFCJJ_03105	BJKBEP_23650	LBLHCH_17600	EEKKCC_08250	KKJNHA_18490	CJDPBE_21740	EOJALA_04680	EOBMCO_12180	DPDBNH_05355	HHIHPC_06065	OCDIIC_16430	NGGPOK_17750	FFIAJL_18930	LGAENP_18630	DCLDKI_18440	FMEFAN_04605	BLIPDG_18140	JFBFPL_00680	JGBKOJ_03965	GOLLKO_17420	CILHPA_13080	NGMBEI_04420	ECJCCC_04745	MIMKKG_05260	DAGIEK_20310	JIGEAM_03080	HGOJOK_08655	OJNGFP_17380	GNDJMD_10550	DCCOKA_15370	PGBHOF_04855	AKIIDJ_28845	DJJDBC_04235	NKAKKI_11345	EJAPGE_04685	LCIMNJ_16400	CGANNN_18815	IOFMAC_18550	ALDCDA_16930	EJNEHC_10430	KCLCNA_20430	GGPCIF_01075	FBADPK_18090	OPCLCI_12165	BJOBCI_17070	OBMPGF_16735	MDNAAJ_11050	BCGBLI_09460	DLKEFE_12720	BOCKJF_12540	LKOJPJ_12725	BFCAFJ_06360	ONHILL_05240	OJCEBO_12165	BELLDJ_12540	DEJEEC_12720	AAFGNI_12200	FNCMOD_16435	COFGLE_16435	JCEEJN_17255	OPHMOD_17140	CBBEPK_17255	EOGPAK_17105	PMMMHE_27430	GLMLHC_17665	DFGEOD_16360		KOCLMF_18860	LKABHH_04345	JLBBDJ_25195	JCBLLH_23465	IPBOOG_22115	HDIJLM_17130	COBPKG_17395	LBEEIK_09665	KJGOGM_06440	BKNEHP_08500	CGJCGN_11985	GIMIIB_17035	AJHODI_21830	LOMHKE_12885	NLJBBG_21595	CLBHEH_02345	ODBBOM_04655	EFPCMC_17195	LBCIOI_16690	LIKEFC_04655	PGDFCP_16990	DJMEJO_04695	AIDLFO_12555	HKGKGK_17590	INCDPE_17140	CKHHNN_19150	EHJPGH_14910	EILHBH_22340	EILKHA_17620	FIHPJD_17080	FCLHFF_15000	FBMHDK_14620	IJOPNE_08405	MCAPOH_14535	BAOKFO_12220	OFLIIG_18820	NPGDKE_04575	PBONEA_17580	BMCPAB_16890	GHPLEN_21000	KGDPGI_17750	BPACMN_20845	IKLFBA_12865	JLFKBF_19635	EPOBBO_05035	LMNAAD_07780	DKJBOD_10985	JJCHFB_13150	MAJAFM_08245	JHPPCE_19510	DIEEIN_07755	ADLLML_08730
CLBHEH_06710	cloud	hypothetical protein	2	2	1	NA	NA				272	293	282.5																																																																																																																								CLBHEH_06710																											IKLFBA_14335
CLBHEH_07380	cloud	hypothetical protein	1	1	1	NA	NA				95	95	95																																																																																																																								CLBHEH_07380
IJOPNE_03690	cloud	hypothetical protein	2	2	1	NA	NA				422	422	422																																																																																																																																									IJOPNE_03690			OFLIIG_15540
JLFKBF_21560	cloud	hypothetical protein	2	2	1	NA	NA				1850	1850	1850																																																																																																																																																		BPACMN_21930		JLFKBF_21560
EPOBBO_00735	cloud	hypothetical protein	3	3	1	NA	NA				410	743	632																																																					FMEFAN_20070												OJNGFP_00100																																																																																				EPOBBO_00735
EPOBBO_00895	cloud	Cytosine-specific methyltransferase	1	1	1	NA	NA				1328	1328	1328																																																																																																																																																					EPOBBO_00895
EPOBBO_01055	cloud	hypothetical protein	1	1	1	NA	NA				224	224	224																																																																																																																																																					EPOBBO_01055
EPOBBO_01220	cloud	hypothetical protein	1	1	1	NA	NA				560	560	560																																																																																																																																																					EPOBBO_01220
DJJPBD_14710	cloud	hypothetical protein	4	4	1	NA	NA				218	251	226.25																																	DJJPBD_14710																																					DJJDBC_02920																																	DFGEOD_17175																																						NPGDKE_03770
EEKKCC_12630	shell	Type IV secretion protein Rhs	25	25	1	NA	NA				5840	5891	5873.48	MEOEIE_08245			NLOMDJ_07255										CLGJPB_00805												JMNLMA_17645	JBGGIF_02500	ELFFED_02665	NOMFLK_13640			CENFOH_13025		DDIKHE_02465		BMDLEM_07055					EEKKCC_12630							OCDIIC_06790													MIMKKG_10210		JIGEAM_07320								NKAKKI_17565		LCIMNJ_07340		IOFMAC_07635							BJOBCI_06795													FNCMOD_06790	COFGLE_06790																																HKGKGK_07195				EILHBH_04145									NPGDKE_08750											JJCHFB_19630	MAJAFM_13445
EEKKCC_18930	cloud	hypothetical protein	1	1	1	NA	NA				2540	2540	2540																																									EEKKCC_18930
EEKKCC_24320	cloud	Cthe-2314-like HEPN domain-containing protein	1	1	1	NA	NA				788	788	788																																									EEKKCC_24320
OCDIIC_20990	shell	hypothetical protein	10	10	1	NA	NA				245	248	247.1																		EJALJH_20835																							EEKKCC_25535							OCDIIC_20990																							NKAKKI_08690			CGANNN_23815				KCLCNA_14295																	FNCMOD_20990	COFGLE_21000																															AIDLFO_07620					EILHBH_15520
OCDIIC_22055	shell	Arylsulfatase	15	16	1.07	NA	NA				359	2051	1920.5																															DJNDBD_12410																	OCDIIC_22055		FFIAJL_09030																																													FNCMOD_22055	COFGLE_22110			CBBEPK_27435	EOGPAK_27205	PMMMHE_03685													BKNEHP_26000					NLJBBG_15625											CKHHNN_09165		EILHBH_07620																	EPOBBO_08865					JHPPCE_09540 "JHPPCE_09545"		ADLLML_11640
OCDIIC_23655	persistent	Two-component system, sensor histidine kinaseYesM	156	156	1	NA	NA				1820	1889	1855.62	MEOEIE_04655	OBDPAD_09905	NKLHCN_12670	NLOMDJ_25455	JIAGNE_17250	LLABAM_13685	LPIHEM_10660	IGBODH_14935	IGPPEB_14665	AGPCOI_15485	CGALJB_19820	AKOHIC_08940	GJPEJG_18775	CLGJPB_20990	MIJDMG_10330	BJJPPJ_01110	GLJFBC_25070	EJALJH_11135	JIKEJH_11420	PKKMDF_14085	HMGIEG_00135	FCHKMG_11120	NFGFPA_01135	IAKHIM_13950	DBEDFI_15365	JMNLMA_01840	JBGGIF_18335	ELFFED_18380	NOMFLK_18935	IDFKNF_27725	DJNDBD_26095	CENFOH_04795	DJJPBD_03545	DDIKHE_11870	HCIPHD_26020	BMDLEM_25415	HOOPBA_12960	LDFCJJ_14580	BJKBEP_03700	LBLHCH_25220	EEKKCC_18000	KKJNHA_11265	CJDPBE_17090	EOJALA_15110	EOBMCO_15555	DPDBNH_12280	HHIHPC_01110	OCDIIC_23655	NGGPOK_25170	FFIAJL_26385	LGAENP_26075	DCLDKI_23850	FMEFAN_25185	BLIPDG_26300	JFBFPL_03965	JGBKOJ_14110	GOLLKO_24835	CILHPA_10850	NGMBEI_11935	ECJCCC_12315	MIMKKG_15110	DAGIEK_13090	JIGEAM_15495	HGOJOK_15160	OJNGFP_26540	GNDJMD_20295	DCCOKA_09270	PGBHOF_11400	AKIIDJ_09410	DJJDBC_19120	NKAKKI_24075	EJAPGE_12015	LCIMNJ_23820	CGANNN_26530	IOFMAC_26480	ALDCDA_24335	EJNEHC_17430	KCLCNA_06180	GGPCIF_06875	FBADPK_25690	OPCLCI_21485	BJOBCI_24330	OBMPGF_09390	MDNAAJ_15825	BCGBLI_16995	DLKEFE_17840	BOCKJF_18360	LKOJPJ_17850	BFCAFJ_16675	ONHILL_16985	OJCEBO_18910	BELLDJ_17655	DEJEEC_18550	AAFGNI_18935	FNCMOD_23660	COFGLE_23715	JCEEJN_24505	OPHMOD_01105	CBBEPK_09800	EOGPAK_09720	PMMMHE_00595	GLMLHC_15300	DFGEOD_09285		KOCLMF_24600	LKABHH_01150	JLBBDJ_21080	JCBLLH_20230	IPBOOG_14660	HDIJLM_24420	COBPKG_24655	LBEEIK_15660	KJGOGM_13135	BKNEHP_15805	CGJCGN_14255	GIMIIB_24250	AJHODI_03400	LOMHKE_20085	NLJBBG_14010	CLBHEH_20810	ODBBOM_12220	EFPCMC_24970	LBCIOI_24245	LIKEFC_12215	PGDFCP_24680	DJMEJO_12195	AIDLFO_05015	HKGKGK_25355	INCDPE_24400	CKHHNN_26465	EHJPGH_08880	EILHBH_16875	EILKHA_25180	FIHPJD_24310	FCLHFF_18875	FBMHDK_18455	IJOPNE_17370	MCAPOH_19185	BAOKFO_16900	OFLIIG_08120	NPGDKE_14295	PBONEA_24595	BMCPAB_24225	GHPLEN_19680	KGDPGI_25180	BPACMN_06645	IKLFBA_01905	JLFKBF_06100	EPOBBO_07170	LMNAAD_06475	DKJBOD_03145	JJCHFB_10935	MAJAFM_06020	JHPPCE_26825	DIEEIN_19390	ADLLML_00435	AFCPGO_01130
NGGPOK_01195	cloud	M1-366	4	4	1	NA	NA				302	302	302																																																	NGGPOK_01195		LGAENP_01185																															BJOBCI_00770																																																															KGDPGI_01190
GNDJMD_17270	cloud	hypothetical protein	1	1	1	NA	NA				95	95	95																																																																		GNDJMD_17270
IOFMAC_10820	cloud	hypothetical protein	3	3	1	NA	NA				164	164	164																																																																							NKAKKI_13335				IOFMAC_10820																																																																														MAJAFM_01060
IOFMAC_15045	shell	Glycoside hydrolase	66	78	1.18	NA	NA				125	968	830.69			NKLHCN_18460				LPIHEM_22105	IGBODH_12460	IGPPEB_16215													FCHKMG_15855 "FCHKMG_15305"	NFGFPA_17780	IAKHIM_11195 "IAKHIM_10645"		JMNLMA_24530	JBGGIF_13850 "JBGGIF_03445"	ELFFED_01720 "ELFFED_11825"	NOMFLK_14585 "NOMFLK_01315"	IDFKNF_14000						BMDLEM_14555	HOOPBA_02730	LDFCJJ_20490		LBLHCH_14530 "LBLHCH_14095"	EEKKCC_23730	KKJNHA_16805			EOBMCO_07320							DCLDKI_20290	FMEFAN_02760 "FMEFAN_16795"	BLIPDG_23625	JFBFPL_27075		GOLLKO_07580	CILHPA_08510								GNDJMD_17520			AKIIDJ_12085	DJJDBC_14510		EJAPGE_01180 "EJAPGE_21040"		CGANNN_15405	IOFMAC_15045			KCLCNA_22065	GGPCIF_04230						BCGBLI_06020	DLKEFE_07945	BOCKJF_05485	LKOJPJ_07950	BFCAFJ_01610	ONHILL_03005	OJCEBO_05110	BELLDJ_07765	DEJEEC_07895	AAFGNI_07390								GLMLHC_04025 "GLMLHC_04570"	DFGEOD_19090		KOCLMF_02870	LKABHH_10135	JLBBDJ_00090	JCBLLH_09070				LBEEIK_12785	KJGOGM_11020						NLJBBG_25050								AIDLFO_13905					EILHBH_11735	EILKHA_22700			FBMHDK_19625		MCAPOH_22890	BAOKFO_20600		NPGDKE_01545 "NPGDKE_01540"			GHPLEN_12635 "GHPLEN_12155"		BPACMN_03005		JLFKBF_03005		LMNAAD_23520 "LMNAAD_19780"	DKJBOD_14105		MAJAFM_12860		DIEEIN_14225
BCGBLI_10575	cloud	hypothetical protein	3	3	1	NA	NA				128	128	128																																																				DCLDKI_19555																																	BCGBLI_10575																																												INCDPE_04755
PMMMHE_22985	shell	Tyr recombinase domain-containing protein	16	18	1.12	NA	NA				407	1184	1114.33				NLOMDJ_07460									GJPEJG_22035			BJJPPJ_10690															DJNDBD_14035																HHIHPC_03285			FFIAJL_07405							GOLLKO_07320 "GOLLKO_07315"												AKIIDJ_14330																														CBBEPK_01075	EOGPAK_01045	PMMMHE_05315 "PMMMHE_22985"													BKNEHP_24375																CKHHNN_07540	EHJPGH_03200																							JHPPCE_07915		ADLLML_02995
GLMLHC_04550	cloud	hypothetical protein	3	3	1	NA	NA				539	539	539																						FCHKMG_15835		IAKHIM_10665																																																																														GLMLHC_04550
GLMLHC_05830	cloud	hypothetical protein	3	3	1	NA	NA				674	674	674																						FCHKMG_07210		IAKHIM_09380																																																																														GLMLHC_05830
GLMLHC_07285	shell	Type I-C CRISPR-associated protein Cas8c/Csd1	33	33	1	NA	NA				1907	1946	1929.45	MEOEIE_20355					LLABAM_07805	LPIHEM_14235	IGBODH_02795								BJJPPJ_07340		EJALJH_09585	JIKEJH_15275		HMGIEG_16555	FCHKMG_18020		IAKHIM_16835								CENFOH_16180				BMDLEM_10305						KKJNHA_08550		EOJALA_10295			HHIHPC_17865							BLIPDG_10720	JFBFPL_02945		GOLLKO_10470		NGMBEI_23190	ECJCCC_23550	MIMKKG_13305		JIGEAM_05420				DCCOKA_08355		AKIIDJ_18320					CGANNN_11395				KCLCNA_19575																				OPHMOD_24885				GLMLHC_07285							IPBOOG_02050		COBPKG_10110		KJGOGM_25410			GIMIIB_10575												HKGKGK_10605
COBPKG_15105	cloud	HTH-Tnp-1-2 domain-containing protein	4	4	1	NA	NA				389	389	389																																																									GOLLKO_16195							HGOJOK_23605																																															COBPKG_15105																					EILHBH_23580
COBPKG_17850	cloud	hypothetical protein	1	1	1	NA	NA				1925	1925	1925																																																																																																															COBPKG_17850
LOMHKE_18260	shell	hypothetical protein	9	9	1	NA	NA				173	173	173																																																																			DCCOKA_12385					EJAPGE_10150																																														LOMHKE_18260		CLBHEH_22640												EILHBH_07375														BPACMN_12070	IKLFBA_24275	JLFKBF_10730									AFCPGO_02990
LOMHKE_24295	cloud	hypothetical protein	1	1	1	NA	NA				455	455	455																																																																																																																						LOMHKE_24295
PGDFCP_09595	shell	Holin	35	42	1.2	NA	NA				470	569	518		OBDPAD_04075				LLABAM_23825 "LLABAM_21890"	LPIHEM_20245 "LPIHEM_24215"	IGBODH_20335	IGPPEB_10335										JIKEJH_07480		HMGIEG_09830	FCHKMG_08235	NFGFPA_04010																	LBLHCH_16500 "LBLHCH_02690"	EEKKCC_11785		CJDPBE_18890			DPDBNH_18435			NGGPOK_16640		LGAENP_17530 "LGAENP_14050"		FMEFAN_19490													GNDJMD_17050			AKIIDJ_20675 "AKIIDJ_13230"		NKAKKI_23070			CGANNN_07180	IOFMAC_06795 "IOFMAC_02670"			KCLCNA_04090		FBADPK_02610																													IPBOOG_07065								AJHODI_05285		NLJBBG_10155						PGDFCP_09595									FIHPJD_06630		FBMHDK_13530		MCAPOH_15625	BAOKFO_13310			PBONEA_00805		GHPLEN_13105	KGDPGI_16645								MAJAFM_14285 "MAJAFM_17245"
EILKHA_08025	cloud	helix-turn-helix transcriptional regulator	3	3	1	NA	NA				242	242	242																BJJPPJ_11755																															HHIHPC_04350																																																																																						EILKHA_08025
EILKHA_08185	cloud	hypothetical protein	7	7	1	NA	NA				215	215	215																BJJPPJ_11910																															HHIHPC_04505					DCLDKI_20505			JFBFPL_02890		GOLLKO_07435																												BCGBLI_06235																																																EILKHA_08185
EILKHA_08505	cloud	hypothetical protein	3	3	1	NA	NA				257	257	257																BJJPPJ_12615																															HHIHPC_20810																																																																																						EILKHA_08505
BAOKFO_09890	cloud	hypothetical protein	3	3	1	NA	NA				404	404	404																																																																																																																																								FBMHDK_10390		MCAPOH_11015	BAOKFO_09890
BAOKFO_13670	persistent	Amylopullulanase	152	152	1	NA	NA				245	668	659.73	MEOEIE_18670	OBDPAD_06630	NKLHCN_21570	NLOMDJ_16790	JIAGNE_00875	LLABAM_15165	LPIHEM_26550	IGBODH_16450	IGPPEB_18895	AGPCOI_16840	CGALJB_01755	AKOHIC_17370	GJPEJG_17400	CLGJPB_13490	MIJDMG_14700	BJJPPJ_16710	GLJFBC_16535	EJALJH_19395	JIKEJH_01125	PKKMDF_11880	HMGIEG_24205	FCHKMG_07780	NFGFPA_18825	IAKHIM_08810	DBEDFI_02510	JMNLMA_09995	JBGGIF_10525	ELFFED_15150	NOMFLK_04640	IDFKNF_19260	DJNDBD_09435	CENFOH_22205	DJJPBD_14970	DDIKHE_16560	HCIPHD_16790	BMDLEM_16890	HOOPBA_11525	LDFCJJ_17745		LBLHCH_16170	EEKKCC_07145	KKJNHA_01040	CJDPBE_18560	EOJALA_05740	EOBMCO_21065	DPDBNH_04225	HHIHPC_04830	OCDIIC_15135	NGGPOK_16310	FFIAJL_17855	LGAENP_17205	DCLDKI_22680	FMEFAN_18650	BLIPDG_17010	JFBFPL_01080	JGBKOJ_23650	GOLLKO_15900	CILHPA_06445	NGMBEI_03375	ECJCCC_03685	MIMKKG_04185	DAGIEK_21350	JIGEAM_02025	HGOJOK_09725	OJNGFP_12160	GNDJMD_09500	DCCOKA_01385	PGBHOF_06385	AKIIDJ_22285	DJJDBC_05265	NKAKKI_06930	EJAPGE_03460	LCIMNJ_15215	CGANNN_17695	IOFMAC_17445	ALDCDA_15860	EJNEHC_14710	KCLCNA_12875	GGPCIF_02135	FBADPK_17015	OPCLCI_16455	BJOBCI_15985	OBMPGF_17800	MDNAAJ_05120	BCGBLI_08405	DLKEFE_13805	BOCKJF_13625	LKOJPJ_13810	BFCAFJ_07445	ONHILL_06325	OJCEBO_13250	BELLDJ_13625	DEJEEC_13805	AAFGNI_13285	FNCMOD_15140	COFGLE_15140	JCEEJN_16215	OPHMOD_03650	CBBEPK_18370	EOGPAK_18200	PMMMHE_17400	GLMLHC_06400	DFGEOD_17445		KOCLMF_17710	LKABHH_14765	JLBBDJ_02750	JCBLLH_04095	IPBOOG_23170	HDIJLM_16060	COBPKG_16330	LBEEIK_10725	KJGOGM_05395	BKNEHP_07430	CGJCGN_09675	GIMIIB_15960	AJHODI_20765	LOMHKE_11805	NLJBBG_22720	CLBHEH_03515	ODBBOM_03590	EFPCMC_16140	LBCIOI_15620	LIKEFC_03580	PGDFCP_15900	DJMEJO_03635	AIDLFO_14280	HKGKGK_16470	INCDPE_16030	CKHHNN_18080	EHJPGH_17635	EILHBH_13140	EILKHA_16550	FIHPJD_16030		FBMHDK_13175		MCAPOH_15980	BAOKFO_13670		NPGDKE_03515	PBONEA_16655	BMCPAB_15830	GHPLEN_22070	KGDPGI_16315	BPACMN_01020	IKLFBA_14835	JLFKBF_01020	EPOBBO_03860	LMNAAD_08845	DKJBOD_12050	JJCHFB_06960	MAJAFM_10480	JHPPCE_18440	DIEEIN_06675	ADLLML_25710	AFCPGO_09475
BAOKFO_16105	cloud	hypothetical protein	4	4	1	NA	NA				134	134	134																																																																																																																				GIMIIB_25080																				FBMHDK_19250		MCAPOH_18390	BAOKFO_16105
BAOKFO_19150	cloud	hypothetical protein	5	5	1	NA	NA				134	203	189.2																																CENFOH_18820																																																																																																	INCDPE_13000							FBMHDK_21075		MCAPOH_21435	BAOKFO_19150
BAOKFO_19310	cloud	hypothetical protein	3	3	1	NA	NA				476	476	476																																																																																																																																								FBMHDK_20915		MCAPOH_21595	BAOKFO_19310
DKJBOD_12035	cloud	hypothetical protein	4	4	1	NA	NA				191	191	191																																																										CILHPA_06430																																																						LBEEIK_10710																																						LMNAAD_08830	DKJBOD_12035
DKJBOD_21085	shell	Transcriptional regulator	29	29	1	NA	NA				677	815	807.24								IGBODH_25715												PKKMDF_04245		FCHKMG_02000		IAKHIM_02075									DJJPBD_15535		HCIPHD_07125	BMDLEM_06910				LBLHCH_07350		KKJNHA_05160	CJDPBE_05465	EOJALA_17045	EOBMCO_27305								FMEFAN_10505		JFBFPL_28440			CILHPA_01995									DCCOKA_06130			DJJDBC_17430		EJAPGE_20335	LCIMNJ_07190																													GLMLHC_01780	DFGEOD_03035									LBEEIK_02060						LOMHKE_02065										HKGKGK_07000													NPGDKE_08515			GHPLEN_04170						LMNAAD_02075	DKJBOD_21085						AFCPGO_03345
DKJBOD_21755	shell	NAD(P)H nitroreductase	9	9	1	NA	NA				659	659	659																																								LBLHCH_06655													FMEFAN_09810					CILHPA_01325					JIGEAM_07655														EJNEHC_02090																																			LBEEIK_01390																													NPGDKE_07840			GHPLEN_05145							DKJBOD_21755
NKLHCN_25090	cloud	hypothetical protein	6	7	1.17	NA	NA				164	680	482			NKLHCN_25090																																						EEKKCC_24410				EOBMCO_05505														NGMBEI_26685																					FBADPK_08295																																							NLJBBG_26545 "NLJBBG_26540"
NKLHCN_25255	cloud	DUF4163 domain-containing protein	1	1	1	NA	NA				446	446	446			NKLHCN_25255
NKLHCN_26725	cloud	hypothetical protein	1	1	1	NA	NA				215	215	215			NKLHCN_26725
NKLHCN_27045	cloud	3D domain-containing protein	1	1	1	NA	NA				701	701	701			NKLHCN_27045
NKLHCN_27205	cloud	zinc-finger domain-containing protein	1	1	1	NA	NA				242	242	242			NKLHCN_27205
NKLHCN_27365	cloud	hypothetical protein	1	1	1	NA	NA				311	311	311			NKLHCN_27365
NKLHCN_27525	cloud	DNRLRE domain-containing protein	1	1	1	NA	NA				1721	1721	1721			NKLHCN_27525
NLOMDJ_07485	cloud	Phage protein	1	1	1	NA	NA				419	419	419				NLOMDJ_07485
GLJFBC_11100	persistent	Sugar ABC transporter permease	155	155	1	NA	NA				962	998	965.06	MEOEIE_23265	OBDPAD_23415	NKLHCN_00735	NLOMDJ_11270	JIAGNE_04250	LLABAM_03180	LPIHEM_04645	IGBODH_02480	IGPPEB_05855	AGPCOI_05645	CGALJB_16065	AKOHIC_22640	GJPEJG_22890	CLGJPB_02700	MIJDMG_20140	BJJPPJ_07600	GLJFBC_11100		JIKEJH_15005	PKKMDF_00600	HMGIEG_12925	FCHKMG_17685	NFGFPA_09705	IAKHIM_16500	DBEDFI_19060	JMNLMA_23545	JBGGIF_22020	ELFFED_22050	NOMFLK_22265	IDFKNF_10695	DJNDBD_18095	CENFOH_16520	DJJPBD_07790	DDIKHE_19970	HCIPHD_11050	BMDLEM_11010	HOOPBA_07400	LDFCJJ_13780	BJKBEP_17320	LBLHCH_10985	EEKKCC_16100	KKJNHA_00195	CJDPBE_04580	EOJALA_10010	EOBMCO_06980	DPDBNH_14080	HHIHPC_18125	OCDIIC_10420	NGGPOK_11120	FFIAJL_11140	LGAENP_11105	DCLDKI_15435	FMEFAN_26960	BLIPDG_11055	JFBFPL_19775	JGBKOJ_23960	GOLLKO_10740	CILHPA_18155	NGMBEI_23455	ECJCCC_23815	MIMKKG_13565	DAGIEK_01670	JIGEAM_05680	HGOJOK_00430	OJNGFP_25200	GNDJMD_06585	DCCOKA_14860	PGBHOF_16760	AKIIDJ_18710	DJJDBC_02040	NKAKKI_00185	EJAPGE_24180	LCIMNJ_11075	CGANNN_11725	IOFMAC_11265	ALDCDA_10435	EJNEHC_24515	KCLCNA_19250	GGPCIF_11975	FBADPK_10915	OPCLCI_06590	BJOBCI_10465	OBMPGF_22970	MDNAAJ_03875	BCGBLI_15405	DLKEFE_03290	BOCKJF_10135	LKOJPJ_03300	BFCAFJ_14415	ONHILL_10530	OJCEBO_09760	BELLDJ_03110	DEJEEC_03245	AAFGNI_02730	FNCMOD_10420	COFGLE_10420	JCEEJN_10455	OPHMOD_24625	CBBEPK_25290	EOGPAK_25085	PMMMHE_05685	GLMLHC_06950	DFGEOD_06740		KOCLMF_08700	LKABHH_18480	JLBBDJ_09880	JCBLLH_16110	IPBOOG_02315	HDIJLM_10415	COBPKG_10375	LBEEIK_24485	KJGOGM_25670	BKNEHP_00645	CGJCGN_19130	GIMIIB_10835	AJHODI_15530	LOMHKE_05895	NLJBBG_01290	CLBHEH_08665	ODBBOM_23840	EFPCMC_11055	LBCIOI_10460	LIKEFC_23825	PGDFCP_10685	DJMEJO_24350	AIDLFO_19820	HKGKGK_10915	INCDPE_11465	CKHHNN_11290	EHJPGH_06505	EILHBH_00620	EILKHA_10925	FIHPJD_10840	FCLHFF_09995	FBMHDK_10045	IJOPNE_15060	MCAPOH_10670	BAOKFO_09545	OFLIIG_25135	NPGDKE_12495	PBONEA_10440	BMCPAB_10625	GHPLEN_00465	KGDPGI_11125	BPACMN_04810	IKLFBA_18830	JLFKBF_03725	EPOBBO_17655	LMNAAD_13925	DKJBOD_17330	JJCHFB_15905	MAJAFM_00625	JHPPCE_11660	DIEEIN_15765	ADLLML_22485	AFCPGO_08520
HCIPHD_02485	cloud	hypothetical protein	5	5	1	NA	NA				116	116	116								IGBODH_20275						CLGJPB_09175																					HCIPHD_02485										EOBMCO_24815																												LCIMNJ_02470
HCIPHD_04120	persistent	Transcriptional regulatory protein	156	156	1	NA	NA				596	749	722.23	MEOEIE_05175	OBDPAD_20155	NKLHCN_07330	NLOMDJ_04150	JIAGNE_09810	LLABAM_03955	LPIHEM_03655	IGBODH_20675	IGPPEB_00145	AGPCOI_00895	CGALJB_05285	AKOHIC_03670	GJPEJG_11650	CLGJPB_13295	MIJDMG_12330	BJJPPJ_04410	GLJFBC_04640	EJALJH_18695	JIKEJH_04645	PKKMDF_24205	HMGIEG_06520	FCHKMG_05710	NFGFPA_25610	IAKHIM_05235	DBEDFI_13185	JMNLMA_25990	JBGGIF_08805	ELFFED_09085	NOMFLK_08785	IDFKNF_03970	DJNDBD_15590	CENFOH_10035	DJJPBD_23090	DDIKHE_24390	HCIPHD_04120	BMDLEM_04075	HOOPBA_00145	LDFCJJ_10205	BJKBEP_09290	LBLHCH_04420	EEKKCC_25740	KKJNHA_24910	CJDPBE_02885	EOJALA_23930	EOBMCO_00155	DPDBNH_05575	HHIHPC_14935	OCDIIC_03945	NGGPOK_04460	FFIAJL_03950	LGAENP_04445	DCLDKI_08340	FMEFAN_15195	BLIPDG_03825	JFBFPL_09305	JGBKOJ_14900	GOLLKO_04240	CILHPA_13295	NGMBEI_17205	ECJCCC_17615	MIMKKG_07265	DAGIEK_07860	JIGEAM_16830	HGOJOK_06585	OJNGFP_17705	GNDJMD_00140	DCCOKA_17340	PGBHOF_09615	AKIIDJ_04320	DJJDBC_25795	NKAKKI_09685	EJAPGE_17200	LCIMNJ_04060	CGANNN_04310	IOFMAC_04410	ALDCDA_04210	EJNEHC_09260	KCLCNA_18480	GGPCIF_22015	FBADPK_04300	OPCLCI_14450	BJOBCI_03910	OBMPGF_03940	MDNAAJ_12515	BCGBLI_24960	DLKEFE_10525	BOCKJF_02900	LKOJPJ_10535	BFCAFJ_18020	ONHILL_20490	OJCEBO_02525	BELLDJ_10350	DEJEEC_10480	AAFGNI_09975	FNCMOD_03945	COFGLE_03950	JCEEJN_04260	OPHMOD_15730	CBBEPK_04590	EOGPAK_04530	PMMMHE_10400	GLMLHC_21355	DFGEOD_00190		KOCLMF_21165	LKABHH_07170	JLBBDJ_13470	JCBLLH_12915	IPBOOG_09375	HDIJLM_04245	COBPKG_04200	LBEEIK_25995	KJGOGM_19175	BKNEHP_20930	CGJCGN_03410	GIMIIB_04215	AJHODI_09310	LOMHKE_25380	NLJBBG_08220	CLBHEH_15465	ODBBOM_17550	EFPCMC_04265	LBCIOI_04170	LIKEFC_17540	PGDFCP_04085	DJMEJO_17555	AIDLFO_26675	HKGKGK_04015	INCDPE_04590	CKHHNN_04085	EHJPGH_00155	EILHBH_07105	EILKHA_04250	FIHPJD_04260	FCLHFF_03725	FBMHDK_03845	IJOPNE_20515	MCAPOH_04470	BAOKFO_03345	OFLIIG_02340	NPGDKE_23715	PBONEA_04330	BMCPAB_04205	GHPLEN_07430	KGDPGI_04460	BPACMN_19775	IKLFBA_23405	JLFKBF_19440	EPOBBO_22450	LMNAAD_18675	DKJBOD_24020	JJCHFB_22425	MAJAFM_24210	JHPPCE_04470	DIEEIN_18855	ADLLML_18840	AFCPGO_15920
DPDBNH_08015	shell	hypothetical protein	18	18	1	NA	NA				194	194	194		OBDPAD_16615				LLABAM_25645	LPIHEM_00995		IGPPEB_24345	AGPCOI_13000								EJALJH_09010														CENFOH_18940									EEKKCC_03765					DPDBNH_08015								BLIPDG_13650															AKIIDJ_12440		NKAKKI_04645			CGANNN_13995	IOFMAC_13615			KCLCNA_08430																																																	AIDLFO_17545					EILHBH_18805																					MAJAFM_19170
JFBFPL_19840	cloud	TIR domain-containing protein	1	1	1	NA	NA				2015	2015	2015																																																							JFBFPL_19840
JFBFPL_24740	cloud	hypothetical protein	1	1	1	NA	NA				227	227	227																																																							JFBFPL_24740
JFBFPL_26935	shell	Mrr-cat domain-containing protein	16	19	1.19	NA	NA				140	590	500.63																			JIKEJH_07315	PKKMDF_04985	HMGIEG_09665									IDFKNF_06165					HCIPHD_17190						EEKKCC_23405														JFBFPL_26935				NGMBEI_26645 "NGMBEI_25985" "NGMBEI_25990"										AKIIDJ_11945 "AKIIDJ_11940"			EJAPGE_01330																									JCEEJN_14070	OPHMOD_22770																					NLJBBG_25270	CLBHEH_13265																						PBONEA_13160											MAJAFM_17440
HGOJOK_16015	cloud	hypothetical protein	1	1	1	NA	NA				344	344	344																																																																HGOJOK_16015
NKAKKI_23940	cloud	transcriptional regulator	1	1	1	NA	NA				1367	1367	1367																																																																							NKAKKI_23940
EJAPGE_00135	shell	hypothetical protein	9	10	1.11	NA	NA				137	137	137																																							BJKBEP_27970				CJDPBE_13850	EOJALA_08770																							DCCOKA_00700					EJAPGE_00135 "EJAPGE_26270"																																														LOMHKE_07975		CLBHEH_06530																											IKLFBA_14145										AFCPGO_13625
EJAPGE_01420	cloud	hypothetical protein	2	2	1	NA	NA				170	170	170																																																																				PGBHOF_14380				EJAPGE_01420
EJAPGE_03665	cloud	HTH cro/C1-type domain-containing protein	1	1	1	NA	NA				266	266	266																																																																								EJAPGE_03665
EJAPGE_05600	cloud	hypothetical protein	2	2	1	NA	NA				1025	1025	1025																																																																			DCCOKA_03695					EJAPGE_05600
EJAPGE_05920	persistent	Bacterial luciferase family protein	155	156	1.01	NA	NA				131	1004	993.73	MEOEIE_09495	OBDPAD_24265	NKLHCN_18950	NLOMDJ_19210	JIAGNE_00455	LLABAM_05530	LPIHEM_18250	IGBODH_04780	IGPPEB_02935	AGPCOI_02185	CGALJB_08695	AKOHIC_14990	GJPEJG_07800	CLGJPB_08120	MIJDMG_19135	BJJPPJ_02540	GLJFBC_19145	EJALJH_07600	JIKEJH_06290	PKKMDF_17815	HMGIEG_08135	FCHKMG_04135	NFGFPA_12920	IAKHIM_21090	DBEDFI_04935	JMNLMA_05515	JBGGIF_25545	ELFFED_25535	NOMFLK_25505	IDFKNF_21590	DJNDBD_24105	CENFOH_24830	DJJPBD_19030	DDIKHE_06820	HCIPHD_19755	BMDLEM_19440	HOOPBA_16990	LDFCJJ_19150	BJKBEP_22240	LBLHCH_19065	EEKKCC_09640	KKJNHA_17315	CJDPBE_01805	EOJALA_03455	EOBMCO_18510	DPDBNH_22335	HHIHPC_13065	OCDIIC_17585	NGGPOK_19220	FFIAJL_20140	LGAENP_20100	DCLDKI_02535	FMEFAN_06105	BLIPDG_19640	JFBFPL_25485	JGBKOJ_10110	GOLLKO_18760	CILHPA_16570	NGMBEI_05810	ECJCCC_06085	MIMKKG_06655	DAGIEK_18970	JIGEAM_19245	HGOJOK_07295	OJNGFP_21030	GNDJMD_11975	DCCOKA_03380	PGBHOF_02785	AKIIDJ_26665	DJJDBC_21685	NKAKKI_10820	EJAPGE_05920	LCIMNJ_17790	CGANNN_20140	IOFMAC_20030	ALDCDA_18295	EJNEHC_11780	KCLCNA_22735	GGPCIF_17170	FBADPK_19450	OPCLCI_13570	BJOBCI_18450	OBMPGF_15330	MDNAAJ_15130	BCGBLI_23160	DLKEFE_11335	BOCKJF_11155	LKOJPJ_11340	BFCAFJ_04975	ONHILL_03855	OJCEBO_10780	BELLDJ_11155	DEJEEC_11335	AAFGNI_10815	FNCMOD_17585	COFGLE_17595	JCEEJN_18590	OPHMOD_18525	CBBEPK_15875	EOGPAK_15725	PMMMHE_26065	GLMLHC_14770	DFGEOD_15005		KOCLMF_20245	LKABHH_05730	JLBBDJ_23810	JCBLLH_24850	IPBOOG_20740	HDIJLM_18480	COBPKG_18650	LBEEIK_23665	KJGOGM_07810	BKNEHP_09860	CGJCGN_05300	GIMIIB_18290	AJHODI_23180	LOMHKE_14090	NLJBBG_20305	CLBHEH_01100	ODBBOM_05945	EFPCMC_18875	LBCIOI_17975	LIKEFC_05950	PGDFCP_18310	DJMEJO_06020	AIDLFO_11175	HKGKGK_19045	INCDPE_18280	CKHHNN_20510	EHJPGH_16265	EILHBH_10000	EILKHA_18975	FIHPJD_18430	FCLHFF_16385	FBMHDK_15920	IJOPNE_09785	MCAPOH_13230	BAOKFO_10925	OFLIIG_01175	NPGDKE_05790	PBONEA_18610 "PBONEA_18605"	BMCPAB_18215	GHPLEN_16165	KGDPGI_19220	BPACMN_16440	IKLFBA_19635	JLFKBF_15100	EPOBBO_22075	LMNAAD_14980	DKJBOD_09625	JJCHFB_14515	MAJAFM_09715	JHPPCE_20875	DIEEIN_23655	ADLLML_09500
EJAPGE_07120	cloud	hypothetical protein	1	1	1	NA	NA				500	500	500																																																																								EJAPGE_07120
DLKEFE_07365	shell	helix-turn-helix domain-containing protein	10	10	1	NA	NA				212	212	212																																				BMDLEM_10765																																																		DLKEFE_07365				ONHILL_14600		BELLDJ_07185		AAFGNI_06810											KOCLMF_04790	LKABHH_24895	JLBBDJ_19080	JCBLLH_07215																																				GHPLEN_04650
COFGLE_07640	cloud	hypothetical protein	4	4	1	NA	NA				410	425	421.25																																																OCDIIC_07640																																															FNCMOD_07640	COFGLE_07640																																														PBONEA_11235
COFGLE_11195	cloud	Sporulation protein	3	3	1	NA	NA				404	404	404																																																OCDIIC_11195																																															FNCMOD_11195	COFGLE_11195
COFGLE_11515	cloud	hypothetical protein	4	4	1	NA	NA				128	221	197.75																																																OCDIIC_11515																																															FNCMOD_11515	COFGLE_11515																																	INCDPE_08440
COFGLE_12170	cloud	Spore gernimation protein	4	4	1	NA	NA				1115	1115	1115																																																OCDIIC_12170																																															FNCMOD_12170	COFGLE_12170																							NLJBBG_26285
COFGLE_21165	cloud	Exonuclease SbcC	3	3	1	NA	NA				3092	3092	3092																																																OCDIIC_21110																																															FNCMOD_21110	COFGLE_21165
COFGLE_23510	cloud	hypothetical protein	3	3	1	NA	NA				305	305	305																																																OCDIIC_23450																																															FNCMOD_23455	COFGLE_23510
NLJBBG_24875	cloud	hypothetical protein	1	1	1	NA	NA				287	287	287																																																																																																																							NLJBBG_24875
NLJBBG_25035	cloud	hypothetical protein	1	1	1	NA	NA				143	143	143																																																																																																																							NLJBBG_25035
NLJBBG_25195	cloud	hypothetical protein	1	1	1	NA	NA				707	707	707																																																																																																																							NLJBBG_25195
NLJBBG_26635	cloud	hypothetical protein	1	1	1	NA	NA				350	350	350																																																																																																																							NLJBBG_26635
CLBHEH_00665	cloud	hypothetical protein	1	1	1	NA	NA				410	410	410																																																																																																																								CLBHEH_00665
CLBHEH_05965	cloud	hypothetical protein	3	3	1	NA	NA				197	197	197									IGPPEB_02065																																																																																																															CLBHEH_05965												EILHBH_19640
CLBHEH_06770	cloud	non-ribosomal peptide synthetase	2	2	1	NA	NA				13778	13787	13782.5																																																														DAGIEK_25640																																																										CLBHEH_06770
HKGKGK_03995	cloud	hypothetical protein	2	2	1	NA	NA				119	119	119																																																							JFBFPL_22015																																																																									HKGKGK_03995
HKGKGK_07230	cloud	hypothetical protein	1	1	1	NA	NA				122	122	122																																																																																																																																HKGKGK_07230
HKGKGK_12575	cloud	hypothetical protein	7	7	1	NA	NA				194	194	194													GJPEJG_01275																	IDFKNF_12360																								BLIPDG_12735																	NKAKKI_14010				IOFMAC_13045																																															EFPCMC_12635						HKGKGK_12575
HKGKGK_12735	cloud	hypothetical protein	1	1	1	NA	NA				875	875	875																																																																																																																																HKGKGK_12735
HKGKGK_12895	shell	Sugar ABC transporter permease	8	8	1	NA	NA				920	929	927.88										AGPCOI_13360			GJPEJG_01620																	IDFKNF_12610																								BLIPDG_13305											OJNGFP_18830													KCLCNA_08805																																																		HKGKGK_12895																					EPOBBO_17165
MCAPOH_01280	cloud	TrbC/VirB2 family protein	4	4	1	NA	NA				377	377	377																														IDFKNF_14645																					LGAENP_28265					JGBKOJ_16645																																																																																		MCAPOH_01280
MCAPOH_03880	cloud	hypothetical protein	1	1	1	NA	NA				131	131	131																																																																																																																																										MCAPOH_03880
MCAPOH_15685	cloud	hypothetical protein	3	3	1	NA	NA				620	620	620																																																																																																																																								FBMHDK_13470		MCAPOH_15685	BAOKFO_13370
IKLFBA_06285	cloud	hypothetical protein	3	3	1	NA	NA				185	212	203																																											CJDPBE_00510																													EJAPGE_18850																																																																											IKLFBA_06285
LPIHEM_17875	cloud	GIY-YIG domain-containing protein	1	1	1	NA	NA				500	500	500							LPIHEM_17875
LPIHEM_21850	cloud	hypothetical protein	1	1	1	NA	NA				128	128	128							LPIHEM_21850
IGBODH_02685	cloud	hypothetical protein	1	1	1	NA	NA				323	323	323								IGBODH_02685
GLJFBC_18730	shell	hypothetical protein	8	8	1	NA	NA				155	392	297.5																	GLJFBC_18730	EJALJH_02520																					BJKBEP_09650									OCDIIC_04170																																															FNCMOD_04170	COFGLE_04175																																																GHPLEN_15730					EPOBBO_22180
EJALJH_03840	cloud	hypothetical protein	6	6	1	NA	NA				206	206	206						LLABAM_19840	LPIHEM_21965		IGPPEB_16060	AGPCOI_21180								EJALJH_03840																												DPDBNH_04350
JMNLMA_18525	cloud	BRO family protein	4	4	1	NA	NA				827	827	827																										JMNLMA_18525	JBGGIF_03615	ELFFED_01550	NOMFLK_14755
DJJPBD_16920	shell	hypothetical protein	11	11	1	NA	NA				149	197	170												AKOHIC_12645										FCHKMG_21515		IAKHIM_24045									DJJPBD_16920										CJDPBE_19340																								DCCOKA_11945			DJJDBC_22595		EJAPGE_08435																														GLMLHC_12615	DFGEOD_12665																																												IKLFBA_11660
DJJPBD_20200	cloud	hypothetical protein	3	3	1	NA	NA				596	596	596																																	DJJPBD_20200																																																																						DFGEOD_04090																																									GHPLEN_03080
DJJPBD_23935	cloud	Competence protein	1	1	1	NA	NA				662	662	662																																	DJJPBD_23935
EOBMCO_05620	cloud	hypothetical protein	1	1	1	NA	NA				881	881	881																																													EOBMCO_05620
EOBMCO_06110	cloud	Group II intron reverse transcriptase/maturase	1	1	1	NA	NA				320	320	320																																													EOBMCO_06110
EOBMCO_07230	cloud	hypothetical protein	1	1	1	NA	NA				194	194	194																																													EOBMCO_07230
EOBMCO_07550	cloud	hypothetical protein	1	1	1	NA	NA				143	143	143																																													EOBMCO_07550
EOBMCO_10930	shell	NmrA family protein	31	32	1.03	NA	NA				233	1532	1370.47		OBDPAD_01305		NLOMDJ_09625		LLABAM_09065	LPIHEM_15485	IGBODH_10740	IGPPEB_07560	AGPCOI_07215			GJPEJG_24420					EJALJH_18030		PKKMDF_02090										IDFKNF_09205		CENFOH_14935			HCIPHD_09515	BMDLEM_09065					EEKKCC_14590				EOBMCO_10930	DPDBNH_15665								BLIPDG_09470	JFBFPL_23480										OJNGFP_17800 "OJNGFP_17795"				AKIIDJ_17060		NKAKKI_20715		LCIMNJ_09495	CGANNN_09950	IOFMAC_09560			KCLCNA_01240																																																	AIDLFO_21330					EILHBH_02160															IKLFBA_04485		EPOBBO_19100				MAJAFM_02305
EOBMCO_14245	cloud	hypothetical protein	1	1	1	NA	NA				149	149	149																																													EOBMCO_14245
EOBMCO_14410	cloud	hypothetical protein	2	2	1	NA	NA				671	671	671																																													EOBMCO_14410																																																																									LOMHKE_21120
BLIPDG_10700	cloud	hypothetical protein	1	1	1	NA	NA				233	233	233																																																						BLIPDG_10700
BLIPDG_13130	cloud	Histidine kinase	4	4	1	NA	NA				1826	1826	1826									IGPPEB_24530	AGPCOI_13190																																												BLIPDG_13130																								KCLCNA_08630
ECJCCC_15450	cloud	hypothetical protein	4	4	1	NA	NA				320	320	320															MIJDMG_08200																																										GOLLKO_02090			ECJCCC_15450																																																																	PGDFCP_01960
MIMKKG_02035	cloud	hypothetical protein	2	2	1	NA	NA				167	167	167	MEOEIE_16920																																																												MIMKKG_02035
NKAKKI_01460	cloud	caspase family protein	1	1	1	NA	NA				794	794	794																																																																							NKAKKI_01460
EJNEHC_19605	cloud	hypothetical protein	1	1	1	NA	NA				335	335	335																																																																													EJNEHC_19605
EJNEHC_24765	cloud	hypothetical protein	1	1	1	NA	NA				170	170	170																																																																													EJNEHC_24765
OPHMOD_09330	shell	Transcriptional regulator	16	16	1	NA	NA				557	1877	1794.5	MEOEIE_06780				JIAGNE_10630							AKOHIC_02205											NFGFPA_16920																																JFBFPL_07440						MIMKKG_08800		JIGEAM_12215														EJNEHC_07730																					OPHMOD_09330															KJGOGM_20690			GIMIIB_05955	AJHODI_10805				ODBBOM_18970		LBCIOI_05590	LIKEFC_18960		DJMEJO_19015
OPHMOD_20380	cloud	AAA domain-containing protein	1	1	1	NA	NA				3950	3950	3950																																																																																																		OPHMOD_20380
OPHMOD_22765	cloud	hypothetical protein	1	1	1	NA	NA				110	110	110																																																																																																		OPHMOD_22765
OPHMOD_23955	cloud	Putative secreted protein	7	7	1	NA	NA				338	338	338																																																											NGMBEI_25310				JIGEAM_26280																	FBADPK_14635																		OPHMOD_23955											IPBOOG_26565										NLJBBG_04015												EHJPGH_17400
ODBBOM_06395	cloud	IS1182 family transposase	7	7	1	NA	NA				254	1358	945.29																																							BJKBEP_01185																																																																																		ODBBOM_06395		LBCIOI_18425	LIKEFC_06400																				GHPLEN_26000						LMNAAD_26470	DKJBOD_14400
ODBBOM_10665	shell	hypothetical protein	14	14	1	NA	NA				1175	1181	1177.14																BJJPPJ_23375																							BJKBEP_02035					EOJALA_13500			HHIHPC_07995										GOLLKO_23320			ECJCCC_10800																																																			COBPKG_23140		KJGOGM_14620					LOMHKE_18520			ODBBOM_10665		LBCIOI_22690	LIKEFC_10665		DJMEJO_10680																													DIEEIN_21450
HKGKGK_18045	cloud	HEPN-Cthe2314 domain-containing protein	1	1	1	NA	NA				830	830	830																																																																																																																																HKGKGK_18045
HKGKGK_22530	cloud	DNA-binding transcriptional regulator, PadRfamily	6	6	1	NA	NA				326	365	332.5													GJPEJG_27090							PKKMDF_22310																																																																																																						EFPCMC_22365						HKGKGK_22530	INCDPE_21800																					LMNAAD_22505
HKGKGK_22690	cloud	Oxidored-FMN domain-containing protein	1	1	1	NA	NA				1142	1142	1142																																																																																																																																HKGKGK_22690
INCDPE_01140	cloud	hypothetical protein	5	5	1	NA	NA				488	488	488																			JIKEJH_17270		HMGIEG_19445																					KKJNHA_01860																																																																											AJHODI_05950												INCDPE_01140
INCDPE_02890	cloud	type 2 lantipeptide synthetase LanM	2	2	1	NA	NA				3143	3146	3144.5																																																																																																																						LOMHKE_24065											INCDPE_02890
INCDPE_03210	cloud	hypothetical protein	1	1	1	NA	NA				371	371	371																																																																																																																																	INCDPE_03210
INCDPE_05470	cloud	hypothetical protein	1	1	1	NA	NA				311	311	311																																																																																																																																	INCDPE_05470
INCDPE_06200	cloud	hypothetical protein	1	1	1	NA	NA				398	398	398																																																																																																																																	INCDPE_06200
INCDPE_06840	cloud	helix-turn-helix transcriptional regulator	1	1	1	NA	NA				311	311	311																																																																																																																																	INCDPE_06840
BAOKFO_19320	cloud	hypothetical protein	3	3	1	NA	NA				1022	1022	1022																																																																																																																																								FBMHDK_20905		MCAPOH_21605	BAOKFO_19320
BPACMN_21965	cloud	hypothetical protein	3	3	1	NA	NA				470	470	470																																																																				PGBHOF_20955																																																																														BPACMN_21965		JLFKBF_21525
IGBODH_07070	persistent	Dihydropteroate synthase	156	156	1	NA	NA				866	869	866.06	MEOEIE_11535	OBDPAD_24450	NKLHCN_11200	NLOMDJ_00345	JIAGNE_08395	LLABAM_07090	LPIHEM_12025	IGBODH_07070	IGPPEB_04265	AGPCOI_03270	CGALJB_16650	AKOHIC_07545	GJPEJG_07095	CLGJPB_25955	MIJDMG_08670	BJJPPJ_14935	GLJFBC_00825	EJALJH_19095	JIKEJH_11630	PKKMDF_07170	HMGIEG_14445	FCHKMG_09360	NFGFPA_13570	IAKHIM_07485	DBEDFI_07440	JMNLMA_08965	JBGGIF_09495	ELFFED_09305	NOMFLK_09510	IDFKNF_00345	DJNDBD_05035	CENFOH_06265	DJJPBD_27880	DDIKHE_05225	HCIPHD_00340	BMDLEM_00340	HOOPBA_23570	LDFCJJ_09355	BJKBEP_05295	LBLHCH_00340	EEKKCC_02610	KKJNHA_03575	CJDPBE_12055	EOJALA_01605	EOBMCO_09005	DPDBNH_26130	HHIHPC_23135	OCDIIC_00345	NGGPOK_00340	FFIAJL_00285	LGAENP_00340	DCLDKI_03635	FMEFAN_01090	BLIPDG_00355	JFBFPL_00855	JGBKOJ_01430	GOLLKO_00340	CILHPA_20215	NGMBEI_13390	ECJCCC_13735	MIMKKG_23575	DAGIEK_11645	JIGEAM_20335	HGOJOK_22645	OJNGFP_17245	GNDJMD_24170	DCCOKA_18945	PGBHOF_09835	AKIIDJ_05905	DJJDBC_10990	NKAKKI_05050	EJAPGE_13515	LCIMNJ_00345	CGANNN_00350	IOFMAC_00340	ALDCDA_00350	EJNEHC_19135	KCLCNA_24810	GGPCIF_22485	FBADPK_00285	OPCLCI_05565	BJOBCI_00290	OBMPGF_07975	MDNAAJ_07410	BCGBLI_02340	DLKEFE_00650	BOCKJF_00850	LKOJPJ_00850	BFCAFJ_02295	ONHILL_00845	OJCEBO_00085	BELLDJ_00650	DEJEEC_00850	AAFGNI_00085	FNCMOD_00345	COFGLE_00345	JCEEJN_00345	OPHMOD_15965	CBBEPK_08395	EOGPAK_08310	PMMMHE_09315	GLMLHC_23850	DFGEOD_23575		KOCLMF_13115	LKABHH_06940	JLBBDJ_16215	JCBLLH_12475	IPBOOG_13205	HDIJLM_00340	COBPKG_00350	LBEEIK_08205	KJGOGM_11705	BKNEHP_17190	CGJCGN_12815	GIMIIB_00340	AJHODI_04790	LOMHKE_21550	NLJBBG_12525	CLBHEH_19325	ODBBOM_13670	EFPCMC_00295	LBCIOI_00295	LIKEFC_13665	PGDFCP_00340	DJMEJO_13590	AIDLFO_03555	HKGKGK_00340	INCDPE_00340	CKHHNN_00340	EHJPGH_11440	EILHBH_11910	EILKHA_00340	FIHPJD_00340	FCLHFF_00840	FBMHDK_01575	IJOPNE_01655	MCAPOH_02275	BAOKFO_00840	OFLIIG_06670	NPGDKE_24920	PBONEA_00340	BMCPAB_00340	GHPLEN_08795	KGDPGI_00340	BPACMN_23490	IKLFBA_22300	JLFKBF_23615	EPOBBO_22675	LMNAAD_24550	DKJBOD_01650	JJCHFB_15370	MAJAFM_25990	JHPPCE_00580	DIEEIN_09275	ADLLML_14165	AFCPGO_21040
IGBODH_08845	shell	hypothetical protein	12	13	1.08	NA	NA				194	986	753.85								IGBODH_08845 "IGBODH_20475"		AGPCOI_09970								EJALJH_03415		PKKMDF_04955										IDFKNF_06195					HCIPHD_06400				BJKBEP_12380																										OJNGFP_05845								LCIMNJ_06430																																													LOMHKE_01335		CLBHEH_13240							AIDLFO_24310
IGBODH_09355	cloud	hypothetical protein	1	1	1	NA	NA				395	395	395								IGBODH_09355
IGBODH_10185	cloud	hypothetical protein	5	5	1	NA	NA				179	185	180.2								IGBODH_10185						CLGJPB_06380																						BMDLEM_08530																																					LCIMNJ_08955																																													LOMHKE_03865
IGBODH_12470	cloud	hypothetical protein	2	2	1	NA	NA				662	662	662								IGBODH_12470																																															JFBFPL_27085
IGBODH_15535	cloud	acyl-CoA reductase	1	1	1	NA	NA				1211	1211	1211								IGBODH_15535
IGBODH_15855	cloud	AraC family transcriptional regulator	3	3	1	NA	NA				881	881	881								IGBODH_15855																												BMDLEM_26280																																					LCIMNJ_24640
IGBODH_16400	cloud	winged helix-turn-helix transcriptionalregulator	3	3	1	NA	NA				251	260	257								IGBODH_16400																																																																																																																								HKGKGK_14325																					EPOBBO_00610
IGBODH_22030	cloud	DUF1146 domain-containing protein	4	4	1	NA	NA				203	203	203								IGBODH_22030																						IDFKNF_14180																																																																																																						EILHBH_12655										PBONEA_13260
FCHKMG_17080	cloud	hydrogenase formation protein HypD	3	3	1	NA	NA				1118	1118	1118																						FCHKMG_17080		IAKHIM_09415																																																																														GLMLHC_05795
FCHKMG_21465	persistent	Adenine DNA glycosylase	153	155	1.01	NA	NA				302	1250	1212.94	MEOEIE_24005	OBDPAD_11445	NKLHCN_07790	NLOMDJ_03730	JIAGNE_08910	LLABAM_02565	LPIHEM_06620	IGBODH_18810	IGPPEB_01645	AGPCOI_19400	CGALJB_06710	AKOHIC_04115	GJPEJG_16545	CLGJPB_18805	MIJDMG_07630	BJJPPJ_08360 "BJJPPJ_08355"	GLJFBC_04195	EJALJH_18490	JIKEJH_05110	PKKMDF_20140	HMGIEG_07515	FCHKMG_21465	NFGFPA_05790	IAKHIM_18875	DBEDFI_06640	JMNLMA_07215	JBGGIF_06485	ELFFED_06270	NOMFLK_07305	IDFKNF_03495	DJNDBD_03340	CENFOH_09585	DJJPBD_13515	DDIKHE_03730	HCIPHD_03645	BMDLEM_03600	HOOPBA_21675	LDFCJJ_18515	BJKBEP_08750	LBLHCH_03915	EEKKCC_01885	KKJNHA_20310	CJDPBE_03360	EOJALA_00430	EOBMCO_25975	DPDBNH_01820	HHIHPC_18885 "HHIHPC_18880"	OCDIIC_03515	NGGPOK_04010	FFIAJL_03525	LGAENP_04000	DCLDKI_05990		BLIPDG_03370	JFBFPL_17560	JGBKOJ_08425	GOLLKO_03775	CILHPA_06100	NGMBEI_16740	ECJCCC_17145	MIMKKG_22975	DAGIEK_08305	JIGEAM_23400	HGOJOK_21260	OJNGFP_17170	GNDJMD_22535		PGBHOF_02015	AKIIDJ_22030	DJJDBC_18005	NKAKKI_19085	EJAPGE_16735	LCIMNJ_03595	CGANNN_03880	IOFMAC_03980	ALDCDA_03755	EJNEHC_15265	KCLCNA_09975	GGPCIF_20415	FBADPK_03850	OPCLCI_04990	BJOBCI_03460	OBMPGF_04400		BCGBLI_00320	DLKEFE_25755	BOCKJF_25950	LKOJPJ_25760	BFCAFJ_00275	ONHILL_25755	OJCEBO_25170	BELLDJ_25745	DEJEEC_25775	AAFGNI_25435	FNCMOD_03515	COFGLE_03520	JCEEJN_03810	OPHMOD_05160	CBBEPK_05040	EOGPAK_04975	PMMMHE_21355	GLMLHC_22150	DFGEOD_24170		KOCLMF_05555	LKABHH_10730	JLBBDJ_14430	JCBLLH_05245	IPBOOG_09830	HDIJLM_03780	COBPKG_03740	LBEEIK_18350	KJGOGM_18730	BKNEHP_20490	CGJCGN_09620	GIMIIB_03780	AJHODI_08855	LOMHKE_24870	NLJBBG_08810	CLBHEH_15925	ODBBOM_17090	EFPCMC_03745	LBCIOI_03715	LIKEFC_17085	PGDFCP_03630	DJMEJO_17110	AIDLFO_00295	HKGKGK_03510	INCDPE_04105	CKHHNN_03645	EHJPGH_26560	EILHBH_08740	EILKHA_03785	FIHPJD_03820	FCLHFF_24395	FBMHDK_25725	IJOPNE_24920	MCAPOH_27265	BAOKFO_25735	OFLIIG_03815	NPGDKE_18140	PBONEA_03905	BMCPAB_03760	GHPLEN_17345	KGDPGI_04010	BPACMN_10780	IKLFBA_22540	JLFKBF_09440	EPOBBO_14185	LMNAAD_10820	DKJBOD_24505	JJCHFB_23115	MAJAFM_15945	JHPPCE_04030	DIEEIN_19850	ADLLML_06935	AFCPGO_06920
FCHKMG_24450	cloud	hypothetical protein	3	3	1	NA	NA				260	260	260																						FCHKMG_24450		IAKHIM_25320																																																																														GLMLHC_18840
NFGFPA_05415	cloud	glycosyltransferase family 4 protein	1	1	1	NA	NA				1667	1667	1667																							NFGFPA_05415
BMDLEM_19105	cloud	helix-turn-helix transcriptional regulator	7	7	1	NA	NA				233	233	233																																				BMDLEM_19105																																									EJNEHC_11470				OPCLCI_13240		OBMPGF_15655																																																													GHPLEN_15855		BPACMN_16970		JLFKBF_15630
BMDLEM_26270	cloud	Transcriptional regulator	2	2	1	NA	NA				911	911	911								IGBODH_15845																												BMDLEM_26270
FMEFAN_20430	cloud	hypothetical protein	1	1	1	NA	NA				272	272	272																																																					FMEFAN_20430
FMEFAN_26025	cloud	EF-hand domain-containing protein	2	2	1	NA	NA				830	830	830																																								LBLHCH_26030													FMEFAN_26025
FMEFAN_26710	shell	hypothetical protein	17	25	1.47	NA	NA				290	3830	1845.08																BJJPPJ_27255																							BJKBEP_18750								HHIHPC_11100					DCLDKI_00485 "DCLDKI_00490"	FMEFAN_26710 "FMEFAN_04250"																	DJJDBC_24750 "DJJDBC_04485" "DJJDBC_24755" "DJJDBC_01580"												BJOBCI_12090																								LKABHH_26455	JLBBDJ_26290	JCBLLH_22085																											FCLHFF_16945 "FCLHFF_10600"	FBMHDK_16525	IJOPNE_10605	MCAPOH_18055	BAOKFO_10335					GHPLEN_22440 "GHPLEN_22435"			IKLFBA_26430 "IKLFBA_26425"
BLIPDG_05520	shell	hypothetical protein	74	74	1	NA	NA				1721	1796	1758.26		OBDPAD_04675		NLOMDJ_05860		LLABAM_22460	LPIHEM_19670	IGBODH_07775	IGPPEB_10930	AGPCOI_10575	CGALJB_00890		GJPEJG_04585	CLGJPB_11785		BJJPPJ_20550		EJALJH_22305				FCHKMG_00610		IAKHIM_03465	DBEDFI_11770	JMNLMA_19240	JBGGIF_04330	ELFFED_00835	NOMFLK_15470		DJNDBD_17055	CENFOH_11620				BMDLEM_05575			BJKBEP_11330				CJDPBE_00730	EOJALA_18245	EOBMCO_01765	DPDBNH_19035	HHIHPC_06350			FFIAJL_05425		DCLDKI_16585		BLIPDG_05520					NGMBEI_18700	ECJCCC_19115		DAGIEK_06375		HGOJOK_05095		GNDJMD_01565	DCCOKA_14605		AKIIDJ_04050		NKAKKI_26180	EJAPGE_19095		CGANNN_06560	IOFMAC_06205	ALDCDA_05685		KCLCNA_04700	GGPCIF_10770	FBADPK_05750				MDNAAJ_22070	BCGBLI_21645												JCEEJN_05750		CBBEPK_03095	EOGPAK_03055	PMMMHE_11865	GLMLHC_03165							IPBOOG_07940	HDIJLM_05700	COBPKG_05645			BKNEHP_22395	CGJCGN_22730			LOMHKE_00795	NLJBBG_06765						PGDFCP_05525		AIDLFO_24875	HKGKGK_05720		CKHHNN_05555	EHJPGH_01590		EILKHA_05705								NPGDKE_07280		BMCPAB_05750	GHPLEN_05670					EPOBBO_09725			JJCHFB_21010	MAJAFM_14860	JHPPCE_05935		ADLLML_08065
BLIPDG_06160	cloud	HNH endonuclease	1	1	1	NA	NA				503	503	503																																																						BLIPDG_06160
BLIPDG_06480	cloud	hypothetical protein	1	1	1	NA	NA				2537	2537	2537																																																						BLIPDG_06480
DCCOKA_18655	cloud	50S ribosome-binding GTPase	1	1	1	NA	NA				1622	1622	1622																																																																			DCCOKA_18655
PGBHOF_06610	cloud	hypothetical protein	1	1	1	NA	NA				260	260	260																																																																				PGBHOF_06610
CGANNN_01180	cloud	MFS transporter	6	6	1	NA	NA				1361	1361	1361										AGPCOI_26540																																												BLIPDG_00800																				CGANNN_01180				KCLCNA_16400																																																	AIDLFO_02810					EILHBH_24255
CGANNN_05190	cloud	BC1881 family protein	2	2	1	NA	NA				155	155	155																																																						BLIPDG_06315																				CGANNN_05190
CGANNN_05670	shell	hypothetical protein	18	18	1	NA	NA				347	386	357.33				NLOMDJ_04990		LLABAM_12380	LPIHEM_16570	IGBODH_21520	IGPPEB_12605	AGPCOI_00045																										BMDLEM_04900					EEKKCC_26695													BLIPDG_04675															AKIIDJ_06715		NKAKKI_25870		LCIMNJ_05215	CGANNN_05670	IOFMAC_05350			KCLCNA_27335																																																	AIDLFO_25825					EILHBH_15625																					MAJAFM_23290
OBMPGF_03745	shell	Virulence protein	12	12	1	NA	NA				191	1001	931.25			NKLHCN_07140																																						EEKKCC_25945														JFBFPL_09485			CILHPA_13480						HGOJOK_06390												ALDCDA_04425					OPCLCI_14645		OBMPGF_03745																													LBEEIK_25815																	INCDPE_04950			EILHBH_06930																			DKJBOD_23840
IPBOOG_25495	cloud	hypothetical protein	2	2	1	NA	NA				515	515	515																																																															JIGEAM_18440																																														IPBOOG_25495
IPBOOG_25655	cloud	hypothetical protein	1	1	1	NA	NA				209	209	209																																																																																																													IPBOOG_25655
IPBOOG_26305	cloud	hypothetical protein	6	6	1	NA	NA				377	572	507																																																			LGAENP_28770					JGBKOJ_05955							JIGEAM_22300																																			OPHMOD_22030											IPBOOG_26305																						EHJPGH_12710
IPBOOG_26465	cloud	hypothetical protein	1	1	1	NA	NA				146	146	146																																																																																																													IPBOOG_26465
IPBOOG_26645	cloud	hypothetical protein	3	3	1	NA	NA				503	503	503																																																															JIGEAM_18645																																														IPBOOG_26645																						EHJPGH_23045
DJMEJO_02605	cloud	class 1b ribonucleoside-diphosphate reductasesubunit beta	6	6	1	NA	NA				974	974	974																																		DDIKHE_09225																														HGOJOK_23730																																		OPHMOD_10075													COBPKG_15230		KJGOGM_04285													DJMEJO_02605
DJMEJO_06465	cloud	hypothetical protein	1	2	2	NA	NA				245	245	245																																																																																																																														DJMEJO_06585 "DJMEJO_06465"
FCLHFF_02195	cloud	MarR family transcriptional regulator	2	2	1	NA	NA				227	227	227																																																																																			OBMPGF_25455																																																				FCLHFF_02195
FCLHFF_07755	cloud	hypothetical protein	7	7	1	NA	NA				200	215	212.86																																																																																																																									ODBBOM_21585		LBCIOI_08205	LIKEFC_21570											FCLHFF_07755		IJOPNE_12825			OFLIIG_16735									EPOBBO_21085
EPOBBO_21730	cloud	DUF3732 domain-containing protein	1	1	1	NA	NA				1943	1943	1943																																																																																																																																																					EPOBBO_21730
EPOBBO_23505	cloud	alpha/beta hydrolase	2	3	1.5	NA	NA				350	1286	973																																																																																																																																HKGKGK_12945																					EPOBBO_23505 "EPOBBO_23500"
EPOBBO_23665	cloud	hypothetical protein	1	1	1	NA	NA				134	134	134																																																																																																																																																					EPOBBO_23665
EPOBBO_25155	cloud	hypothetical protein	2	2	1	NA	NA				704	704	704																		EJALJH_09145																																																																																																																																			EPOBBO_25155
LMNAAD_04475	cloud	hypothetical protein	4	4	1	NA	NA				254	254	254																																																										CILHPA_08880																																																						LBEEIK_17630																																						LMNAAD_04475	DKJBOD_05115
LMNAAD_07355	cloud	hypothetical protein	1	1	1	NA	NA				209	209	209																																																																																																																																																						LMNAAD_07355
OBDPAD_09735	persistent	Histidine kinase	156	156	1	NA	NA				482	1793	1757.06	MEOEIE_04805	OBDPAD_09735	NKLHCN_12815	NLOMDJ_25295	JIAGNE_13250	LLABAM_13855	LPIHEM_10480	IGBODH_14750	IGPPEB_14495	AGPCOI_15665	CGALJB_19660	AKOHIC_09100	GJPEJG_18950	CLGJPB_21180	MIJDMG_10160	BJJPPJ_00920	GLJFBC_24925	EJALJH_10945	JIKEJH_11275	PKKMDF_13900	HMGIEG_00280	FCHKMG_11285	NFGFPA_01295	IAKHIM_14115	DBEDFI_15215	JMNLMA_01705	JBGGIF_18200	ELFFED_18245	NOMFLK_18800	IDFKNF_27540	DJNDBD_26250	CENFOH_04630	DJJPBD_03795	DDIKHE_12010	HCIPHD_25825	BMDLEM_25250	HOOPBA_13095	LDFCJJ_10615	BJKBEP_03505	LBLHCH_24995	EEKKCC_18185	KKJNHA_11405	CJDPBE_17270	EOJALA_14940	EOBMCO_15745	DPDBNH_12450	HHIHPC_00920	OCDIIC_23460	NGGPOK_25030	FFIAJL_26225	LGAENP_25935	DCLDKI_24015	FMEFAN_24950	BLIPDG_26115	JFBFPL_09895	JGBKOJ_14250	GOLLKO_24705	CILHPA_10690	NGMBEI_11805	ECJCCC_12185	MIMKKG_15255	DAGIEK_13230	JIGEAM_15340	HGOJOK_15005	OJNGFP_18215	GNDJMD_14350	DCCOKA_09085	PGBHOF_11255	AKIIDJ_09240	DJJDBC_18875	NKAKKI_24260	EJAPGE_11835	LCIMNJ_23640	CGANNN_26340	IOFMAC_26295	ALDCDA_24180	EJNEHC_17585	KCLCNA_05980	GGPCIF_07010	FBADPK_25540	OPCLCI_21645	BJOBCI_24170	OBMPGF_09550	MDNAAJ_06605	BCGBLI_17160	DLKEFE_17975	BOCKJF_18225	LKOJPJ_17985	BFCAFJ_16540	ONHILL_16850	OJCEBO_18775	BELLDJ_17790	DEJEEC_18415	AAFGNI_18800	FNCMOD_23465	COFGLE_23520	JCEEJN_24365	OPHMOD_01260	CBBEPK_09960	EOGPAK_09875	PMMMHE_00440	GLMLHC_10830	DFGEOD_09530		KOCLMF_24735	LKABHH_01285	JLBBDJ_21215	JCBLLH_20365	IPBOOG_14790	HDIJLM_24270	COBPKG_24515	LBEEIK_15820	KJGOGM_13270	BKNEHP_15650	CGJCGN_20285	GIMIIB_24100	AJHODI_03235	LOMHKE_19925	NLJBBG_14190	CLBHEH_20955	ODBBOM_12055	EFPCMC_24805	LBCIOI_24080	LIKEFC_12050	PGDFCP_24545	DJMEJO_12035	AIDLFO_05205	HKGKGK_25170	INCDPE_24270	CKHHNN_26310	EHJPGH_08725	EILHBH_17040	EILKHA_25030	FIHPJD_24170	FCLHFF_18740	FBMHDK_18305	IJOPNE_17235	MCAPOH_19335	BAOKFO_17050	OFLIIG_08255	NPGDKE_14455	PBONEA_24420	BMCPAB_24075	GHPLEN_19515	KGDPGI_25040	BPACMN_06805	IKLFBA_01690	JLFKBF_05940	EPOBBO_07375	LMNAAD_06310	DKJBOD_03305	JJCHFB_10795	MAJAFM_05835	JHPPCE_26670	DIEEIN_16680	ADLLML_00280	AFCPGO_01270
OBDPAD_15100	cloud	HNH endonuclease	2	2	1	NA	NA				731	731	731		OBDPAD_15100																																												DPDBNH_10565
MIJDMG_10260	cloud	hypothetical protein	1	1	1	NA	NA				830	830	830															MIJDMG_10260
MIJDMG_12495	cloud	site-specific integrase	1	1	1	NA	NA				851	851	851															MIJDMG_12495
MIJDMG_13835	cloud	hypothetical protein	3	3	1	NA	NA				623	623	623															MIJDMG_13835																																																																																																																										IJOPNE_12365			OFLIIG_00515
NFGFPA_05420	cloud	carbamoyltransferase C-terminal domain-containingprotein	1	1	1	NA	NA				1904	1904	1904																							NFGFPA_05420
NOMFLK_02050	cloud	hypothetical protein	4	4	1	NA	NA				764	764	764																										JMNLMA_12585	JBGGIF_13115	ELFFED_12560	NOMFLK_02050
HHIHPC_26380	cloud	Phosphoglycerate kinase	3	3	1	NA	NA				536	1001	846																BJJPPJ_19610																															HHIHPC_26380																																			BJOBCI_00570
LGAENP_27715	cloud	hypothetical protein	4	4	1	NA	NA				383	383	383																														IDFKNF_15230																					LGAENP_27715					JGBKOJ_09625																																																																																		MCAPOH_03730
LGAENP_28675	cloud	type II toxin-antitoxin system PemK/MazF familytoxin	2	2	1	NA	NA				893	893	893																																																			LGAENP_28675					JGBKOJ_27095
DCLDKI_05720	cloud	hypothetical protein	2	2	1	NA	NA				596	596	596																																																				DCLDKI_05720																																	BCGBLI_00050
HGOJOK_16030	cloud	hypothetical protein	1	1	1	NA	NA				1166	1166	1166																																																																HGOJOK_16030
LCIMNJ_04355	cloud	Relaxase	1	1	1	NA	NA				1415	1415	1415																																																																									LCIMNJ_04355
EOGPAK_06310	shell	GNAT family acetyltransferase	100	100	1	NA	NA				344	506	472.43	MEOEIE_21185		NKLHCN_09045		JIAGNE_12910						CGALJB_21855	AKOHIC_05325	GJPEJG_14115	CLGJPB_19155	MIJDMG_13570	BJJPPJ_05770	GLJFBC_02975		JIKEJH_07115		HMGIEG_09465		NFGFPA_03755		DBEDFI_12920	JMNLMA_06575	JBGGIF_05880	ELFFED_05260	NOMFLK_26195	IDFKNF_02310	DJNDBD_11850		DJJPBD_12250	DDIKHE_10305			HOOPBA_20680	LDFCJJ_07825						EOJALA_21250			HHIHPC_16295		NGGPOK_02760	FFIAJL_02225	LGAENP_02750	DCLDKI_06495			JFBFPL_00575	JGBKOJ_11865	GOLLKO_02515		NGMBEI_15435	ECJCCC_15865	MIMKKG_22510	DAGIEK_09490	JIGEAM_25690	HGOJOK_20880	OJNGFP_13600	GNDJMD_17925		PGBHOF_25765								ALDCDA_02465	EJNEHC_04470		GGPCIF_18660	FBADPK_02270	OPCLCI_10995	BJOBCI_02185	OBMPGF_05685	MDNAAJ_11640	BCGBLI_01005	DLKEFE_24760	BOCKJF_24730	LKOJPJ_25385	BFCAFJ_25515	ONHILL_24760	OJCEBO_24170	BELLDJ_25370	DEJEEC_25400	AAFGNI_24190			JCEEJN_02510	OPHMOD_20465	CBBEPK_06375	EOGPAK_06310	PMMMHE_15710				KOCLMF_02395	LKABHH_15180	JLBBDJ_16035	JCBLLH_22425	IPBOOG_11135	HDIJLM_02485	COBPKG_02465		KJGOGM_17565	BKNEHP_19180	CGJCGN_18110	GIMIIB_02490	AJHODI_07550				ODBBOM_15750	EFPCMC_02345	LBCIOI_02375	LIKEFC_15745	PGDFCP_02340	DJMEJO_15695				CKHHNN_02335	EHJPGH_17205		EILKHA_02490	FIHPJD_02615	FCLHFF_24015	FBMHDK_24445	IJOPNE_23840	MCAPOH_25985	BAOKFO_24455	OFLIIG_03235	NPGDKE_16755		BMCPAB_02480		KGDPGI_02760							JJCHFB_05260		JHPPCE_02715	DIEEIN_05050	ADLLML_23330
IPBOOG_25500	cloud	hypothetical protein	2	2	1	NA	NA				311	311	311																																																															JIGEAM_18435																																														IPBOOG_25500
IPBOOG_26470	cloud	hypothetical protein	1	1	1	NA	NA				212	212	212																																																																																																													IPBOOG_26470
IPBOOG_26650	cloud	bifunctional folylpolyglutamatesynthase/dihydrofolate synthase	3	3	1	NA	NA				1295	1295	1295																																																															JIGEAM_18640																																														IPBOOG_26650																						EHJPGH_23050
CLBHEH_21375	cloud	F5/8 type C domain-containing protein	1	1	1	NA	NA				1406	1406	1406																																																																																																																								CLBHEH_21375
AIDLFO_17295	persistent	Adenylyl-sulfate kinase	155	155	1	NA	NA				320	611	598.42	MEOEIE_11230	OBDPAD_16930	NKLHCN_24665	NLOMDJ_13835	JIAGNE_24750	LLABAM_25310	LPIHEM_00645	IGBODH_24325	IGPPEB_02555	AGPCOI_12675	CGALJB_17435	AKOHIC_20300	GJPEJG_06530	CLGJPB_25355	MIJDMG_06525	BJJPPJ_18710	GLJFBC_13555	EJALJH_05330	JIKEJH_19950	PKKMDF_09145	HMGIEG_06175	FCHKMG_14575	NFGFPA_10150	IAKHIM_11925	DBEDFI_21690	JMNLMA_25435	JBGGIF_14755	ELFFED_10920	NOMFLK_00410	IDFKNF_13115	DJNDBD_26940	CENFOH_19265	DJJPBD_02535	DDIKHE_25125	HCIPHD_13880	BMDLEM_13135	HOOPBA_08170	LDFCJJ_09020	BJKBEP_27705	LBLHCH_13365	EEKKCC_04105	KKJNHA_15835	CJDPBE_14070	EOJALA_08490	EOBMCO_22115	DPDBNH_08330	HHIHPC_25480	OCDIIC_12350	NGGPOK_13425	FFIAJL_13135	LGAENP_13400	DCLDKI_13825	FMEFAN_03340	BLIPDG_13915	JFBFPL_18475	JGBKOJ_23370	GOLLKO_12990	CILHPA_17245	NGMBEI_00510	ECJCCC_00775	MIMKKG_00925	DAGIEK_24305	JIGEAM_08445	HGOJOK_12660		GNDJMD_18695	DCCOKA_00465	PGBHOF_24715	AKIIDJ_07065	DJJDBC_16465	NKAKKI_16530	EJAPGE_00365	LCIMNJ_12215	CGANNN_14315	IOFMAC_13890	ALDCDA_12895	EJNEHC_01490	KCLCNA_08095	GGPCIF_05115	FBADPK_13345	OPCLCI_23875	BJOBCI_12780	OBMPGF_20770	MDNAAJ_23595	BCGBLI_05000	DLKEFE_24215	BOCKJF_21990	LKOJPJ_24220	BFCAFJ_22780	ONHILL_09675	OJCEBO_16600	BELLDJ_21995	DEJEEC_24230	AAFGNI_16640	FNCMOD_12355	COFGLE_12355	JCEEJN_12785	OPHMOD_21495	CBBEPK_23185	EOGPAK_22985	PMMMHE_16165	GLMLHC_13550	DFGEOD_20355		KOCLMF_14355	LKABHH_11410	JLBBDJ_06100	JCBLLH_00740	IPBOOG_03730	HDIJLM_12695	COBPKG_12500	LBEEIK_04905	KJGOGM_01920	BKNEHP_02685	CGJCGN_16200	GIMIIB_13005	AJHODI_17805	LOMHKE_08200	NLJBBG_26020	CLBHEH_06295	ODBBOM_00640	EFPCMC_13305	LBCIOI_12670	LIKEFC_00630	PGDFCP_12995	DJMEJO_00350	AIDLFO_17295	HKGKGK_13390	INCDPE_13250	CKHHNN_13335	EHJPGH_22455	EILHBH_19150	EILKHA_13195	FIHPJD_13060	FCLHFF_11035	FBMHDK_20490	IJOPNE_04440	MCAPOH_22020	BAOKFO_19735	OFLIIG_20390	NPGDKE_00675	PBONEA_12215	BMCPAB_12880	GHPLEN_13720	KGDPGI_13430	BPACMN_10150	IKLFBA_13920	JLFKBF_20950	EPOBBO_23990	LMNAAD_21545	DKJBOD_14860	JJCHFB_06245	MAJAFM_18895	JHPPCE_13695	DIEEIN_08530	ADLLML_12180	AFCPGO_13860
AIDLFO_25055	cloud	hypothetical protein	2	2	1	NA	NA				107	107	107									IGPPEB_11105																																																																																																																						AIDLFO_25055
HKGKGK_03515	cloud	hypothetical protein	2	2	1	NA	NA				371	371	371																																																							JFBFPL_17555																																																																									HKGKGK_03515
NPGDKE_17420	cloud	Transposase	1	1	1	NA	NA				1022	1022	1022																																																																																																																																													NPGDKE_17420
NPGDKE_18775	cloud	Chromate transporter	1	1	1	NA	NA				536	536	536																																																																																																																																													NPGDKE_18775
NPGDKE_22385	cloud	DDE-3 domain-containing protein	1	1	1	NA	NA				224	224	224																																																																																																																																													NPGDKE_22385
NKLHCN_12730	cloud	hypothetical protein	1	1	1	NA	NA				353	353	353			NKLHCN_12730
JIKEJH_21275	cloud	hypothetical protein	3	3	1	NA	NA				206	206	206																			JIKEJH_21275		HMGIEG_02890																																																																																																																									PBONEA_13770
JIKEJH_21760	shell	HNH endonuclease	11	11	1	NA	NA				674	677	674.55																			JIKEJH_21760		HMGIEG_02405										DJNDBD_07095																			FFIAJL_15515																																																	CBBEPK_20770	EOGPAK_20580	PMMMHE_19750													BKNEHP_05090																CKHHNN_15740																								JHPPCE_16100		ADLLML_14630
JBGGIF_12940	cloud	hypothetical protein	4	4	1	NA	NA				896	896	896																										JMNLMA_12410	JBGGIF_12940	ELFFED_12735	NOMFLK_02225
JBGGIF_13100	cloud	hypothetical protein	4	4	1	NA	NA				377	377	377																										JMNLMA_12570	JBGGIF_13100	ELFFED_12575	NOMFLK_02065
JBGGIF_13750	cloud	Fur-regulated basic protein FbpA	5	5	1	NA	NA				176	176	176																										JMNLMA_13220	JBGGIF_13750	ELFFED_11925	NOMFLK_01415																																																																																																																	PBONEA_13440
BMDLEM_18475	cloud	hypothetical protein	2	2	1	NA	NA				638	638	638																																				BMDLEM_18475								EOJALA_04310
BMDLEM_19115	shell	hypothetical protein	11	11	1	NA	NA				158	227	211.45								IGBODH_00275																												BMDLEM_19115			BJKBEP_09710														FMEFAN_05580														DCCOKA_23400			DJJDBC_04545																																																				EFPCMC_18490																			NPGDKE_23490			GHPLEN_15670		BPACMN_16965		JLFKBF_15625
EOJALA_04330	cloud	caspase family protein	2	2	1	NA	NA				1418	1418	1418																																				BMDLEM_18455								EOJALA_04330
EOJALA_09025	cloud	Sugar ABC transporter permease	1	1	1	NA	NA				887	887	887																																												EOJALA_09025
DCLDKI_00290	cloud	hypothetical protein	2	2	1	NA	NA				281	362	321.5																																																				DCLDKI_00290																																																																																																	EPOBBO_28335
CILHPA_15860	cloud	PKS-KS domain-containing protein	3	3	1	NA	NA				1202	1202	1202																																																										CILHPA_15860																																																						LBEEIK_20205																																							DKJBOD_07050
AKIIDJ_05065	cloud	cache domain-containing protein	1	1	1	NA	NA				545	545	545																																																																					AKIIDJ_05065
AKIIDJ_13200	cloud	HTH cro/C1-type domain-containing protein	6	6	1	NA	NA				221	221	221																																							BJKBEP_12350																											GNDJMD_17395			AKIIDJ_13200															MDNAAJ_03180																															CGJCGN_00270				NLJBBG_04440
AKIIDJ_14365	cloud	hypothetical protein	4	4	1	NA	NA				182	188	185.75																BJJPPJ_10725																															HHIHPC_03320						FMEFAN_13995																AKIIDJ_14365
AKIIDJ_16640	cloud	hypothetical protein	1	1	1	NA	NA				185	185	185																																																																					AKIIDJ_16640
AKIIDJ_16990	cloud	replication/maintenance protein RepL	2	2	1	NA	NA				416	416	416						LLABAM_14915																																																															AKIIDJ_16990
DFGEOD_26130	cloud	hypothetical protein	5	5	1	NA	NA				1754	1754	1754							LPIHEM_24005																																		EEKKCC_23390																													DJJDBC_15360																																	DFGEOD_26130																																																						AFCPGO_05030
HDCEPJ_00310	cloud	Diaminopimelate decarboxylase LysA	1	1	1	NA	NA				1319	1319	1319																																																																																																								HDCEPJ_00310
HDCEPJ_00470	cloud	HTH cro/C1-type domain-containing protein	1	1	1	NA	NA				170	170	170																																																																																																								HDCEPJ_00470
HDCEPJ_00630	cloud	UDP-N-acetylmuramoylalanine--D-glutamate ligase	1	1	1	NA	NA				254	254	254																																																																																																								HDCEPJ_00630
HDCEPJ_00790	cloud	hypothetical protein	1	1	1	NA	NA				578	578	578																																																																																																								HDCEPJ_00790
HDCEPJ_00950	persistent	Aminotran-1-2 domain-containing protein	157	157	1	NA	NA				1298	1298	1298	MEOEIE_13935	OBDPAD_15385	NKLHCN_16935	NLOMDJ_20910	JIAGNE_23385	LLABAM_20770	LPIHEM_01900	IGBODH_03075	IGPPEB_22020	AGPCOI_23890	CGALJB_22950	AKOHIC_13410	GJPEJG_12550	CLGJPB_24040	MIJDMG_17300	BJJPPJ_26100	GLJFBC_20755	EJALJH_08685	JIKEJH_24040	PKKMDF_21165	HMGIEG_22050	FCHKMG_22175	NFGFPA_24615	IAKHIM_23385	DBEDFI_20160	JMNLMA_20865	JBGGIF_26645	ELFFED_26635	NOMFLK_20875	IDFKNF_23295	DJNDBD_21160	CENFOH_00055	DJJPBD_17705	DDIKHE_21315	HCIPHD_21470	BMDLEM_21070	HOOPBA_20340	LDFCJJ_07475	BJKBEP_20000	LBLHCH_20810	EEKKCC_21140	KKJNHA_21605	CJDPBE_20040	EOJALA_19735	EOBMCO_23745	DPDBNH_10280	HHIHPC_10050	OCDIIC_19330	NGGPOK_20815	FFIAJL_22095	LGAENP_21690	DCLDKI_09825	FMEFAN_22230	BLIPDG_21390	JFBFPL_15695	JGBKOJ_00030	GOLLKO_20495	CILHPA_15150	NGMBEI_07465	ECJCCC_07710	MIMKKG_17860	DAGIEK_17350	JIGEAM_22760	HGOJOK_17320	OJNGFP_23230	GNDJMD_15375	DCCOKA_13150	PGBHOF_18345	AKIIDJ_25125	DJJDBC_23265	NKAKKI_16885	EJAPGE_07680	LCIMNJ_19580	CGANNN_21850	IOFMAC_21885	ALDCDA_19895	EJNEHC_03345	KCLCNA_21365	GGPCIF_17745	FBADPK_21315	OPCLCI_19360	BJOBCI_20035	OBMPGF_13710	MDNAAJ_26710	BCGBLI_19765	DLKEFE_20725	BOCKJF_20400	LKOJPJ_20730	BFCAFJ_21210	ONHILL_21535	OJCEBO_20930	BELLDJ_20545	DEJEEC_20585	AAFGNI_21140	FNCMOD_19330	COFGLE_19340	JCEEJN_20210	OPHMOD_03350	CBBEPK_14225	EOGPAK_14100	PMMMHE_24290	GLMLHC_11955	DFGEOD_13335	HDCEPJ_00950	KOCLMF_00815	LKABHH_19715	JLBBDJ_01170	JCBLLH_10160	IPBOOG_19105	HDIJLM_20110	COBPKG_20280	LBEEIK_20915	KJGOGM_09495	BKNEHP_11475	CGJCGN_25355	GIMIIB_19980	AJHODI_24805	LOMHKE_15745	NLJBBG_18590	CLBHEH_25060	ODBBOM_07820	EFPCMC_20620	LBCIOI_19850	LIKEFC_07825	PGDFCP_19940	DJMEJO_07880	AIDLFO_09505	HKGKGK_20740	INCDPE_19900	CKHHNN_22125	EHJPGH_20700	EILHBH_21180	EILKHA_20605	FIHPJD_20050	FCLHFF_22965	FBMHDK_23695	IJOPNE_23440	MCAPOH_25630	BAOKFO_21625	OFLIIG_23980	NPGDKE_19355	PBONEA_20265	BMCPAB_19840	GHPLEN_24345	KGDPGI_20815	BPACMN_13875	IKLFBA_10975	JLFKBF_12765	EPOBBO_16530	LMNAAD_16935	DKJBOD_07760	JJCHFB_03610	MAJAFM_20905	JHPPCE_22490	DIEEIN_24760	ADLLML_05025	AFCPGO_16850
HDCEPJ_01270	cloud	DUF4340 domain-containing protein	1	1	1	NA	NA				968	968	968																																																																																																								HDCEPJ_01270
HDCEPJ_01435	cloud	Minor extracellular protease vpr	1	1	1	NA	NA				4013	4013	4013																																																																																																								HDCEPJ_01435
HDCEPJ_01760	cloud	hypothetical protein	1	1	1	NA	NA				1091	1091	1091																																																																																																								HDCEPJ_01760
HDCEPJ_02080	cloud	putative 2-phosphosulfolactate phosphatase	1	1	1	NA	NA				755	755	755																																																																																																								HDCEPJ_02080
HDCEPJ_02400	cloud	Riboflavin synthase	1	1	1	NA	NA				668	668	668																																																																																																								HDCEPJ_02400
HDCEPJ_02560	cloud	hypothetical protein	1	1	1	NA	NA				1082	1082	1082																																																																																																								HDCEPJ_02560
HDCEPJ_02720	cloud	hypothetical protein	1	1	1	NA	NA				353	353	353																																																																																																								HDCEPJ_02720
HDCEPJ_02880	cloud	hypothetical protein	1	1	1	NA	NA				149	149	149																																																																																																								HDCEPJ_02880
HDCEPJ_03040	cloud	CCA-adding enzyme	1	1	1	NA	NA				1301	1301	1301																																																																																																								HDCEPJ_03040
HDCEPJ_03360	cloud	DUF1540 domain-containing protein	1	1	1	NA	NA				152	152	152																																																																																																								HDCEPJ_03360
HDCEPJ_03520	cloud	hypothetical protein	1	1	1	NA	NA				557	557	557																																																																																																								HDCEPJ_03520
HDCEPJ_03680	cloud	HTH lysR-type domain-containing protein	1	1	1	NA	NA				884	884	884																																																																																																								HDCEPJ_03680
HDCEPJ_04000	cloud	hypothetical protein	1	1	1	NA	NA				341	341	341																																																																																																								HDCEPJ_04000
HDCEPJ_04160	cloud	Transport permease protein	1	1	1	NA	NA				872	872	872																																																																																																								HDCEPJ_04160
HDCEPJ_04480	cloud	Glyco-hydr-30-2 domain-containing protein	1	1	1	NA	NA				1496	1496	1496																																																																																																								HDCEPJ_04480
HDCEPJ_04640	cloud	PTS beta-glucoside transporter subunit IIA	1	1	1	NA	NA				1907	1907	1907																																																																																																								HDCEPJ_04640
HDCEPJ_04800	cloud	hypothetical protein	1	1	1	NA	NA				563	563	563																																																																																																								HDCEPJ_04800
HDCEPJ_04960	cloud	hypothetical protein	1	1	1	NA	NA				164	164	164																																																																																																								HDCEPJ_04960
HDCEPJ_05120	cloud	MFS domain-containing protein	1	1	1	NA	NA				1199	1199	1199																																																																																																								HDCEPJ_05120
HDCEPJ_05280	cloud	His-kinase domain-containing protein	1	1	1	NA	NA				1877	1877	1877																																																																																																								HDCEPJ_05280
HDCEPJ_05440	cloud	DUF3298 domain-containing protein	1	1	1	NA	NA				890	890	890																																																																																																								HDCEPJ_05440
HDCEPJ_05600	cloud	AAA-23 domain-containing protein	1	1	1	NA	NA				3419	3419	3419																																																																																																								HDCEPJ_05600
HDCEPJ_05760	cloud	hypothetical protein	1	1	1	NA	NA				479	479	479																																																																																																								HDCEPJ_05760
HDCEPJ_05920	cloud	ABC transporter domain-containing protein	1	1	1	NA	NA				836	836	836																																																																																																								HDCEPJ_05920
HDCEPJ_06080	cloud	DUF4179 domain-containing protein	1	1	1	NA	NA				1334	1334	1334																																																																																																								HDCEPJ_06080
HDCEPJ_06410	cloud	Cytochrome P450(MEG)	1	1	1	NA	NA				1202	1202	1202																																																																																																								HDCEPJ_06410
HDCEPJ_06575	cloud	Short-chain dehydrogenase	1	1	1	NA	NA				854	854	854																																																																																																								HDCEPJ_06575
HDCEPJ_06740	cloud	Formamidopyrimidine-DNA glycosylase	1	1	1	NA	NA				836	836	836																																																																																																								HDCEPJ_06740
HDCEPJ_06900	cloud	YheC/D like ATP-grasp	1	1	1	NA	NA				1373	1373	1373																																																																																																								HDCEPJ_06900
HDCEPJ_07060	cloud	hypothetical protein	1	1	1	NA	NA				260	260	260																																																																																																								HDCEPJ_07060
HDCEPJ_07220	cloud	PAS domain S-box-containing protein/diguanylatecyclase (GGDEF) domain-containing protein	1	1	1	NA	NA				2486	2486	2486																																																																																																								HDCEPJ_07220
HDCEPJ_07380	cloud	3D domain-containing protein	1	1	1	NA	NA				791	791	791																																																																																																								HDCEPJ_07380
HDCEPJ_07540	cloud	hypothetical protein	1	1	1	NA	NA				566	566	566																																																																																																								HDCEPJ_07540
HDCEPJ_07865	cloud	Lactamase-B domain-containing protein	1	1	1	NA	NA				860	860	860																																																																																																								HDCEPJ_07865
HDCEPJ_08025	cloud	Benzil reductase ((S)-benzoin forming)	1	1	1	NA	NA				764	764	764																																																																																																								HDCEPJ_08025
HDCEPJ_08185	cloud	Putative isomerase YddE	1	1	1	NA	NA				887	887	887																																																																																																								HDCEPJ_08185
HDCEPJ_08345	cloud	hypothetical protein	1	1	1	NA	NA				212	212	212																																																																																																								HDCEPJ_08345
HDCEPJ_08675	cloud	YycH domain-containing protein	1	1	1	NA	NA				1280	1280	1280																																																																																																								HDCEPJ_08675
HDCEPJ_08835	cloud	hypothetical protein	1	1	1	NA	NA				1013	1013	1013																																																																																																								HDCEPJ_08835
HDCEPJ_08995	cloud	RNA polymerase sigma factor	1	1	1	NA	NA				476	476	476																																																																																																								HDCEPJ_08995
HDCEPJ_09315	cloud	Nickel ABC transporter substrate-binding protein	1	1	1	NA	NA				1658	1658	1658																																																																																																								HDCEPJ_09315
HDCEPJ_09475	cloud	hypothetical protein	1	1	1	NA	NA				458	458	458																																																																																																								HDCEPJ_09475
HDCEPJ_09635	cloud	HTH arsR-type domain-containing protein	1	1	1	NA	NA				908	908	908																																																																																																								HDCEPJ_09635
HDCEPJ_09795	cloud	Flagellar basal body protein	1	1	1	NA	NA				839	839	839																																																																																																								HDCEPJ_09795
HDCEPJ_09955	cloud	hypothetical protein	1	1	1	NA	NA				1091	1091	1091																																																																																																								HDCEPJ_09955
HDCEPJ_10115	cloud	Dihydrothymine dehydrogenase	1	1	1	NA	NA				1295	1295	1295																																																																																																								HDCEPJ_10115
HDCEPJ_10275	cloud	DNA-binding response regulator	1	1	1	NA	NA				1547	1547	1547																																																																																																								HDCEPJ_10275
HDCEPJ_10435	cloud	Coenzyme PQQ synthesis protein D (PqqD)	1	1	1	NA	NA				269	269	269																																																																																																								HDCEPJ_10435
HDCEPJ_10610	cloud	Lipoprotein-releasing system ATP-binding proteinLolD	1	1	1	NA	NA				947	947	947																																																																																																								HDCEPJ_10610
HDCEPJ_10770	cloud	UDP-N-acetylmuramoylalanine--D-glutamate ligase	1	1	1	NA	NA				1421	1421	1421																																																																																																								HDCEPJ_10770
HDCEPJ_10930	cloud	YcaO domain-containing protein	1	1	1	NA	NA				1088	1088	1088																																																																																																								HDCEPJ_10930
HDCEPJ_11260	cloud	Inner membrane transport protein YdhP	1	1	1	NA	NA				1190	1190	1190																																																																																																								HDCEPJ_11260
HDCEPJ_11420	cloud	Peptidase M50B-like	1	1	1	NA	NA				701	701	701																																																																																																								HDCEPJ_11420
HDCEPJ_11580	cloud	N-acetyltransferase domain-containing protein	1	1	1	NA	NA				518	518	518																																																																																																								HDCEPJ_11580
HDCEPJ_11740	cloud	Spore coat protein GerQ	1	1	1	NA	NA				515	515	515																																																																																																								HDCEPJ_11740
HDCEPJ_11900	cloud	DUF4247 domain-containing protein	1	1	1	NA	NA				737	737	737																																																																																																								HDCEPJ_11900
HDCEPJ_12060	cloud	Trimeric intracellular cation channel familyprotein	1	1	1	NA	NA				701	701	701																																																																																																								HDCEPJ_12060
HDCEPJ_12220	cloud	Sugar ABC transporter permease	1	1	1	NA	NA				872	872	872																																																																																																								HDCEPJ_12220
HDCEPJ_12380	cloud	hypothetical protein	1	1	1	NA	NA				650	650	650																																																																																																								HDCEPJ_12380
HDCEPJ_12540	cloud	ABC transmembrane type-1 domain-containingprotein	1	1	1	NA	NA				920	920	920																																																																																																								HDCEPJ_12540
HDCEPJ_13025	cloud	hypothetical protein	1	1	1	NA	NA				617	617	617																																																																																																								HDCEPJ_13025
PBONEA_20590	cloud	hypothetical protein	1	1	1	NA	NA				1007	1007	1007																																																																																																																																														PBONEA_20590
PBONEA_24460	cloud	hypothetical protein	1	1	1	NA	NA				353	353	353																																																																																																																																														PBONEA_24460
PBONEA_25260	cloud	hypothetical protein	1	1	1	NA	NA				161	161	161																																																																																																																																														PBONEA_25260
BMCPAB_04545	cloud	hypothetical protein	1	1	1	NA	NA				158	158	158																																																																																																																																															BMCPAB_04545
JJCHFB_11810	cloud	hypothetical protein	2	2	1	NA	NA				317	317	317											CGALJB_20720																																																																																																																																													JJCHFB_11810
NLOMDJ_12365	cloud	DUF4114 domain-containing protein	3	3	1	NA	NA				389	395	393				NLOMDJ_12365						AGPCOI_04540								EJALJH_18525
CLGJPB_05355	cloud	AAA+ ATPase domain-containing protein	2	2	1	NA	NA				743	755	749														CLGJPB_05355																																																																																																																DJMEJO_19630
CLGJPB_05520	cloud	hypothetical protein	1	1	1	NA	NA				311	311	311														CLGJPB_05520
CLGJPB_06330	shell	Sugar ABC transporter substrate-binding protein	8	8	1	NA	NA				1685	1694	1686.12								IGBODH_10130						CLGJPB_06330																						BMDLEM_08480												OCDIIC_08370																									LCIMNJ_08905																						FNCMOD_08370	COFGLE_08370																																																					EPOBBO_21380
CLGJPB_09130	cloud	TIR domain-containing protein	1	1	1	NA	NA				1019	1019	1019														CLGJPB_09130
CLGJPB_13110	cloud	Restriction endonuclease	2	2	1	NA	NA				1541	1541	1541							LPIHEM_17890							CLGJPB_13110
NFGFPA_17880	cloud	hypothetical protein	1	1	1	NA	NA				431	431	431																							NFGFPA_17880
IAKHIM_00710	shell	hypothetical protein	14	14	1	NA	NA				401	701	587.86				NLOMDJ_08395																		FCHKMG_03070		IAKHIM_00710						IDFKNF_16450																					LGAENP_27655					JGBKOJ_04215						DAGIEK_04325													IOFMAC_18650																						JCEEJN_07795					GLMLHC_00710											KJGOGM_24640																									MCAPOH_12535				PBONEA_13765											MAJAFM_08345
DJJPBD_08965	cloud	NADH dehydrogenase subunit 6	1	1	1	NA	NA				536	536	536																																	DJJPBD_08965
DJJPBD_10090	cloud	hypothetical protein	1	1	1	NA	NA				167	167	167																																	DJJPBD_10090
DJJPBD_10415	cloud	hypothetical protein	1	1	1	NA	NA				401	401	401																																	DJJPBD_10415
DJJPBD_11035	cloud	CCA tRNA nucleotidyltransferase	1	1	1	NA	NA				866	866	866																																	DJJPBD_11035
DJJPBD_11195	cloud	hypothetical protein	1	1	1	NA	NA				302	302	302																																	DJJPBD_11195
DJJPBD_12810	cloud	hypothetical protein	6	6	1	NA	NA				332	578	455																						FCHKMG_20795		IAKHIM_19545									DJJPBD_12810																																					DJJDBC_07895																																GLMLHC_16565	DFGEOD_24875
DJJPBD_15395	cloud	hypothetical protein	1	1	1	NA	NA				179	179	179																																	DJJPBD_15395
DJJPBD_17100	cloud	hypothetical protein	2	2	1	NA	NA				155	155	155																																CENFOH_00790	DJJPBD_17100
JFBFPL_24790	cloud	Ig-like domain-containing protein	1	2	2	NA	NA				413	734	573.5																																																							JFBFPL_24790 "JFBFPL_22745"
JGBKOJ_04165	cloud	hypothetical protein	4	4	1	NA	NA				344	344	344																														IDFKNF_15345																					LGAENP_27605					JGBKOJ_04165																																																																																		MCAPOH_12475
OJNGFP_07910	cloud	hypothetical protein	2	2	1	NA	NA				170	179	174.5													GJPEJG_15945																																																				OJNGFP_07910
OJNGFP_08125	cloud	hypothetical protein	2	2	1	NA	NA				281	281	281																																																																	OJNGFP_08125																																														COBPKG_15285
OJNGFP_10515	persistent	hypothetical protein	156	156	1	NA	NA				215	218	215.02	MEOEIE_21410	OBDPAD_06435	NKLHCN_21380	NLOMDJ_16985	JIAGNE_02160	LLABAM_19755	LPIHEM_22520	IGBODH_22225	IGPPEB_16615	AGPCOI_21265	CGALJB_10895	AKOHIC_17240	GJPEJG_10095	CLGJPB_16230	MIJDMG_14860	BJJPPJ_16920	GLJFBC_16710	EJALJH_17630	JIKEJH_00975	PKKMDF_15360	HMGIEG_24040	FCHKMG_24205	NFGFPA_10655	IAKHIM_25085	DBEDFI_02670	JMNLMA_22000	JBGGIF_19635	ELFFED_21560	NOMFLK_04795	IDFKNF_19410	DJNDBD_09590	CENFOH_22400	DJJPBD_14835	DDIKHE_09025	HCIPHD_17460	BMDLEM_17135	HOOPBA_11680	LDFCJJ_23555	BJKBEP_24670	LBLHCH_16315	EEKKCC_07340	KKJNHA_01225	CJDPBE_18700	EOJALA_05600	EOBMCO_07720	DPDBNH_04440	HHIHPC_05040	OCDIIC_15510	NGGPOK_16465	FFIAJL_18015	LGAENP_17355	DCLDKI_17540	FMEFAN_18805	BLIPDG_17225	JFBFPL_23730	JGBKOJ_13605	GOLLKO_16520	CILHPA_12150	NGMBEI_03530	ECJCCC_03840	MIMKKG_04360	DAGIEK_21220	JIGEAM_02180	HGOJOK_09560	OJNGFP_10515	GNDJMD_09650	DCCOKA_01515	PGBHOF_05760	AKIIDJ_27930	DJJDBC_03045	NKAKKI_12255	EJAPGE_03770	LCIMNJ_15455	CGANNN_17895	IOFMAC_17640	ALDCDA_16015	EJNEHC_09535	KCLCNA_13075	GGPCIF_01985	FBADPK_17180	OPCLCI_04520	BJOBCI_16155	OBMPGF_17645	MDNAAJ_02645	BCGBLI_08560	DLKEFE_13650	BOCKJF_13470	LKOJPJ_13655	BFCAFJ_07290	ONHILL_06170	OJCEBO_13095	BELLDJ_13470	DEJEEC_13650	AAFGNI_13130	FNCMOD_15515	COFGLE_15515	JCEEJN_16345	OPHMOD_09890	CBBEPK_18215	EOGPAK_18045	PMMMHE_28345	GLMLHC_18600	DFGEOD_17300		KOCLMF_17865	LKABHH_14920	JLBBDJ_02595	JCBLLH_04250	IPBOOG_23005	HDIJLM_16220	COBPKG_16490	LBEEIK_10590	KJGOGM_05570	BKNEHP_07585	CGJCGN_07270	GIMIIB_16135	AJHODI_20920	LOMHKE_11975	NLJBBG_22530	CLBHEH_03250	ODBBOM_03755	EFPCMC_16265	LBCIOI_15790	LIKEFC_03755	PGDFCP_16085	DJMEJO_03795	AIDLFO_13470	HKGKGK_16670	INCDPE_16140	CKHHNN_18235	EHJPGH_14005	EILHBH_23255	EILKHA_16710	FIHPJD_16185	FCLHFF_14090	FBMHDK_13340	IJOPNE_07495	MCAPOH_15815	BAOKFO_13505	OFLIIG_19730	NPGDKE_03650	PBONEA_16730	BMCPAB_15985	GHPLEN_21935	KGDPGI_16470	BPACMN_00890	IKLFBA_14970	JLFKBF_00890	EPOBBO_04110	LMNAAD_08710	DKJBOD_11915	JJCHFB_12245	MAJAFM_07335	JHPPCE_18595	DIEEIN_06850	ADLLML_07820	AFCPGO_09615
OJNGFP_13930	cloud	hypothetical protein	1	1	1	NA	NA				179	179	179																																																																	OJNGFP_13930
OJNGFP_16050	persistent	Permease	155	155	1	NA	NA				581	1118	1114.46	MEOEIE_02795	OBDPAD_02240	NKLHCN_03225	NLOMDJ_08655	JIAGNE_17775	LLABAM_09985	LPIHEM_16405	IGBODH_09680	IGPPEB_08490	AGPCOI_08120	CGALJB_13790	AKOHIC_25010	GJPEJG_25415	CLGJPB_05980	MIJDMG_24135	BJJPPJ_12445	GLJFBC_08665	EJALJH_09665	JIKEJH_12855	PKKMDF_03005	HMGIEG_15465	FCHKMG_03415	NFGFPA_07585	IAKHIM_00365	DBEDFI_16800	JMNLMA_16530	JBGGIF_01380	ELFFED_03780	NOMFLK_12520	IDFKNF_08220	DJNDBD_12650	CENFOH_14015	DJJPBD_19935	DDIKHE_22510	HCIPHD_08515	BMDLEM_08045	HOOPBA_05085	LDFCJJ_23740	BJKBEP_14820	LBLHCH_08615	EEKKCC_13690	KKJNHA_06460	CJDPBE_09095	EOJALA_12465	EOBMCO_11895	DPDBNH_16600	HHIHPC_20640	OCDIIC_08015	NGGPOK_08595	FFIAJL_08790	LGAENP_08585	DCLDKI_07450	FMEFAN_11795	BLIPDG_08545	JFBFPL_13045	JGBKOJ_11885	GOLLKO_08400	CILHPA_03345	NGMBEI_21120	ECJCCC_21485	MIMKKG_11215	DAGIEK_03965	JIGEAM_03335	HGOJOK_02725	OJNGFP_16050	GNDJMD_04085	DCCOKA_03055	PGBHOF_21985	AKIIDJ_15415	DJJDBC_10580	NKAKKI_08490	EJAPGE_21830	LCIMNJ_08535	CGANNN_09010	IOFMAC_08625	ALDCDA_08115	EJNEHC_22185	KCLCNA_02170	GGPCIF_14295	FBADPK_08650	OPCLCI_05875	BJOBCI_08035		MDNAAJ_08935	BCGBLI_13120	DLKEFE_05600	BOCKJF_07825	LKOJPJ_05610	BFCAFJ_12105	ONHILL_12840	OJCEBO_07450	BELLDJ_05420	DEJEEC_05555	AAFGNI_05045	FNCMOD_08015	COFGLE_08015	JCEEJN_08155	OPHMOD_12885	CBBEPK_27685	EOGPAK_27450	PMMMHE_03925	GLMLHC_00365	DFGEOD_04355		KOCLMF_11010	LKABHH_16170	JLBBDJ_07570	JCBLLH_18420	IPBOOG_05140	HDIJLM_08150	COBPKG_07995	LBEEIK_03400	KJGOGM_23075	BKNEHP_25760	CGJCGN_02125	GIMIIB_08475	AJHODI_13200	LOMHKE_03535	NLJBBG_03665	CLBHEH_11025	ODBBOM_21365	EFPCMC_08655	LBCIOI_07985	LIKEFC_21350	PGDFCP_07885	DJMEJO_22030	AIDLFO_22275	HKGKGK_08365	INCDPE_08840	CKHHNN_08925	EHJPGH_04200	EILHBH_03105	EILKHA_08660	FIHPJD_08525	FCLHFF_07555	FBMHDK_07740	IJOPNE_12625	MCAPOH_08365	BAOKFO_07240	OFLIIG_00775	NPGDKE_10015	PBONEA_08040	BMCPAB_08220	GHPLEN_02815	KGDPGI_08600	BPACMN_07590	IKLFBA_03595	JLFKBF_08850	EPOBBO_23135	LMNAAD_03335	DKJBOD_19745	JJCHFB_18665	MAJAFM_03230	JHPPCE_09300	DIEEIN_05535	ADLLML_11400	AFCPGO_15705
OJNGFP_16785	cloud	hypothetical protein	6	6	1	NA	NA				317	317	317													GJPEJG_19585							PKKMDF_13290										IDFKNF_26945														EOJALA_14330																					OJNGFP_16785		DCCOKA_15970
OJNGFP_19840	cloud	Resolvase/invertase-type recombinase catalyticdomain-containing protein	1	1	1	NA	NA				446	446	446																																																																	OJNGFP_19840
JCEEJN_10980	shell	hypothetical protein	21	21	1	NA	NA				434	4328	2706.57			NKLHCN_00160									AKOHIC_22030	GJPEJG_17830				GLJFBC_11595				HMGIEG_18435			IAKHIM_08570						IDFKNF_11250										LBLHCH_11445									NGGPOK_11610		LGAENP_11585							CILHPA_26000				DAGIEK_01145			OJNGFP_00225			PGBHOF_19220																													JCEEJN_10980						DFGEOD_07185									LBEEIK_14015																													NPGDKE_12960				KGDPGI_11610					LMNAAD_14365	DKJBOD_16825
JCEEJN_13875	cloud	hypothetical protein	1	1	1	NA	NA				932	932	932																																																																																																	JCEEJN_13875
KJGOGM_21460	cloud	mRNA interferase	1	1	1	NA	NA				350	350	350																																																																																																																	KJGOGM_21460
BKNEHP_05325	shell	NLP/P60 protein	12	12	1	NA	NA				7349	7364	7361.5																			JIKEJH_21995		HMGIEG_02170										DJNDBD_07330																			FFIAJL_15750			FMEFAN_21050																																														CBBEPK_20525	EOGPAK_20340	PMMMHE_19510													BKNEHP_05325																CKHHNN_15975																								JHPPCE_16335		ADLLML_14395
BKNEHP_05490	shell	hypothetical protein	13	13	1	NA	NA				365	383	375.62																			JIKEJH_03035		HMGIEG_26215										DJNDBD_07495																			FFIAJL_15915			FMEFAN_21225																																														CBBEPK_20355	EOGPAK_20175	PMMMHE_19345													BKNEHP_05490																CKHHNN_16140																			EPOBBO_01905					JHPPCE_16500		ADLLML_21065
LBCIOI_10805	shell	hypothetical protein	12	12	1	NA	NA				308	365	347.25															MIJDMG_19800																																																																					MDNAAJ_07580																															CGJCGN_18790		AJHODI_15860				ODBBOM_24185		LBCIOI_10805	LIKEFC_24170	PGDFCP_11030										FCLHFF_10325		IJOPNE_15385			OFLIIG_12630															DIEEIN_16110
LBCIOI_11140	shell	hypothetical protein	30	48	1.6	NA	NA				221	42353	5824.5																BJJPPJ_27235 "BJJPPJ_27230"																							BJKBEP_28440								HHIHPC_11075 "HHIHPC_11080"					DCLDKI_00335	FMEFAN_04230 "FMEFAN_04240" "FMEFAN_27435"				GOLLKO_11355	CILHPA_25595		ECJCCC_24425			JIGEAM_12865				DCCOKA_26055 "DCCOKA_26400" "DCCOKA_26145" "DCCOKA_26070" "DCCOKA_26085"			DJJDBC_00045			LCIMNJ_11735						GGPCIF_24975 "GGPCIF_25055"	FBADPK_11730 "FBADPK_11615" "FBADPK_11685"		BJOBCI_12160 "BJOBCI_12020"	OBMPGF_22285														JCEEJN_11125						DFGEOD_07340 "DFGEOD_26100"		KOCLMF_20945 "KOCLMF_26475"	LKABHH_23340 "LKABHH_26500"	JLBBDJ_26240	JCBLLH_00320							CGJCGN_23570								LBCIOI_11140			DJMEJO_24955															NPGDKE_25970 "NPGDKE_25965"					BPACMN_26850 "BPACMN_26845"		JLFKBF_26820 "JLFKBF_26825"				JJCHFB_00015			DIEEIN_17145
LBCIOI_12435	shell	Macrolide glycosyltransferase	75	95	1.27	NA	NA				209	1199	849.33	MEOEIE_11020										CGALJB_17675				MIJDMG_25010	BJJPPJ_15620 "BJJPPJ_15625"							NFGFPA_10350 "NFGFPA_10355"		DBEDFI_21455	JMNLMA_25670	JBGGIF_14990	ELFFED_10685	NOMFLK_00175		DJNDBD_26730 "DJNDBD_26725"						HOOPBA_07935	LDFCJJ_10760									HHIHPC_23825 "HHIHPC_23820"			FFIAJL_12920 "FFIAJL_12925"		DCLDKI_14070					GOLLKO_12735		NGMBEI_00275	ECJCCC_00535	MIMKKG_00725		JIGEAM_08230	HGOJOK_12905												ALDCDA_12655	EJNEHC_01695		GGPCIF_05360	FBADPK_13105	OPCLCI_23635 "OPCLCI_23640"		OBMPGF_21005	MDNAAJ_23560	BCGBLI_04755	DLKEFE_24450	BOCKJF_22225	LKOJPJ_24455	BFCAFJ_23015	ONHILL_09910	OJCEBO_16835	BELLDJ_22230	DEJEEC_24465	AAFGNI_16875				OPHMOD_21740 "OPHMOD_21735"	CBBEPK_23410 "CBBEPK_23405"	EOGPAK_23200 "EOGPAK_23195"	PMMMHE_15955 "PMMMHE_15950"				KOCLMF_14120	LKABHH_11175	JLBBDJ_06335	JCBLLH_00505	IPBOOG_03490	HDIJLM_12460	COBPKG_12245 "COBPKG_12240"		KJGOGM_01680	BKNEHP_02470 "BKNEHP_02475"	CGJCGN_15990	GIMIIB_12760	AJHODI_17555 "AJHODI_17560"				ODBBOM_00405		LBCIOI_12435	LIKEFC_00395	PGDFCP_12755	DJMEJO_00135				CKHHNN_13125 "CKHHNN_13120"	EHJPGH_22695		EILKHA_12960	FIHPJD_12825 "FIHPJD_12820"	FCLHFF_10795	FBMHDK_20735 "FBMHDK_20730"	IJOPNE_04200	MCAPOH_21780 "MCAPOH_21775"	BAOKFO_19490 "BAOKFO_19495"	OFLIIG_20150			BMCPAB_12640									JJCHFB_06485		JHPPCE_13485 "JHPPCE_13480"	DIEEIN_13320	ADLLML_20000 "ADLLML_19995"
LBCIOI_17100	shell	Peptidase A2 domain-containing protein	30	30	1	NA	NA				377	389	379.8					JIAGNE_16995							AKOHIC_15950										FCHKMG_05260		IAKHIM_22050								CENFOH_23815	DJJPBD_25495							LBLHCH_17970									NGGPOK_18185		LGAENP_19065		FMEFAN_04975			JGBKOJ_05490		CILHPA_21865				DAGIEK_19950								DJJDBC_03885												BJOBCI_17515															JCEEJN_17615					GLMLHC_23065	DFGEOD_16010									LBEEIK_05980				GIMIIB_17400					ODBBOM_05065	EFPCMC_17530	LBCIOI_17100	LIKEFC_05065				HKGKGK_18020																GHPLEN_15030	KGDPGI_18185					LMNAAD_16075	DKJBOD_10605				DIEEIN_08205
EILHBH_18655	cloud	TetR family transcriptional regulator	4	4	1	NA	NA				575	575	575				NLOMDJ_13440																															HCIPHD_13315																																																																																												AIDLFO_17700					EILHBH_18655
EILHBH_23390	cloud	hypothetical protein	1	1	1	NA	NA				1811	1811	1811																																																																																																																																				EILHBH_23390
NPGDKE_00455	cloud	hypothetical protein	1	1	1	NA	NA				194	194	194																																																																																																																																													NPGDKE_00455
NPGDKE_05435	cloud	hypothetical protein	1	1	1	NA	NA				1271	1271	1271																																																																																																																																													NPGDKE_05435
NPGDKE_09220	cloud	hypothetical protein	1	1	1	NA	NA				215	215	215																																																																																																																																													NPGDKE_09220
NPGDKE_09700	cloud	hypothetical protein	1	1	1	NA	NA				98	98	98																																																																																																																																													NPGDKE_09700
JLFKBF_21485	cloud	DUF6148 domain-containing protein	3	3	1	NA	NA				233	233	233																																																																				PGBHOF_20915																																																																														BPACMN_22005		JLFKBF_21485
JLFKBF_24575	cloud	hypothetical protein	3	3	1	NA	NA				206	206	206																																																																																																																																																		BPACMN_24455		JLFKBF_24575									AFCPGO_21590
EPOBBO_01140	cloud	hypothetical protein	1	1	1	NA	NA				233	233	233																																																																																																																																																					EPOBBO_01140
EPOBBO_01305	cloud	hypothetical protein	1	1	1	NA	NA				365	365	365																																																																																																																																																					EPOBBO_01305
EPOBBO_01465	cloud	hypothetical protein	1	1	1	NA	NA				428	428	428																																																																																																																																																					EPOBBO_01465
EPOBBO_01635	cloud	hypothetical protein	2	2	1	NA	NA				1583	1583	1583																																																																					AKIIDJ_19515																																																																																EPOBBO_01635
EPOBBO_01795	cloud	hypothetical protein	2	2	1	NA	NA				254	254	254																																																																					AKIIDJ_19390																																																																																EPOBBO_01795
EPOBBO_07900	shell	hypothetical protein	41	41	1	NA	NA				119	125	119.15		OBDPAD_09195		NLOMDJ_24770		LLABAM_14395	LPIHEM_09930	IGBODH_14260	IGPPEB_13975	AGPCOI_16195			GJPEJG_19505	CLGJPB_21690				EJALJH_18095												IDFKNF_27030		CENFOH_04135				BMDLEM_24730			BJKBEP_02945		EEKKCC_18720	KKJNHA_11975	CJDPBE_23920	EOJALA_14415		DPDBNH_12995								BLIPDG_25610											OJNGFP_04480		DCCOKA_16060		AKIIDJ_08695		NKAKKI_07685	EJAPGE_11310	LCIMNJ_23150	CGANNN_25820	IOFMAC_25785			KCLCNA_05465																																								LOMHKE_19395	NLJBBG_14710	CLBHEH_21525							AIDLFO_05720	HKGKGK_24650				EILHBH_17585														BPACMN_13270	IKLFBA_01150	JLFKBF_11930	EPOBBO_07900				MAJAFM_05330				AFCPGO_01800
NKLHCN_26595	cloud	cell envelope integrity protein TolA	1	1	1	NA	NA				776	776	776			NKLHCN_26595
NKLHCN_26755	cloud	hypothetical protein	1	1	1	NA	NA				458	458	458			NKLHCN_26755
NKLHCN_26915	cloud	hypothetical protein	1	1	1	NA	NA				209	209	209			NKLHCN_26915
NKLHCN_27075	cloud	class 1b ribonucleoside-diphosphate reductasesubunit beta	1	1	1	NA	NA				995	995	995			NKLHCN_27075
NKLHCN_27235	cloud	prohibitin family protein	1	1	1	NA	NA				824	824	824			NKLHCN_27235
NKLHCN_27395	cloud	hypothetical protein	1	1	1	NA	NA				266	266	266			NKLHCN_27395
NKLHCN_27555	cloud	Phage protein	1	1	1	NA	NA				680	680	680			NKLHCN_27555
BJJPPJ_20700	cloud	hypothetical protein	6	6	1	NA	NA				209	209	209																BJJPPJ_20700																															HHIHPC_06500										GOLLKO_05590			ECJCCC_18980																																																			COBPKG_05515																																									JJCHFB_21135
JMNLMA_18550	cloud	hypothetical protein	7	7	1	NA	NA				167	167	167	MEOEIE_16960																									JMNLMA_18550	JBGGIF_03640	ELFFED_01525	NOMFLK_14780																																MIMKKG_01995																																																								AJHODI_05060
EOBMCO_05645	cloud	hypothetical protein	1	1	1	NA	NA				560	560	560																																													EOBMCO_05645
LGAENP_24205	cloud	NAD-dependent epimerase/dehydratase familyprotein	3	3	1	NA	NA				902	911	908			NKLHCN_14510																																																LGAENP_24205																	PGBHOF_01505
LGAENP_27250	cloud	hypothetical protein	3	3	1	NA	NA				452	521	475																																																			LGAENP_27250					JGBKOJ_05730																																																																																		MCAPOH_02575
LGAENP_27890	cloud	hypothetical protein	4	4	1	NA	NA				650	650	650																														IDFKNF_15070																					LGAENP_27890					JGBKOJ_09800																																																																																		MCAPOH_03870
DCLDKI_00105	cloud	hypothetical protein	1	1	1	NA	NA				224	224	224																																																				DCLDKI_00105
CILHPA_22400	cloud	hypothetical protein	4	4	1	NA	NA				140	143	140.75																																																										CILHPA_22400																																																						LBEEIK_08905																																						LMNAAD_20380	DKJBOD_16525
PGBHOF_17340	cloud	hypothetical protein	2	2	1	NA	NA				209	209	209																																																			LGAENP_12660																	PGBHOF_17340
IPBOOG_02990	shell	hypothetical protein	8	10	1.25	NA	NA				296	26189	4619.6																																		DDIKHE_24530																		DCLDKI_00240 "DCLDKI_00375"																												FBADPK_11670		BJOBCI_12170 "BJOBCI_12155"		MDNAAJ_09440																									IPBOOG_02990																															OFLIIG_18405															DIEEIN_17140
IPBOOG_04750	cloud	hypothetical protein	5	5	1	NA	NA				221	221	221	MEOEIE_17170																																						BJKBEP_21655																						MIMKKG_01795																																																IPBOOG_04750		COBPKG_13540
IPBOOG_04910	cloud	hypothetical protein	1	1	1	NA	NA				434	434	434																																																																																																													IPBOOG_04910
NLJBBG_04435	cloud	hypothetical protein	1	1	1	NA	NA				206	206	206																																																																																																																							NLJBBG_04435
NLJBBG_09455	cloud	hypothetical protein	1	1	1	NA	NA				329	329	329																																																																																																																							NLJBBG_09455
NLJBBG_13255	cloud	hypothetical protein	1	1	1	NA	NA				275	275	275																																																																																																																							NLJBBG_13255
HKGKGK_13085	cloud	hypothetical protein	1	1	1	NA	NA				314	314	314																																																																																																																																HKGKGK_13085
HKGKGK_14370	cloud	hypothetical protein	1	1	1	NA	NA				1061	1061	1061																																																																																																																																HKGKGK_14370
HKGKGK_17910	cloud	hypothetical protein	1	1	1	NA	NA				182	182	182																																																																																																																																HKGKGK_17910
HKGKGK_18870	cloud	TetR/AcrR family transcriptional regulator	2	2	1	NA	NA				533	533	533													GJPEJG_08000																																																																																																																			HKGKGK_18870
JLFKBF_24580	cloud	hypothetical protein	5	5	1	NA	NA				350	350	350																																																																			DCCOKA_17400																																																																										NPGDKE_17515					BPACMN_24450		JLFKBF_24580									AFCPGO_21585
EPOBBO_00665	cloud	hypothetical protein	1	1	1	NA	NA				128	128	128																																																																																																																																																					EPOBBO_00665
EPOBBO_00985	cloud	hypothetical protein	1	1	1	NA	NA				110	110	110																																																																																																																																																					EPOBBO_00985
EPOBBO_01310	cloud	hypothetical protein	1	1	1	NA	NA				569	569	569																																																																																																																																																					EPOBBO_01310
EPOBBO_01470	cloud	hypothetical protein	1	1	1	NA	NA				587	587	587																																																																																																																																																					EPOBBO_01470
EPOBBO_01640	cloud	hypothetical protein	1	1	1	NA	NA				137	137	137																																																																																																																																																					EPOBBO_01640
EPOBBO_03080	persistent	Exodeoxyribonuclease 7 small subunit	157	157	1	NA	NA				257	263	260	MEOEIE_15600	OBDPAD_07415	NKLHCN_22510	NLOMDJ_16000	JIAGNE_18480	LLABAM_15950	LPIHEM_27345	IGBODH_17230	IGPPEB_19680	AGPCOI_17635	CGALJB_02625	AKOHIC_18200	GJPEJG_02485	CLGJPB_14365	MIJDMG_22795	BJJPPJ_03630	GLJFBC_15640	EJALJH_19980	JIKEJH_01900	PKKMDF_11090	HMGIEG_24985	FCHKMG_16710	NFGFPA_19705	IAKHIM_09790	DBEDFI_01640	JMNLMA_10885	JBGGIF_11415	ELFFED_14260	NOMFLK_03750	IDFKNF_18450	DJNDBD_08620	CENFOH_21410	DJJPBD_00430	DDIKHE_15775	HCIPHD_16010	BMDLEM_16110	HOOPBA_10645	LDFCJJ_15885	BJKBEP_25695	LBLHCH_15385	EEKKCC_06340	KKJNHA_13990	CJDPBE_17770	EOJALA_06535	EOBMCO_20285	DPDBNH_03440	HHIHPC_14155	OCDIIC_14350	NGGPOK_15530	FFIAJL_17040	LGAENP_16290	DCLDKI_21825	FMEFAN_15935	BLIPDG_16195	JFBFPL_20145	JGBKOJ_06320	GOLLKO_15015	CILHPA_07220	NGMBEI_02550	ECJCCC_02810	MIMKKG_03300	DAGIEK_22135	JIGEAM_01170	HGOJOK_10605	OJNGFP_15740	GNDJMD_08590	DCCOKA_07450	PGBHOF_12900	AKIIDJ_23070	DJJDBC_24245	NKAKKI_06135	EJAPGE_02670	LCIMNJ_14435	CGANNN_16890	IOFMAC_16650	ALDCDA_14990	EJNEHC_13835	KCLCNA_12085	GGPCIF_03025	FBADPK_16150	OPCLCI_17335	BJOBCI_15170	OBMPGF_18675	MDNAAJ_02220	BCGBLI_07555	DLKEFE_14685	BOCKJF_14505	LKOJPJ_14690	BFCAFJ_08325	ONHILL_07205	OJCEBO_14130	BELLDJ_14505	DEJEEC_14685	AAFGNI_14165	FNCMOD_14355	COFGLE_14355	JCEEJN_15420	OPHMOD_11530	CBBEPK_19220	EOGPAK_19030	PMMMHE_18220	GLMLHC_05425	DFGEOD_18230	HDCEPJ_02165	KOCLMF_16830	LKABHH_13885	JLBBDJ_03630	JCBLLH_03215	IPBOOG_23990	HDIJLM_15195	COBPKG_15445	LBEEIK_11500	KJGOGM_04510	BKNEHP_06615	CGJCGN_10560	GIMIIB_15095	AJHODI_19890	LOMHKE_11025	NLJBBG_23475	CLBHEH_04310	ODBBOM_02735	EFPCMC_15285	LBCIOI_14760	LIKEFC_02720	PGDFCP_15070	DJMEJO_02815	AIDLFO_15075	HKGKGK_15685	INCDPE_15275	CKHHNN_17265	EHJPGH_18510	EILHBH_13920	EILKHA_15685	FIHPJD_15160	FCLHFF_13110	FBMHDK_12295	IJOPNE_06515	MCAPOH_16860	BAOKFO_14555	OFLIIG_14310	NPGDKE_02735	PBONEA_15880	BMCPAB_14955	GHPLEN_11285	KGDPGI_15535	BPACMN_01810	IKLFBA_08290	JLFKBF_01810	EPOBBO_03080	LMNAAD_09620	DKJBOD_12825	JJCHFB_07825	MAJAFM_11270	JHPPCE_17625	DIEEIN_11280	ADLLML_25520	AFCPGO_10925
EPOBBO_04045	cloud	hypothetical protein	1	1	1	NA	NA				605	605	605																																																																																																																																																					EPOBBO_04045
EPOBBO_09510	cloud	MutT/NUDIX family protein	1	1	1	NA	NA				473	473	473																																																																																																																																																					EPOBBO_09510
EPOBBO_10310	cloud	hypothetical protein	1	1	1	NA	NA				386	386	386																																																																																																																																																					EPOBBO_10310
JIAGNE_22110	cloud	hypothetical protein	7	7	1	NA	NA				251	488	449.86			NKLHCN_23690		JIAGNE_22110							AKOHIC_19365																																					NGGPOK_14315		LGAENP_14665																	PGBHOF_25565																																																																													KGDPGI_14320
GLJFBC_15995	cloud	hypothetical protein	2	2	1	NA	NA				797	2051	1424																	GLJFBC_15995																																																																																																																													PBONEA_05660
GLJFBC_23200	cloud	Transposase	1	1	1	NA	NA				395	395	395																	GLJFBC_23200
IDFKNF_28905	cloud	Terminase large subunit gp17-like C-terminaldomain-containing protein	1	1	1	NA	NA				1094	1094	1094																														IDFKNF_28905
IDFKNF_29095	cloud	hypothetical protein	1	1	1	NA	NA				398	398	398																														IDFKNF_29095
IDFKNF_29255	cloud	Toprim domain-containing protein	1	1	1	NA	NA				1061	1061	1061																														IDFKNF_29255
IDFKNF_29415	cloud	hypothetical protein	1	1	1	NA	NA				275	275	275																														IDFKNF_29415
IDFKNF_29580	cloud	N-acetylmuramoyl-L-alanine amidase	1	1	1	NA	NA				1067	1067	1067																														IDFKNF_29580
IDFKNF_29915	cloud	Type VII secretion protein EssB	1	1	1	NA	NA				1568	1568	1568																														IDFKNF_29915
DJNDBD_11155	cloud	Cold shock protein, CspA family	1	1	1	NA	NA				200	200	200																															DJNDBD_11155
LDFCJJ_01030	cloud	helix-turn-helix transcriptional regulator	1	1	1	NA	NA				338	338	338																																						LDFCJJ_01030
EOBMCO_16895	cloud	hypothetical protein	3	3	1	NA	NA				143	143	143													GJPEJG_25915																																EOBMCO_16895																																																																																																						IKLFBA_03170
EOBMCO_17545	cloud	hypothetical protein	1	1	1	NA	NA				272	272	272																																													EOBMCO_17545
GOLLKO_17855	cloud	hypothetical protein	3	3	1	NA	NA				806	806	806																	GLJFBC_18055																																								GOLLKO_17855			ECJCCC_05190
HGOJOK_13165	cloud	hypothetical protein	2	2	1	NA	NA				476	476	476																																																																HGOJOK_13165																																																													PGDFCP_12530
EJAPGE_03700	cloud	hypothetical protein	2	2	1	NA	NA				839	839	839																																																																								EJAPGE_03700																																																								HKGKGK_07240
KCLCNA_21970	cloud	hypothetical protein	3	3	1	NA	NA				203	203	203													GJPEJG_05705																																																													CGANNN_15310				KCLCNA_21970
BKNEHP_04525	shell	hypothetical protein	10	10	1	NA	NA				605	680	666.8																														IDFKNF_16425	DJNDBD_06530																			FFIAJL_14950																																																	CBBEPK_21335	EOGPAK_21145	PMMMHE_20315													BKNEHP_04525																CKHHNN_15175																								JHPPCE_15535		ADLLML_15530
BKNEHP_05010	shell	hypothetical protein	10	10	1	NA	NA				329	329	329																															DJNDBD_07015																			FFIAJL_15435																																																	CBBEPK_20850	EOGPAK_20660	PMMMHE_19830													BKNEHP_05010																CKHHNN_15660												PBONEA_14175												JHPPCE_16020		ADLLML_14710
EFPCMC_23365	cloud	hypothetical protein	1	1	1	NA	NA				332	332	332																																																																																																																										EFPCMC_23365
EFPCMC_24325	cloud	Integrase catalytic domain-containing protein	6	10	1.67	NA	NA				386	938	803.3																																	DJJPBD_23955																																																																	OPHMOD_23355				GLMLHC_21805		HDCEPJ_01110																		EFPCMC_24325							INCDPE_05930 "INCDPE_23735" "INCDPE_09790" "INCDPE_08580" "INCDPE_19890"
INCDPE_18215	persistent	Sodium-independent anion transporter	155	155	1	NA	NA				1778	1793	1780.07	MEOEIE_09555	OBDPAD_24325	NKLHCN_19010	NLOMDJ_19145	JIAGNE_00395	LLABAM_05460	LPIHEM_18185	IGBODH_04710	IGPPEB_02875	AGPCOI_02125	CGALJB_08750	AKOHIC_15050	GJPEJG_07870	CLGJPB_08185	MIJDMG_19075	BJJPPJ_02475	GLJFBC_19085	EJALJH_04480	JIKEJH_06350	PKKMDF_17750	HMGIEG_08075	FCHKMG_04070	NFGFPA_12865	IAKHIM_21155	DBEDFI_04875	JMNLMA_05570	JBGGIF_25600	ELFFED_25590	NOMFLK_25450	IDFKNF_21520	DJNDBD_24160	CENFOH_24760	DJJPBD_19095	DDIKHE_06880	HCIPHD_19690	BMDLEM_19370	HOOPBA_16935	LDFCJJ_19095	BJKBEP_22310	LBLHCH_19000	EEKKCC_09570	KKJNHA_17385	CJDPBE_01880	EOJALA_03520	EOBMCO_18445	DPDBNH_22275	HHIHPC_13000	OCDIIC_17525	NGGPOK_19160	FFIAJL_20085	LGAENP_20040	DCLDKI_02595	FMEFAN_06040	BLIPDG_19575	JFBFPL_28630	JGBKOJ_10050	GOLLKO_18700	CILHPA_16640	NGMBEI_05755	ECJCCC_06030	MIMKKG_06600	DAGIEK_19030	JIGEAM_19185	HGOJOK_07355	OJNGFP_22490	GNDJMD_11915	DCCOKA_03450	PGBHOF_02725	AKIIDJ_26730	DJJDBC_21750	NKAKKI_10755	EJAPGE_05845	LCIMNJ_17725	CGANNN_20075	IOFMAC_19965	ALDCDA_18235	EJNEHC_11720	KCLCNA_22670	GGPCIF_17230	FBADPK_19390	OPCLCI_13510	BJOBCI_18385	OBMPGF_15390	MDNAAJ_05555	BCGBLI_23100	DLKEFE_11390	BOCKJF_11210	LKOJPJ_11395	BFCAFJ_05030	ONHILL_03910	OJCEBO_10835	BELLDJ_11210	DEJEEC_11390	AAFGNI_10870	FNCMOD_17525	COFGLE_17535	JCEEJN_18530	OPHMOD_18470	CBBEPK_15930	EOGPAK_15780	PMMMHE_26120	GLMLHC_14705	DFGEOD_15070		KOCLMF_20190	LKABHH_05675	JLBBDJ_23865	JCBLLH_24795	IPBOOG_20795	HDIJLM_18420	COBPKG_18590	LBEEIK_23735	KJGOGM_07750	BKNEHP_09805	CGJCGN_05240	GIMIIB_18230	AJHODI_23120	LOMHKE_14015	NLJBBG_20370	CLBHEH_01165	ODBBOM_05885	EFPCMC_18810	LBCIOI_17920	LIKEFC_05890	PGDFCP_18255	DJMEJO_05960	AIDLFO_11240	HKGKGK_18980	INCDPE_18215	CKHHNN_20455	EHJPGH_16205	EILHBH_09930	EILKHA_18915	FIHPJD_18370	FCLHFF_16325	FBMHDK_15860	IJOPNE_09725	MCAPOH_13290	BAOKFO_10985	OFLIIG_01115	NPGDKE_05720	PBONEA_18540	BMCPAB_18155	GHPLEN_16095	KGDPGI_19160	BPACMN_16510	IKLFBA_25290	JLFKBF_15170	EPOBBO_22005	LMNAAD_15045	DKJBOD_09695	JJCHFB_14455	MAJAFM_09650	JHPPCE_20820	DIEEIN_23595	ADLLML_09445
INCDPE_20540	cloud	Mrr-cat domain-containing protein	1	1	1	NA	NA				1145	1145	1145																																																																																																																																	INCDPE_20540
INCDPE_20700	cloud	hypothetical protein	1	1	1	NA	NA				326	326	326																																																																																																																																	INCDPE_20700
NPGDKE_17440	cloud	Major intracellular serine protease	1	1	1	NA	NA				974	974	974																																																																																																																																													NPGDKE_17440
NPGDKE_18240	cloud	Transaminase mtnE	1	1	1	NA	NA				1187	1187	1187																																																																																																																																													NPGDKE_18240
NPGDKE_21075	shell	Histidine kinase	30	31	1.03	NA	NA				410	1307	1195.61			NKLHCN_15495							AGPCOI_25655										PKKMDF_22695			NFGFPA_21350																			KKJNHA_24085							NGGPOK_22340		LGAENP_23220	DCLDKI_11610										DAGIEK_15870	JIGEAM_10845			GNDJMD_20685 "GNDJMD_20680"				DJJDBC_17110											OPCLCI_00350	BJOBCI_21585	OBMPGF_12210		BCGBLI_22425												JCEEJN_21700						DFGEOD_11930																NLJBBG_17120		ODBBOM_09310		LBCIOI_21340	LIKEFC_09315										FIHPJD_21540							NPGDKE_21075	PBONEA_21790		GHPLEN_26030	KGDPGI_22345				EPOBBO_13760						DIEEIN_02640		AFCPGO_12875
NPGDKE_23525	cloud	Methylase-S domain-containing protein	1	1	1	NA	NA				1148	1148	1148																																																																																																																																													NPGDKE_23525
PBONEA_01555	cloud	Putative xylose-proton symporter Xylosetransporter	1	1	1	NA	NA				365	365	365																																																																																																																																														PBONEA_01555
LMNAAD_03690	cloud	Ribulokinase	4	4	1	NA	NA				215	215	215																																																										CILHPA_03695																																																						LBEEIK_03745																																						LMNAAD_03690	DKJBOD_19400
LMNAAD_15905	cloud	hypothetical protein	1	1	1	NA	NA				662	662	662																																																																																																																																																						LMNAAD_15905
ADLLML_14540	shell	hypothetical protein	10	10	1	NA	NA				1286	1286	1286																															DJNDBD_07185																			FFIAJL_15605																																																	CBBEPK_20670	EOGPAK_20485	PMMMHE_19660													BKNEHP_05180																CKHHNN_15830																			EPOBBO_01590					JHPPCE_16190		ADLLML_14540
ADLLML_15675	shell	hypothetical protein	11	11	1	NA	NA				260	260	260																															DJNDBD_06385																			FFIAJL_14805																																																	CBBEPK_21480	EOGPAK_21290	PMMMHE_20460													BKNEHP_04380																CKHHNN_15030												PBONEA_13610							EPOBBO_00880					JHPPCE_15390		ADLLML_15675
LPIHEM_22140	shell	2, 3-cyclic nucleotide 2-phosphodiesterase	14	20	1.43	NA	NA				89	602	452.6							LPIHEM_22140	IGBODH_23525 "IGBODH_12435"	IGPPEB_16255	AGPCOI_11550			GJPEJG_05740 "GJPEJG_05560"	CLGJPB_15720 "CLGJPB_15725"						PKKMDF_09900																BMDLEM_14580 "BMDLEM_14280"							CJDPBE_15280	EOJALA_07725																													LCIMNJ_13015																																													LOMHKE_09850		CLBHEH_05535 "CLBHEH_05540"																																					AFCPGO_12090 "AFCPGO_12095"
CLGJPB_05695	cloud	hypothetical protein	1	1	1	NA	NA				173	173	173														CLGJPB_05695
CLGJPB_09145	cloud	hypothetical protein	1	1	1	NA	NA				488	488	488														CLGJPB_09145
CLGJPB_12465	shell	Amidohydrolase	38	40	1.05	NA	NA				359	1352	1154.9				NLOMDJ_04960		LLABAM_12105	LPIHEM_13745	IGBODH_21490	IGPPEB_00960	AGPCOI_00075				CLGJPB_12465				EJALJH_15905				FCHKMG_21640		IAKHIM_23920								CENFOH_14775				BMDLEM_04865 "BMDLEM_04870"				LBLHCH_21345	EEKKCC_26665		CJDPBE_09845	EOJALA_19130									FMEFAN_21690	BLIPDG_04645				CILHPA_15690											AKIIDJ_06740	DJJDBC_22720	NKAKKI_25700		LCIMNJ_05185	CGANNN_05635	IOFMAC_05320			KCLCNA_27365																								GLMLHC_12490	DFGEOD_12790									LBEEIK_20375										EFPCMC_09420					AIDLFO_25855					EILHBH_06270									NPGDKE_10745			GHPLEN_10560						LMNAAD_17465	DKJBOD_07220		MAJAFM_23320				AFCPGO_18455 "AFCPGO_18460"
CLGJPB_13125	cloud	ATP-binding protein	2	2	1	NA	NA				3440	3440	3440							LPIHEM_17905							CLGJPB_13125
CLGJPB_14900	cloud	hypothetical protein	1	1	1	NA	NA				245	245	245														CLGJPB_14900
CLGJPB_15710	cloud	HEPN domain-containing protein	1	1	1	NA	NA				398	398	398														CLGJPB_15710
CLGJPB_17500	cloud	hypothetical protein	1	1	1	NA	NA				1001	1001	1001														CLGJPB_17500
CLGJPB_17660	cloud	hypothetical protein	1	1	1	NA	NA				593	593	593														CLGJPB_17660
CLGJPB_18145	shell	AraC family transcriptional regulator	83	83	1	NA	NA				887	890	889.96	MEOEIE_23335										CGALJB_16125			CLGJPB_18145	MIJDMG_20075	BJJPPJ_07680							NFGFPA_09640		DBEDFI_19125	JMNLMA_23480	JBGGIF_21955	ELFFED_21985	NOMFLK_22200		DJNDBD_18030						HOOPBA_07465	LDFCJJ_13715		LBLHCH_06640							HHIHPC_18205			FFIAJL_11205		DCLDKI_15500	FMEFAN_09795				GOLLKO_10810	CILHPA_01310	NGMBEI_23515	ECJCCC_23880	MIMKKG_13630		JIGEAM_05745	HGOJOK_00370												ALDCDA_10495	EJNEHC_24580		GGPCIF_11910	FBADPK_10980	OPCLCI_06530		OBMPGF_22910	MDNAAJ_14640	BCGBLI_15470	DLKEFE_03225	BOCKJF_10200	LKOJPJ_03235	BFCAFJ_14480	ONHILL_10465	OJCEBO_09825	BELLDJ_03045	DEJEEC_03180	AAFGNI_02665				OPHMOD_24560	CBBEPK_25225	EOGPAK_25020	PMMMHE_05620				KOCLMF_08635	LKABHH_18545	JLBBDJ_09945	JCBLLH_16045	IPBOOG_02375	HDIJLM_10480	COBPKG_10440	LBEEIK_01375	KJGOGM_25730	BKNEHP_00710	CGJCGN_19065	GIMIIB_10895	AJHODI_15595				ODBBOM_23905		LBCIOI_10525	LIKEFC_23890	PGDFCP_10750	DJMEJO_24415				CKHHNN_11355	EHJPGH_06565		EILKHA_10990	FIHPJD_10900	FCLHFF_10060	FBMHDK_10110	IJOPNE_15125	MCAPOH_10735	BAOKFO_09610	OFLIIG_25200	NPGDKE_07825		BMCPAB_10685	GHPLEN_05160						LMNAAD_01410	DKJBOD_21770	JJCHFB_15845		JHPPCE_11725	DIEEIN_15830
CLGJPB_20250	cloud	hypothetical protein	1	1	1	NA	NA				317	317	317														CLGJPB_20250
CLGJPB_21380	cloud	hypothetical protein	1	1	1	NA	NA				146	146	146														CLGJPB_21380
BMDLEM_18495	cloud	hypothetical protein	1	1	1	NA	NA				443	443	443																																				BMDLEM_18495
EOJALA_09400	cloud	hypothetical protein	1	1	1	NA	NA				248	248	248																																												EOJALA_09400
EOJALA_17000	cloud	hypothetical protein	3	3	1	NA	NA				452	452	452																																												EOJALA_17000																																																																																				HKGKGK_07045													NPGDKE_08560
EOJALA_21905	cloud	PTS system beta-glucoside-specific EIIBCAcomponent	5	5	1	NA	NA				1865	1865	1865																																											CJDPBE_03920	EOJALA_21905																																																																										LOMHKE_24300		CLBHEH_16500																																					AFCPGO_06375
DCLDKI_05745	cloud	Type III restriction endonuclease subunit M	2	2	1	NA	NA				1931	1931	1931																																																				DCLDKI_05745																																	BCGBLI_00075
JGBKOJ_04180	cloud	hypothetical protein	3	3	1	NA	NA				251	251	251																																																			LGAENP_27620					JGBKOJ_04180																																																																																		MCAPOH_12500
JGBKOJ_09760	cloud	hypothetical protein	3	3	1	NA	NA				1064	1064	1064																																																			LGAENP_27850					JGBKOJ_09760																																																																																		MCAPOH_03850
AKIIDJ_25990	cloud	hypothetical protein	1	1	1	NA	NA				752	752	752																																																																					AKIIDJ_25990
AKIIDJ_27010	shell	hypothetical protein	13	13	1	NA	NA				101	125	104.69						LLABAM_17805																FCHKMG_04690		IAKHIM_21480	DBEDFI_04575																																												AKIIDJ_27010	DJJDBC_04575										FBADPK_19090																						GLMLHC_14380								HDIJLM_18120						GIMIIB_17975																	EILKHA_18610											GHPLEN_15640								JJCHFB_14160
DJJDBC_03820	cloud	hypothetical protein	3	3	1	NA	NA				686	686	686																																																																						DJJDBC_03820																																	DFGEOD_15945																																															LMNAAD_15920
DJJDBC_07650	cloud	hypothetical protein	1	1	1	NA	NA				407	407	407																																																																						DJJDBC_07650
OBMPGF_23870	shell	Recombinase domain-containing protein	8	8	1	NA	NA				1682	1685	1684.62				NLOMDJ_10345					IGPPEB_06845																																																																	CGANNN_10715							OPCLCI_07490		OBMPGF_23870																														KJGOGM_24720																INCDPE_10485													PBONEA_09495
OBMPGF_25500	cloud	HD-GYP domain-containing protein	2	2	1	NA	NA				632	632	632																																																																																			OBMPGF_25500																																																				FCLHFF_02160
OBMPGF_25660	cloud	hypothetical protein	2	2	1	NA	NA				329	329	329																																																																																			OBMPGF_25660																																				NLJBBG_24850
COBPKG_24245	persistent	Acetyltransferase	156	169	1.08	NA	NA				227	596	540.4	MEOEIE_25500	OBDPAD_09430	NKLHCN_13095	NLOMDJ_25010	JIAGNE_13525	LLABAM_14140	LPIHEM_10195	IGBODH_14480	IGPPEB_14210	AGPCOI_15965	CGALJB_19370	AKOHIC_09375	GJPEJG_19260	CLGJPB_21460	MIJDMG_09875	BJJPPJ_00570	GLJFBC_24635	EJALJH_10660	JIKEJH_11000	PKKMDF_13610	HMGIEG_00555	FCHKMG_11595	NFGFPA_01580	IAKHIM_14420	DBEDFI_14950	JMNLMA_01435	JBGGIF_17930	ELFFED_17975	NOMFLK_18530	IDFKNF_27260	DJNDBD_26525 "DJNDBD_21985"	CENFOH_04345	DJJPBD_04115	DDIKHE_12285	HCIPHD_25535	BMDLEM_24970	HOOPBA_13360	LDFCJJ_18220	BJKBEP_03215	LBLHCH_24685	EEKKCC_18465	KKJNHA_11720	CJDPBE_17575	EOJALA_14650	EOBMCO_16035	DPDBNH_12755	HHIHPC_00570	OCDIIC_23195	NGGPOK_24730	FFIAJL_25945	LGAENP_25635	DCLDKI_24280	FMEFAN_24635	BLIPDG_25840	JFBFPL_12885	JGBKOJ_14530	GOLLKO_24420	CILHPA_10385	NGMBEI_11510	ECJCCC_11905	MIMKKG_15520	DAGIEK_13525	JIGEAM_15055	HGOJOK_14720	OJNGFP_24445	GNDJMD_14080	DCCOKA_16310	PGBHOF_00170	AKIIDJ_08955	DJJDBC_08550	NKAKKI_17740	EJAPGE_11535	LCIMNJ_23370	CGANNN_26055	IOFMAC_26010	ALDCDA_23890	EJNEHC_17880	KCLCNA_05700	GGPCIF_07275	FBADPK_25270	OPCLCI_23395 "OPCLCI_21930"	BJOBCI_23885	OBMPGF_09835 "OBMPGF_09845"	MDNAAJ_06020	BCGBLI_17425	DLKEFE_18240	BOCKJF_17960	LKOJPJ_18250	BFCAFJ_16275	ONHILL_16585	OJCEBO_18510	BELLDJ_18055	DEJEEC_18150	AAFGNI_18535	FNCMOD_23200	COFGLE_23255	JCEEJN_24060	OPHMOD_01535	CBBEPK_10240 "CBBEPK_10250"	EOGPAK_10150 "EOGPAK_10160"	PMMMHE_00165 "PMMMHE_02345"	GLMLHC_10525	DFGEOD_09830		KOCLMF_25000	LKABHH_01550	JLBBDJ_21480	JCBLLH_20630	IPBOOG_15085	HDIJLM_24005	COBPKG_24245	LBEEIK_16125	KJGOGM_13545	BKNEHP_15375 "BKNEHP_15365"	CGJCGN_20575	GIMIIB_23825	AJHODI_02950	LOMHKE_19640	NLJBBG_14460	CLBHEH_21255	ODBBOM_11765 "ODBBOM_11750"	EFPCMC_24540	LBCIOI_23775 "LBCIOI_23790"	LIKEFC_11750 "LIKEFC_11760"	PGDFCP_24265	DJMEJO_11760	AIDLFO_05480	HKGKGK_24885	INCDPE_23965	CKHHNN_26035 "CKHHNN_26025"	EHJPGH_08435	EILHBH_17340	EILKHA_24760	FIHPJD_23905	FCLHFF_18455	FBMHDK_18040	IJOPNE_16970	MCAPOH_19600	BAOKFO_17315	OFLIIG_08520	NPGDKE_14735	PBONEA_24180	BMCPAB_23785	GHPLEN_19250	KGDPGI_24740	BPACMN_07090	IKLFBA_01405	JLFKBF_05655	EPOBBO_07655	LMNAAD_06005	DKJBOD_03610	JJCHFB_10510	MAJAFM_05555	JHPPCE_26395 "JHPPCE_26385"	DIEEIN_16365	ADLLML_03820 "ADLLML_00005"	AFCPGO_01560
COBPKG_25690	cloud	hypothetical protein	1	1	1	NA	NA				452	452	452																																																																																																															COBPKG_25690
INCDPE_19740	cloud	GDP-mannose 4,6-dehydratase	1	1	1	NA	NA				920	920	920																																																																																																																																	INCDPE_19740
FCLHFF_02065	cloud	Peptidase-M23 domain-containing protein	1	1	1	NA	NA				1160	1160	1160																																																																																																																																							FCLHFF_02065
FCLHFF_02225	cloud	Cytosine-specific methyltransferase	2	2	1	NA	NA				1355	1490	1422.5																																																																																			OBMPGF_25425																																																				FCLHFF_02225
FCLHFF_02385	cloud	Nuclease	1	1	1	NA	NA				410	410	410																																																																																																																																							FCLHFF_02385
PBONEA_09720	persistent	hypothetical protein	155	155	1	NA	NA				311	320	319.88	MEOEIE_19880	OBDPAD_00500	NKLHCN_01550	NLOMDJ_10575	JIAGNE_04925	LLABAM_08255	LPIHEM_14685	IGBODH_11535	IGPPEB_06620	AGPCOI_06425	CGALJB_15395	AKOHIC_23310	GJPEJG_23595	CLGJPB_01940	MIJDMG_20845	BJJPPJ_06810	GLJFBC_10375		JIKEJH_15730	PKKMDF_01305	HMGIEG_17010	FCHKMG_18485	NFGFPA_09130	IAKHIM_17300	DBEDFI_18385	JMNLMA_24245	JBGGIF_22720	ELFFED_22750	NOMFLK_22965	IDFKNF_09990	DJNDBD_18810	CENFOH_15730	DJJPBD_07015	DDIKHE_19160	HCIPHD_10320	BMDLEM_09860	HOOPBA_06700	LDFCJJ_03675	BJKBEP_16565	LBLHCH_10220	EEKKCC_15400	KKJNHA_08095	CJDPBE_10780	EOJALA_10745	EOBMCO_10120	DPDBNH_14860	HHIHPC_17335	OCDIIC_09705	NGGPOK_10325	FFIAJL_10425	LGAENP_10315	DCLDKI_14765	FMEFAN_14285	BLIPDG_10270	JFBFPL_15620	JGBKOJ_26540	GOLLKO_10010	CILHPA_22690	NGMBEI_22740	ECJCCC_23090	MIMKKG_12845	DAGIEK_02330	JIGEAM_04960	HGOJOK_01105	OJNGFP_07580	GNDJMD_05770	DCCOKA_08805	PGBHOF_14895	AKIIDJ_17870	DJJDBC_12830	NKAKKI_22160	EJAPGE_23480	LCIMNJ_10295	CGANNN_10940	IOFMAC_10370	ALDCDA_09765	EJNEHC_23805	KCLCNA_00435	GGPCIF_12675	FBADPK_10240	OPCLCI_07265	BJOBCI_09645	OBMPGF_23645	MDNAAJ_01710	BCGBLI_14735	DLKEFE_03990	BOCKJF_09435	LKOJPJ_04000	BFCAFJ_13715	ONHILL_11230	OJCEBO_09060	BELLDJ_03810	DEJEEC_03945	AAFGNI_03430	FNCMOD_09705	COFGLE_09705	JCEEJN_09790	OPHMOD_25345	CBBEPK_26015	EOGPAK_25800	PMMMHE_06400	GLMLHC_07750	DFGEOD_05965		KOCLMF_09400	LKABHH_17780	JLBBDJ_09180	JCBLLH_16810	IPBOOG_01600	HDIJLM_09740	COBPKG_09650	LBEEIK_06435	KJGOGM_24945	BKNEHP_27400	CGJCGN_19855	GIMIIB_10115	AJHODI_14815	LOMHKE_05170	NLJBBG_02000	CLBHEH_09380	ODBBOM_23115	EFPCMC_10350	LBCIOI_09735	LIKEFC_23100	PGDFCP_09885	DJMEJO_23670	AIDLFO_20525	HKGKGK_10155	INCDPE_10710	CKHHNN_10565	EHJPGH_05835	EILHBH_01355	EILKHA_10250	FIHPJD_10165	FCLHFF_09315	FBMHDK_09365	IJOPNE_14380	MCAPOH_09990	BAOKFO_08865	OFLIIG_24455	NPGDKE_11655	PBONEA_09720	BMCPAB_09830	GHPLEN_01215	KGDPGI_10330	BPACMN_04055	IKLFBA_05240	JLFKBF_04480	EPOBBO_15745	LMNAAD_13120	DKJBOD_18115	JJCHFB_16570	MAJAFM_01510	JHPPCE_10945	DIEEIN_15040	ADLLML_01650	AFCPGO_07805
PBONEA_11830	cloud	hypothetical protein	1	1	1	NA	NA				227	227	227																																																																																																																																														PBONEA_11830
PBONEA_12970	cloud	hypothetical protein	2	2	1	NA	NA				563	566	564.5																	GLJFBC_13110																																																																																																																													PBONEA_12970
PBONEA_14255	cloud	hypothetical protein	1	1	1	NA	NA				446	446	446																																																																																																																																														PBONEA_14255
PBONEA_16190	cloud	hypothetical protein	1	1	1	NA	NA				353	353	353																																																																																																																																														PBONEA_16190
DIEEIN_20185	cloud	AAA domain-containing protein	1	1	1	NA	NA				1463	1463	1463																																																																																																																																																											DIEEIN_20185
NLOMDJ_27145	cloud	DUF4364 domain-containing protein	1	1	1	NA	NA				362	362	362				NLOMDJ_27145
NLOMDJ_27305	cloud	hypothetical protein	1	1	1	NA	NA				185	185	185				NLOMDJ_27305
NLOMDJ_27465	cloud	hypothetical protein	1	1	1	NA	NA				272	272	272				NLOMDJ_27465
NLOMDJ_27625	cloud	hypothetical protein	1	1	1	NA	NA				107	107	107				NLOMDJ_27625
JIAGNE_05615	cloud	M15 family metallopeptidase	1	1	1	NA	NA				773	773	773					JIAGNE_05615
JIAGNE_05775	cloud	hypothetical protein	1	1	1	NA	NA				236	236	236					JIAGNE_05775
JIAGNE_05935	cloud	hypothetical protein	1	1	1	NA	NA				926	926	926					JIAGNE_05935
JIAGNE_11630	cloud	Histidine kinase	1	1	1	NA	NA				413	413	413					JIAGNE_11630
EJALJH_05020	cloud	hypothetical protein	1	1	1	NA	NA				179	179	179																		EJALJH_05020
EJALJH_06515	cloud	DNA adenine methylase	1	1	1	NA	NA				818	818	818																		EJALJH_06515
EJALJH_10025	cloud	hypothetical protein	1	1	1	NA	NA				173	173	173																		EJALJH_10025
EJALJH_11150	cloud	ROK family protein	2	2	1	NA	NA				485	608	546.5																		EJALJH_11150														CENFOH_18670
EJALJH_12130	cloud	hypothetical protein	1	1	1	NA	NA				563	563	563																		EJALJH_12130
EJALJH_12775	cloud	hypothetical protein	1	1	1	NA	NA				308	308	308																		EJALJH_12775
LDFCJJ_25025	cloud	hypothetical protein	4	4	1	NA	NA				512	581	563.75																										JMNLMA_21870			NOMFLK_20075								HOOPBA_25975	LDFCJJ_25025
BJKBEP_12885	cloud	hypothetical protein	1	1	1	NA	NA				212	212	212																																							BJKBEP_12885
BJKBEP_13045	cloud	hypothetical protein	1	1	1	NA	NA				731	731	731																																							BJKBEP_13045
NGGPOK_27780	cloud	hypothetical protein	2	2	1	NA	NA				161	161	161																																																	NGGPOK_27780																																																																																																KGDPGI_28630
NGGPOK_27940	cloud	hypothetical protein	2	2	1	NA	NA				140	140	140																																																	NGGPOK_27940																																																																																																KGDPGI_28790
NGGPOK_28115	cloud	hypothetical protein	2	2	1	NA	NA				242	242	242																																																	NGGPOK_28115																																																																																																KGDPGI_28965
NGGPOK_28280	cloud	Ribosome hibernation promoting factor	3	3	1	NA	NA				533	533	533																																	DJJPBD_08745																NGGPOK_28280																																																																																																KGDPGI_29130
NGGPOK_28440	cloud	PINc domain-containing protein	3	3	1	NA	NA				1310	1310	1310																																	DJJPBD_08595																NGGPOK_28440																																																																																																KGDPGI_29290
NGGPOK_28600	cloud	AAA-31 domain-containing protein	3	3	1	NA	NA				752	752	752																																	DJJPBD_08445																NGGPOK_28600																																																																																																KGDPGI_29450
NGGPOK_28760	cloud	Single-stranded DNA-binding protein	3	3	1	NA	NA				521	524	522																																	DJJPBD_08295																NGGPOK_28760																																																																																																KGDPGI_29610
HGOJOK_23575	cloud	DUF5309 domain-containing protein	3	3	1	NA	NA				1091	1091	1091																																																																HGOJOK_23575																																															COBPKG_15075																					EILHBH_23610
HGOJOK_23735	cloud	class 1b ribonucleoside-diphosphate reductasesubunit alpha	6	7	1.17	NA	NA				851	2090	1775																																		DDIKHE_09220																														HGOJOK_23735																																		OPHMOD_10070													COBPKG_15235		KJGOGM_04290 "KJGOGM_04300"													DJMEJO_02610
OJNGFP_13950	shell	deoxyuridine 5-triphosphate nucleotidohydrolase	10	10	1	NA	NA				515	581	532.4																									DBEDFI_01440									DDIKHE_09245																														HGOJOK_23705	OJNGFP_13950																																	OPHMOD_10095												HDIJLM_14995	COBPKG_15205		KJGOGM_04260																			EILHBH_23475	EILKHA_15485
CGANNN_26145	cloud	ABC-F type ribosomal protection protein	1	1	1	NA	NA				2078	2078	2078																																																																										CGANNN_26145
BJOBCI_00640	cloud	NgoFVII family restriction endonuclease	1	1	1	NA	NA				1139	1139	1139																																																																																		BJOBCI_00640
CBBEPK_17220	cloud	hypothetical protein	1	1	1	NA	NA				119	119	119																																																																																																			CBBEPK_17220
JLBBDJ_26175	shell	hypothetical protein	13	13	1	NA	NA				764	947	820.31																																																																																						DLKEFE_16655	BOCKJF_10565	LKOJPJ_16655	BFCAFJ_14775	ONHILL_15100	OJCEBO_17010	BELLDJ_10565	DEJEEC_16650	AAFGNI_10190											KOCLMF_20885	LKABHH_23350	JLBBDJ_26175	JCBLLH_26580
EFPCMC_08135	shell	Fructan beta-fructosidase	59	71	1.2	NA	NA				233	1619	1385.72		OBDPAD_13360		NLOMDJ_13205		LLABAM_04800	LPIHEM_05420		IGPPEB_25155	AGPCOI_13820			GJPEJG_26110					EJALJH_00975		PKKMDF_03405		FCHKMG_20835		IAKHIM_19505						IDFKNF_07695		CENFOH_18450	DJJPBD_12855		HCIPHD_08015				BJKBEP_14310 "BJKBEP_27985"	LBLHCH_03290	EEKKCC_01445	KKJNHA_05935	CJDPBE_08575 "CJDPBE_13825"	EOJALA_08785 "EOJALA_12920"	EOBMCO_26415	DPDBNH_07720		OCDIIC_07420					FMEFAN_07565	BLIPDG_12955	JFBFPL_16575			CILHPA_02845		ECJCCC_09795							DCCOKA_20540 "DCCOKA_00720"		AKIIDJ_02605	DJJDBC_07940	NKAKKI_04495	EJAPGE_00120 "EJAPGE_26250" "EJAPGE_21330"		CGANNN_13660	IOFMAC_13275			KCLCNA_09285																	FNCMOD_07420	COFGLE_07420						GLMLHC_16525	DFGEOD_24830									LBEEIK_02905						LOMHKE_02955 "LOMHKE_07965"	NLJBBG_04275	CLBHEH_06540 "CLBHEH_11610"		EFPCMC_08135					AIDLFO_17945	HKGKGK_07960	INCDPE_08190			EILHBH_18470												GHPLEN_17965		BPACMN_09900 "BPACMN_25360"	IKLFBA_14165 "IKLFBA_22985"	JLFKBF_20700 "JLFKBF_25625"	EPOBBO_23425	LMNAAD_11460	DKJBOD_20240		MAJAFM_19505				AFCPGO_15195 "AFCPGO_13615"
EFPCMC_12670	cloud	hypothetical protein	1	1	1	NA	NA				278	278	278																																																																																																																										EFPCMC_12670
EFPCMC_15235	cloud	hypothetical protein	1	1	1	NA	NA				344	344	344																																																																																																																										EFPCMC_15235
EFPCMC_22150	persistent	Glycosyl hydrolase	148	149	1.01	NA	NA				533	2945	2803.94	MEOEIE_00355	OBDPAD_18200	NKLHCN_15340	NLOMDJ_22455		LLABAM_26585	LPIHEM_06910	IGBODH_04565	IGPPEB_23515	AGPCOI_25800	CGALJB_04890		GJPEJG_26825	CLGJPB_03890	MIJDMG_03670	BJJPPJ_25245		EJALJH_11710	JIKEJH_03820	PKKMDF_22540	HMGIEG_04290	FCHKMG_25980	NFGFPA_21185	IAKHIM_04865	DBEDFI_24275	JMNLMA_04195	JBGGIF_24675	ELFFED_24195	NOMFLK_24925	IDFKNF_24795	DJNDBD_02040	CENFOH_01850	DJJPBD_21370	DDIKHE_00180	HCIPHD_23195	BMDLEM_22635	HOOPBA_19270	LDFCJJ_04530	BJKBEP_00770	LBLHCH_22335	EEKKCC_25190	KKJNHA_23925	CJDPBE_24470	EOJALA_22335	EOBMCO_04375	DPDBNH_20635	HHIHPC_09370	OCDIIC_20775		FFIAJL_23685		DCLDKI_11775	FMEFAN_27985	BLIPDG_22945	JFBFPL_16665	JGBKOJ_02055 "JGBKOJ_02050"	GOLLKO_22095	CILHPA_19695	NGMBEI_09145	ECJCCC_09300	MIMKKG_19240	DAGIEK_15715	JIGEAM_11010	HGOJOK_19335	OJNGFP_20900	GNDJMD_20490	DCCOKA_05080	PGBHOF_20110	AKIIDJ_00850	DJJDBC_16955	NKAKKI_09010	EJAPGE_09245	LCIMNJ_21140	CGANNN_23475	IOFMAC_23450	ALDCDA_21585	EJNEHC_19830	KCLCNA_13955	GGPCIF_15845	FBADPK_22945	OPCLCI_00185	BJOBCI_21745	OBMPGF_12045	MDNAAJ_28145	BCGBLI_22590	DLKEFE_22360	BOCKJF_22900	LKOJPJ_21900	BFCAFJ_23680	ONHILL_22890	OJCEBO_22280	BELLDJ_23375	DEJEEC_21915	AAFGNI_22320	FNCMOD_20775	COFGLE_20785		OPHMOD_01960	CBBEPK_12570	EOGPAK_12480	PMMMHE_14380	GLMLHC_19815	DFGEOD_11775		KOCLMF_11580	LKABHH_26195	JLBBDJ_10985	JCBLLH_07970	IPBOOG_17400	HDIJLM_21705	COBPKG_21880	LBEEIK_22155	KJGOGM_10555	BKNEHP_13075	CGJCGN_24355	GIMIIB_21570	AJHODI_00755	LOMHKE_17325	NLJBBG_16965	CLBHEH_23550	ODBBOM_09480	EFPCMC_22150	LBCIOI_21510	LIKEFC_09485		DJMEJO_09485	AIDLFO_07950	HKGKGK_22270	INCDPE_21615	CKHHNN_23725	EHJPGH_25800	EILHBH_26440	EILKHA_22205	FIHPJD_21705	FCLHFF_21380	FBMHDK_22685	IJOPNE_21910	MCAPOH_24225	BAOKFO_24045	OFLIIG_22960	NPGDKE_20905	PBONEA_21930	BMCPAB_21430	GHPLEN_26185		BPACMN_25095	IKLFBA_16140	JLFKBF_17035	EPOBBO_13920	LMNAAD_22705	DKJBOD_06045	JJCHFB_01430	MAJAFM_22715	JHPPCE_24090	DIEEIN_02805	ADLLML_10870	AFCPGO_13030
FCLHFF_20135	cloud	Transcriptional regulator	2	2	1	NA	NA				761	761	761																																																																																																																																							FCLHFF_20135						NPGDKE_22695
PBONEA_24645	cloud	hypothetical protein	1	1	1	NA	NA				380	380	380																																																																																																																																														PBONEA_24645
LMNAAD_06590	cloud	hypothetical protein	2	2	1	NA	NA				119	119	119																																	DJJPBD_03430																																																																																																																					LMNAAD_06590
LMNAAD_10615	persistent	M1-951	155	155	1	NA	NA				401	416	403.63	MEOEIE_23820	OBDPAD_11230	NKLHCN_07575	NLOMDJ_03895	JIAGNE_09110	LLABAM_02745	LPIHEM_06785	IGBODH_18650	IGPPEB_01810	AGPCOI_19225	CGALJB_06530	AKOHIC_03915	GJPEJG_16740	CLGJPB_18990	MIJDMG_12980	BJJPPJ_08140	GLJFBC_04385	EJALJH_24940	JIKEJH_04890	PKKMDF_20360	HMGIEG_07295	FCHKMG_09835	NFGFPA_05625	IAKHIM_18670	DBEDFI_09530	JMNLMA_07385	JBGGIF_06655	ELFFED_06100	NOMFLK_07475	IDFKNF_03670	DJNDBD_03505	CENFOH_09765	DJJPBD_13720	DDIKHE_03535	HCIPHD_03835	BMDLEM_03765	HOOPBA_21510	LDFCJJ_11105	BJKBEP_08960	LBLHCH_04120	EEKKCC_01695	KKJNHA_20520	CJDPBE_03185	EOJALA_00595	EOBMCO_26150	DPDBNH_02035	HHIHPC_18665	OCDIIC_03695	NGGPOK_04205	FFIAJL_03690	LGAENP_04190	DCLDKI_05820	FMEFAN_06715	BLIPDG_03575	JFBFPL_14030	JGBKOJ_17795	GOLLKO_03955	CILHPA_06295	NGMBEI_16925	ECJCCC_17330	MIMKKG_22800	DAGIEK_08110	JIGEAM_23235	HGOJOK_21095	OJNGFP_23625	GNDJMD_22325	DCCOKA_21280	PGBHOF_02220	AKIIDJ_11500	DJJDBC_11595	NKAKKI_18920	EJAPGE_16905	LCIMNJ_03755	CGANNN_04060	IOFMAC_04160	ALDCDA_03935	EJNEHC_15100	KCLCNA_09800	GGPCIF_20250	FBADPK_04030	OPCLCI_10280	BJOBCI_03670	OBMPGF_04215	MDNAAJ_01090	BCGBLI_00150	DLKEFE_25590	BOCKJF_26115	LKOJPJ_25595	BFCAFJ_00110	ONHILL_25590	OJCEBO_25005	BELLDJ_25580	DEJEEC_25610	AAFGNI_25600	FNCMOD_03695	COFGLE_03700	JCEEJN_04005	OPHMOD_05325	CBBEPK_04870	EOGPAK_04810	PMMMHE_21520	GLMLHC_24045	DFGEOD_23970		KOCLMF_05390	LKABHH_10895	JLBBDJ_14595	JCBLLH_05080	IPBOOG_09645	HDIJLM_03965	COBPKG_03920	LBEEIK_18155	KJGOGM_18905	BKNEHP_20655	CGJCGN_15130	GIMIIB_03945	AJHODI_09040	LOMHKE_25080	NLJBBG_08580	CLBHEH_15760	ODBBOM_17285	EFPCMC_03935	LBCIOI_03905	LIKEFC_17275	PGDFCP_03815	DJMEJO_17280	AIDLFO_00130	HKGKGK_03710	INCDPE_04285	CKHHNN_03810	EHJPGH_26740	EILHBH_08905	EILKHA_03970	FIHPJD_03985	FCLHFF_24215	FBMHDK_25895	IJOPNE_24740	MCAPOH_27435	BAOKFO_25905	OFLIIG_03995	NPGDKE_18355		BMCPAB_03930	GHPLEN_17150	KGDPGI_04205	BPACMN_10575	IKLFBA_22705	JLFKBF_09235	EPOBBO_25025	LMNAAD_10615	DKJBOD_24310	JJCHFB_24710	MAJAFM_15765	JHPPCE_04195	DIEEIN_19685	ADLLML_07100	AFCPGO_07085
LMNAAD_15915	cloud	hypothetical protein	1	1	1	NA	NA				203	203	203																																																																																																																																																						LMNAAD_15915
LMNAAD_16235	persistent	N-acetyldiaminopimelate deacetylase	154	154	1	NA	NA				1136	1154	1136.16	MEOEIE_22565	OBDPAD_24925	NKLHCN_20225	NLOMDJ_18140	JIAGNE_23780	LLABAM_18605	LPIHEM_17130	IGBODH_23375	IGPPEB_17760	AGPCOI_22400	CGALJB_09800	AKOHIC_16110	GJPEJG_08955	CLGJPB_17380	MIJDMG_15960	BJJPPJ_19955	GLJFBC_17860	EJALJH_13545	JIKEJH_25925	PKKMDF_16810	HMGIEG_05405	FCHKMG_05430	NFGFPA_11755	IAKHIM_22220	DBEDFI_03850	JMNLMA_18295	JBGGIF_20835	ELFFED_20360	NOMFLK_05995	IDFKNF_20545	DJNDBD_10700	CENFOH_23655	DJJPBD_25635	DDIKHE_07895	HCIPHD_18650	BMDLEM_18295	HOOPBA_15885	LDFCJJ_23805	BJKBEP_23390	LBLHCH_17820	EEKKCC_08485	KKJNHA_18240	CJDPBE_21985	EOJALA_04450	EOBMCO_17360	DPDBNH_21205	HHIHPC_26725	OCDIIC_16635	NGGPOK_17985	FFIAJL_19125	LGAENP_18865	DCLDKI_18635	FMEFAN_04825	BLIPDG_18380	JFBFPL_08635		GOLLKO_17650	CILHPA_22015	NGMBEI_04665	ECJCCC_04985	MIMKKG_05505	DAGIEK_20080	JIGEAM_22530	HGOJOK_08410	OJNGFP_22405	GNDJMD_10795	DCCOKA_10695	PGBHOF_04630	AKIIDJ_29080	DJJDBC_04020	NKAKKI_11110	EJAPGE_04900	LCIMNJ_16625	CGANNN_19045	IOFMAC_18990	ALDCDA_17175	EJNEHC_10625	KCLCNA_14670	GGPCIF_00795	FBADPK_18365	OPCLCI_12365	BJOBCI_17310	OBMPGF_16535	MDNAAJ_23915	BCGBLI_09655	DLKEFE_12440	BOCKJF_12260	LKOJPJ_12445	BFCAFJ_06080	ONHILL_04960	OJCEBO_11885	BELLDJ_12260	DEJEEC_12440	AAFGNI_11920	FNCMOD_16640	COFGLE_16640	JCEEJN_17485	OPHMOD_17390	CBBEPK_17050	EOGPAK_16895	PMMMHE_27235	GLMLHC_22895	DFGEOD_16145		KOCLMF_19140	LKABHH_04625	JLBBDJ_24915	JCBLLH_23745	IPBOOG_21870	HDIJLM_17400	COBPKG_17635	LBEEIK_06130	KJGOGM_06685	BKNEHP_08695	CGJCGN_22330	GIMIIB_17230	AJHODI_22030	LOMHKE_13100	NLJBBG_21370	CLBHEH_02130	ODBBOM_04900	EFPCMC_17445	LBCIOI_16935	LIKEFC_04900	PGDFCP_17235	DJMEJO_04950	AIDLFO_12320	HKGKGK_17820	INCDPE_17350	CKHHNN_19345	EHJPGH_15150	EILHBH_22110	EILKHA_17890	FIHPJD_17290	FCLHFF_15195	FBMHDK_14815	IJOPNE_08600	MCAPOH_14340	BAOKFO_12025	OFLIIG_18625	NPGDKE_04810	PBONEA_17785	BMCPAB_17125	GHPLEN_14875	KGDPGI_17985	BPACMN_20600	IKLFBA_12645	JLFKBF_19880	EPOBBO_05270	LMNAAD_16235	DKJBOD_10755	JJCHFB_13400	MAJAFM_08680	JHPPCE_19705	DIEEIN_08000	ADLLML_08925
LMNAAD_18230	cloud	aldo/keto reductase	4	5	1.25	NA	NA				347	962	723.8																																																																			DCCOKA_00845											KCLCNA_08975 "KCLCNA_08970"																																									NLJBBG_26430																															LMNAAD_18230
LMNAAD_18390	cloud	hypothetical protein	1	1	1	NA	NA				317	317	317																																																																																																																																																						LMNAAD_18390
AKOHIC_06840	cloud	restriction endonuclease subunit S	1	1	1	NA	NA				1286	1286	1286												AKOHIC_06840
BJJPPJ_28190	persistent	hypothetical protein	153	153	1	NA	NA				533	554	533.27	MEOEIE_16295	OBDPAD_08090	NKLHCN_23185	NLOMDJ_15325	JIAGNE_18875	LLABAM_16625	LPIHEM_25935	IGBODH_17900	IGPPEB_20355	AGPCOI_18305	CGALJB_03290	AKOHIC_18865	GJPEJG_03140	CLGJPB_15045	MIJDMG_22130	BJJPPJ_28190	GLJFBC_14965		JIKEJH_02575	PKKMDF_10430	HMGIEG_26675	FCHKMG_16045	NFGFPA_20370	IAKHIM_10455	DBEDFI_00505	JMNLMA_11545	JBGGIF_12075	ELFFED_13600	NOMFLK_03090	IDFKNF_17795	DJNDBD_07955	CENFOH_20735	DJJPBD_01100	DDIKHE_14910	HCIPHD_15330	BMDLEM_15435	HOOPBA_09530	LDFCJJ_02375	BJKBEP_26380	LBLHCH_14715	EEKKCC_05665	KKJNHA_14635	CJDPBE_06360	EOJALA_07200	EOBMCO_19610	DPDBNH_02765	HHIHPC_11930	OCDIIC_13665	NGGPOK_14825	FFIAJL_16375	LGAENP_15590	DCLDKI_21155	FMEFAN_16615	BLIPDG_15505	JFBFPL_20810	JGBKOJ_22030		CILHPA_07890	NGMBEI_01885	ECJCCC_02145	MIMKKG_02635	DAGIEK_22800	JIGEAM_00505	HGOJOK_11270	OJNGFP_22190	GNDJMD_07920	DCCOKA_06795	PGBHOF_13790	AKIIDJ_23745	DJJDBC_14320	NKAKKI_01915	EJAPGE_02020	LCIMNJ_13765	CGANNN_16205	IOFMAC_15970	ALDCDA_14320	EJNEHC_13165	KCLCNA_25985	GGPCIF_03685	FBADPK_15485	OPCLCI_17995	BJOBCI_14485	OBMPGF_19335		BCGBLI_06885	DLKEFE_15800	BOCKJF_15620	LKOJPJ_15805	BFCAFJ_09440	ONHILL_08320	OJCEBO_15245	BELLDJ_15620	DEJEEC_15800	AAFGNI_15280	FNCMOD_13670	COFGLE_13670	JCEEJN_14755	OPHMOD_12115	CBBEPK_19890	EOGPAK_19705	PMMMHE_18885	GLMLHC_04760	DFGEOD_18900		KOCLMF_15715	LKABHH_12770	JLBBDJ_04745	JCBLLH_02100	IPBOOG_24655	HDIJLM_14060	COBPKG_14320	LBEEIK_12175	KJGOGM_03355	BKNEHP_05950	CGJCGN_11220	GIMIIB_14430	AJHODI_19230	LOMHKE_10355	NLJBBG_24160	CLBHEH_04965	ODBBOM_02070	EFPCMC_14620	LBCIOI_14095	LIKEFC_02055	PGDFCP_14410	DJMEJO_01685	AIDLFO_15755	HKGKGK_15005	INCDPE_14505	CKHHNN_16600	EHJPGH_19175	EILHBH_14595	EILKHA_14550	FIHPJD_14495	FCLHFF_12445	FBMHDK_11630	IJOPNE_05850	MCAPOH_17525	BAOKFO_15220	OFLIIG_13645	NPGDKE_02065	PBONEA_15230	BMCPAB_14290	GHPLEN_11960	KGDPGI_14830	BPACMN_02460	IKLFBA_08950	JLFKBF_02460	EPOBBO_02400	LMNAAD_10300	DKJBOD_13500	JJCHFB_08490	MAJAFM_11945	JHPPCE_16960	DIEEIN_10615	ADLLML_24810	AFCPGO_11585
GLJFBC_01050	cloud	Transcriptional regulator	6	6	1	NA	NA				281	287	286					JIAGNE_20805							AKOHIC_07320					GLJFBC_01050																																						JFBFPL_25160																										OPCLCI_09665		OBMPGF_07750
GLJFBC_06250	cloud	DedA family protein	1	1	1	NA	NA				530	530	530																	GLJFBC_06250
GLJFBC_12625	cloud	MerR family transcriptional regulator	1	1	1	NA	NA				806	806	806																	GLJFBC_12625
KKJNHA_02825	cloud	hypothetical protein	1	1	1	NA	NA				302	302	302																																										KKJNHA_02825
KKJNHA_08900	cloud	N-acetyltransferase domain-containing protein	3	3	1	NA	NA				467	467	467																																										KKJNHA_08900																																																																																																								BPACMN_09685		JLFKBF_21995
FMEFAN_19465	shell	helix-turn-helix transcriptional regulator	46	58	1.26	NA	NA				1205	1460	1388.31								IGBODH_20310			CGALJB_21790				MIJDMG_04490										DBEDFI_12870	JMNLMA_14610 "JMNLMA_24590"	JBGGIF_03415 "JBGGIF_13910"	ELFFED_01750 "ELFFED_11765"	NOMFLK_01255 "NOMFLK_14555"					DDIKHE_10245						LBLHCH_02715	EEKKCC_23915										LGAENP_14035	DCLDKI_20245	FMEFAN_19465						NGMBEI_25410			DAGIEK_23380	JIGEAM_21980			GNDJMD_17020													GGPCIF_04290	FBADPK_14185	OPCLCI_11060		OBMPGF_05620	MDNAAJ_11690	BCGBLI_05975												JCEEJN_13705 "JCEEJN_02650"	OPHMOD_22725											IPBOOG_26385 "IPBOOG_07050" "IPBOOG_25985" "IPBOOG_04695"	HDIJLM_02535	COBPKG_13485				CGJCGN_18160		AJHODI_07660				ODBBOM_15890		LBCIOI_02515	LIKEFC_15885	PGDFCP_02435			HKGKGK_14795			EHJPGH_24025 "EHJPGH_10100"		EILKHA_02540	FIHPJD_06645		FBMHDK_19680 "FBMHDK_13515"	IJOPNE_03925	MCAPOH_22835 "MCAPOH_15640"	BAOKFO_13325 "BAOKFO_20545"		NPGDKE_01510	PBONEA_00820	BMCPAB_02575
FMEFAN_19815	cloud	hypothetical protein	7	7	1	NA	NA				470	542	517.57																																								LBLHCH_02490									NGGPOK_16850		LGAENP_17740		FMEFAN_19815																																																																AJHODI_05015																									PBONEA_00555			KGDPGI_16855
FMEFAN_20310	cloud	helix-turn-helix transcriptional regulator	1	1	1	NA	NA				251	251	251																																																					FMEFAN_20310
FMEFAN_20470	cloud	hypothetical protein	2	2	1	NA	NA				260	260	260																														IDFKNF_16655																							FMEFAN_20470
FMEFAN_20635	cloud	hypothetical protein	1	1	1	NA	NA				644	644	644																																																					FMEFAN_20635
FMEFAN_20795	cloud	hypothetical protein	1	1	1	NA	NA				188	188	188																																																					FMEFAN_20795
FMEFAN_26065	cloud	helix-turn-helix transcriptional regulator	2	2	1	NA	NA				338	338	338																																								LBLHCH_26070													FMEFAN_26065
BLIPDG_02775	cloud	hypothetical protein	2	2	1	NA	NA				209	209	209																																																						BLIPDG_02775																																																																									AIDLFO_00915
JIGEAM_18320	cloud	hypothetical protein	5	7	1.4	NA	NA				752	761	756.29																														IDFKNF_15605															EOBMCO_05910																		JIGEAM_25245 "JIGEAM_18320"																																			OPHMOD_23085											IPBOOG_25705 "IPBOOG_25615"
JIGEAM_18480	cloud	DUF6710 domain-containing protein	2	2	1	NA	NA				575	575	575																																																															JIGEAM_18480																																														IPBOOG_25455
JIGEAM_21725	cloud	hypothetical protein	1	1	1	NA	NA				284	284	284																																																															JIGEAM_21725
NKAKKI_25645	cloud	hypothetical protein	1	1	1	NA	NA				566	566	566																																																																							NKAKKI_25645
EJAPGE_05970	cloud	Transcriptional regulator	3	3	1	NA	NA				209	209	209																																																																			DCCOKA_03330					EJAPGE_05970																																																CLBHEH_01045
EJAPGE_08290	cloud	hypothetical protein	2	2	1	NA	NA				245	245	245																																																																			DCCOKA_11800					EJAPGE_08290
EJNEHC_11440	cloud	DEAD/DEAH box helicase family protein	3	3	1	NA	NA				3092	3092	3092																																																																													EJNEHC_11440				OPCLCI_13210		OBMPGF_15685
EJNEHC_16205	cloud	ankyrin repeat domain-containing protein	3	3	1	NA	NA				524	524	524															MIJDMG_12000																																																														EJNEHC_16205																																																																NPGDKE_17340
NLJBBG_26045	cloud	hypothetical protein	1	1	1	NA	NA				323	323	323																																																																																																																							NLJBBG_26045
CLBHEH_00395	cloud	hypothetical protein	4	4	1	NA	NA				119	317	266.75																																																						BLIPDG_06255																																																																	NLJBBG_04745	CLBHEH_00395																						PBONEA_13255
CLBHEH_01355	cloud	hypothetical protein	1	1	1	NA	NA				227	227	227																																																																																																																								CLBHEH_01355
INCDPE_25225	cloud	hypothetical protein	1	1	1	NA	NA				188	188	188																																																																																																																																	INCDPE_25225
GHPLEN_01710	cloud	hypothetical protein	1	1	1	NA	NA				1826	1826	1826																																																																																																																																																GHPLEN_01710
GHPLEN_04625	cloud	hypothetical protein	3	3	1	NA	NA				218	218	218																																							BJKBEP_11975																																																																																										INCDPE_03200															GHPLEN_04625
JLFKBF_21670	cloud	DUF4352 domain-containing protein	2	2	1	NA	NA				620	620	620																																																																																																																																																		BPACMN_21820		JLFKBF_21670
JLFKBF_21990	cloud	hypothetical protein	3	3	1	NA	NA				173	173	173																																										KKJNHA_08905																																																																																																								BPACMN_09690		JLFKBF_21990
JLFKBF_26985	cloud	Condensation domain-containing protein	2	4	2	NA	NA				431	605	518																																																																																																																																																		BPACMN_27000 "BPACMN_27100"		JLFKBF_26985 "JLFKBF_27075"
EPOBBO_00685	cloud	hypothetical protein	2	2	1	NA	NA				389	413	401																																																																					AKIIDJ_12755																																																																																EPOBBO_00685
EPOBBO_01005	cloud	hypothetical protein	1	1	1	NA	NA				254	254	254																																																																																																																																																					EPOBBO_01005
EPOBBO_01165	cloud	hypothetical protein	1	1	1	NA	NA				518	518	518																																																																																																																																																					EPOBBO_01165
EPOBBO_01660	cloud	hypothetical protein	2	2	1	NA	NA				515	671	593																																																																					AKIIDJ_19490																																																																																EPOBBO_01660
CLGJPB_17515	cloud	DNA-binding protein	1	1	1	NA	NA				587	587	587														CLGJPB_17515
CLGJPB_17675	persistent	ABC transporter like protein	156	156	1	NA	NA				935	977	966	MEOEIE_20535	OBDPAD_12205	NKLHCN_08490	NLOMDJ_02955	JIAGNE_12335	LLABAM_23295	LPIHEM_23620	IGBODH_19450	IGPPEB_27185	AGPCOI_20160	CGALJB_21225	AKOHIC_04755	GJPEJG_15870	CLGJPB_17675	MIJDMG_05010	BJJPPJ_05110	GLJFBC_03510	EJALJH_03110	JIKEJH_13715	PKKMDF_19485	HMGIEG_18165	FCHKMG_20780	NFGFPA_04560	IAKHIM_19560	DBEDFI_25080	JMNLMA_05980	JBGGIF_05285	ELFFED_05855	NOMFLK_26790	IDFKNF_02815	DJNDBD_04135	CENFOH_08845	DJJPBD_12795	DDIKHE_02960	HCIPHD_02970	BMDLEM_02975	HOOPBA_21280	LDFCJJ_16085	BJKBEP_08040	LBLHCH_03230	EEKKCC_22840	KKJNHA_19625	CJDPBE_26535	EOJALA_21855	EOBMCO_25295	DPDBNH_01060	HHIHPC_15635	OCDIIC_02950	NGGPOK_03320	FFIAJL_02865	LGAENP_03310	DCLDKI_07030	FMEFAN_07625	BLIPDG_02640	JFBFPL_05375	JGBKOJ_08145	GOLLKO_03105	CILHPA_05435	NGMBEI_16020	ECJCCC_16455	MIMKKG_21920	DAGIEK_08950	JIGEAM_15740	HGOJOK_20300	OJNGFP_03920	GNDJMD_16515	DCCOKA_18030	PGBHOF_26300	AKIIDJ_21205	DJJDBC_07880	NKAKKI_03110	EJAPGE_16100	LCIMNJ_02915	CGANNN_03095	IOFMAC_03200	ALDCDA_03075	EJNEHC_05190	KCLCNA_10735	GGPCIF_19260	FBADPK_03175	OPCLCI_03415	BJOBCI_02730	OBMPGF_05060	MDNAAJ_16645	BCGBLI_01540	DLKEFE_25360	BOCKJF_25325	LKOJPJ_24785	BFCAFJ_26115	ONHILL_25360	OJCEBO_24765	BELLDJ_24770	DEJEEC_24800	AAFGNI_24790	FNCMOD_02950	COFGLE_02955	JCEEJN_03165	OPHMOD_13630	CBBEPK_05730	EOGPAK_05660	PMMMHE_14710	GLMLHC_16580	DFGEOD_24890		KOCLMF_01795	LKABHH_20835	JLBBDJ_15025	JCBLLH_11140	IPBOOG_10550	HDIJLM_03090	COBPKG_03070	LBEEIK_19015	KJGOGM_18095	BKNEHP_19820	CGJCGN_08030	GIMIIB_03095	AJHODI_08180	LOMHKE_24250	NLJBBG_09510	CLBHEH_16545	ODBBOM_16400	EFPCMC_02875	LBCIOI_03025	LIKEFC_16395	PGDFCP_02955	DJMEJO_16450	AIDLFO_01080	HKGKGK_02945	INCDPE_03450	CKHHNN_02975	EHJPGH_10625	EILHBH_25110	EILKHA_03100	FIHPJD_03150	FCLHFF_23375	FBMHDK_25050	IJOPNE_24475	MCAPOH_26590	BAOKFO_25060	OFLIIG_02600	NPGDKE_17270	PBONEA_03180	BMCPAB_03085	GHPLEN_18025	KGDPGI_03320	BPACMN_11460	IKLFBA_16910	JLFKBF_10120	EPOBBO_14825	LMNAAD_11520	DKJBOD_25170	JJCHFB_04595	MAJAFM_16715	JHPPCE_03355	DIEEIN_05975	ADLLML_16735	AFCPGO_06330
CLGJPB_18160	cloud	hypothetical protein	1	1	1	NA	NA				146	146	146														CLGJPB_18160
CLGJPB_22035	cloud	hypothetical protein	1	1	1	NA	NA				344	344	344														CLGJPB_22035
CLGJPB_22680	persistent	Autotransporter adhesin	153	174	1.14	NA	NA				239	11102	8731.21	MEOEIE_11970	OBDPAD_21365	NKLHCN_14215 "NKLHCN_14225"	NLOMDJ_23770	JIAGNE_11460	LLABAM_01530	LPIHEM_08930	IGBODH_01515	IGPPEB_12965	AGPCOI_01580	CGALJB_18250	AKOHIC_10520	GJPEJG_20470 "GJPEJG_20475"	CLGJPB_22680	MIJDMG_07665	BJJPPJ_23445 "BJJPPJ_23435" "BJJPPJ_23450"	GLJFBC_23505 "GLJFBC_23515"	EJALJH_14300	JIKEJH_09885	PKKMDF_12370	HMGIEG_01670	FCHKMG_12760 "FCHKMG_12755"	NFGFPA_02720 "NFGFPA_02715"	IAKHIM_15590 "IAKHIM_15585"	DBEDFI_13815	JMNLMA_00330	JBGGIF_16825	ELFFED_16870	NOMFLK_17425	IDFKNF_26075	DJNDBD_23135	CENFOH_03145	DJJPBD_05345	DDIKHE_13385 "DDIKHE_13395"	HCIPHD_24360	BMDLEM_23770	HOOPBA_14475	LDFCJJ_18745	BJKBEP_01970 "BJKBEP_01965"	LBLHCH_23480	EEKKCC_19715	KKJNHA_12930 "KKJNHA_12940" "KKJNHA_12935"	CJDPBE_23015	EOJALA_13440	EOBMCO_05145	DPDBNH_25355	HHIHPC_08065 "HHIHPC_08055" "HHIHPC_08070"	OCDIIC_22025	NGGPOK_23585	FFIAJL_24790	LGAENP_24485 "LGAENP_24480" "LGAENP_24475"	DCLDKI_25430	FMEFAN_00700	BLIPDG_24605		JGBKOJ_20805	GOLLKO_23260	CILHPA_09170 "CILHPA_09165"	NGMBEI_10390	ECJCCC_10740	MIMKKG_16695		JIGEAM_09200	HGOJOK_13600	OJNGFP_15465	GNDJMD_12950	DCCOKA_12155	PGBHOF_01250	AKIIDJ_07690	DJJDBC_00080	NKAKKI_19625	EJAPGE_10370	LCIMNJ_22230	CGANNN_24805	IOFMAC_24780	ALDCDA_22745	EJNEHC_06115	KCLCNA_17315	GGPCIF_08385	FBADPK_24125	OPCLCI_22270	BJOBCI_22750	OBMPGF_10970	MDNAAJ_05385	BCGBLI_18575	DLKEFE_19355	BOCKJF_16845	LKOJPJ_19365	BFCAFJ_15160	ONHILL_15470	OJCEBO_17395	BELLDJ_19170	DEJEEC_17035	AAFGNI_17420	FNCMOD_22025	COFGLE_22080		OPHMOD_26550	CBBEPK_11420	EOGPAK_11325	PMMMHE_08230	GLMLHC_09365 "GLMLHC_09360"	DFGEOD_11000		KOCLMF_26115	LKABHH_02665	JLBBDJ_22595	JCBLLH_21745	IPBOOG_16200	HDIJLM_22870	COBPKG_23080	LBEEIK_17345 "LBEEIK_17340"	KJGOGM_14660	BKNEHP_14215	CGJCGN_06890	GIMIIB_22710	AJHODI_01825	LOMHKE_18455	NLJBBG_15655	CLBHEH_22445	ODBBOM_10600	EFPCMC_23355	LBCIOI_22625	LIKEFC_10600	PGDFCP_23080	DJMEJO_10640	AIDLFO_06725	HKGKGK_23670	INCDPE_22750	CKHHNN_24875	EHJPGH_07305	EILHBH_07590	EILKHA_23625	FIHPJD_22780	FCLHFF_17295	FBMHDK_16890	IJOPNE_15810	MCAPOH_20750	BAOKFO_18465	OFLIIG_09680	NPGDKE_15920	PBONEA_23030	BMCPAB_22610	GHPLEN_22835	KGDPGI_23595	BPACMN_12300	IKLFBA_00190	JLFKBF_10960	EPOBBO_08895	LMNAAD_04760	DKJBOD_04830 "DKJBOD_04825"	JJCHFB_09340	MAJAFM_04330	JHPPCE_25235	DIEEIN_21410	ADLLML_13065	AFCPGO_02795 "AFCPGO_02790"
CLGJPB_24775	cloud	XRE family transcriptional regulator	1	1	1	NA	NA				350	350	350														CLGJPB_24775
CLGJPB_25660	cloud	Binding-protein-dependent transport system innermembrane component	1	1	1	NA	NA				845	845	845														CLGJPB_25660
MIJDMG_00125	cloud	hypothetical protein	3	3	1	NA	NA				146	146	146															MIJDMG_00125																																										GOLLKO_04495			ECJCCC_17880
HCIPHD_03035	cloud	DUF4405 domain-containing protein	2	2	1	NA	NA				707	707	707																																			HCIPHD_03035										EOBMCO_25365
BJKBEP_05240	persistent	ATP-dependent zinc metalloprotease FtsH	155	155	1	NA	NA				1139	2060	2027.5	MEOEIE_11585	OBDPAD_24500	NKLHCN_11250	NLOMDJ_00295	JIAGNE_08445	LLABAM_07140	LPIHEM_12075	IGBODH_07020	IGPPEB_04215	AGPCOI_03320	CGALJB_16700	AKOHIC_07595	GJPEJG_07045	CLGJPB_25905	MIJDMG_08620	BJJPPJ_14995	GLJFBC_00775	EJALJH_19145	JIKEJH_11680	PKKMDF_07115	HMGIEG_14395	FCHKMG_09410	NFGFPA_13620	IAKHIM_07535	DBEDFI_07390	JMNLMA_09015	JBGGIF_09445	ELFFED_09355	NOMFLK_09460	IDFKNF_00295	DJNDBD_04985	CENFOH_06215	DJJPBD_27830	DDIKHE_05275	HCIPHD_00290	BMDLEM_00290	HOOPBA_23620	LDFCJJ_09305	BJKBEP_05240	LBLHCH_00290	EEKKCC_02560	KKJNHA_03630	CJDPBE_12000	EOJALA_01550	EOBMCO_09055	DPDBNH_26080	HHIHPC_23195	OCDIIC_00295	NGGPOK_00290	FFIAJL_00235	LGAENP_00290	DCLDKI_03685	FMEFAN_01040	BLIPDG_00300		JGBKOJ_01380	GOLLKO_00290	CILHPA_20165	NGMBEI_13340	ECJCCC_13685	MIMKKG_23625	DAGIEK_11695	JIGEAM_20385	HGOJOK_22595		GNDJMD_24220	DCCOKA_19000	PGBHOF_09885	AKIIDJ_05955	DJJDBC_10940	NKAKKI_05000	EJAPGE_13460	LCIMNJ_00295	CGANNN_00300	IOFMAC_00290	ALDCDA_00300	EJNEHC_19185	KCLCNA_24860	GGPCIF_22535	FBADPK_00235	OPCLCI_05615	BJOBCI_00240	OBMPGF_08025	MDNAAJ_07360	BCGBLI_02390	DLKEFE_00700	BOCKJF_00800	LKOJPJ_00800	BFCAFJ_02345	ONHILL_00795	OJCEBO_00135	BELLDJ_00700	DEJEEC_00800	AAFGNI_00135	FNCMOD_00295	COFGLE_00295	JCEEJN_00295	OPHMOD_16015	CBBEPK_08445	EOGPAK_08360	PMMMHE_09265	GLMLHC_23800	DFGEOD_23625	HDCEPJ_15230	KOCLMF_13065	LKABHH_06890	JLBBDJ_16265	JCBLLH_12525	IPBOOG_13255	HDIJLM_00290	COBPKG_00300	LBEEIK_08155	KJGOGM_11755	BKNEHP_17140	CGJCGN_12865	GIMIIB_00290	AJHODI_04740	LOMHKE_21500	NLJBBG_12575	CLBHEH_19380	ODBBOM_13620	EFPCMC_00245	LBCIOI_00245	LIKEFC_13615	PGDFCP_00290	DJMEJO_13540	AIDLFO_03605	HKGKGK_00290	INCDPE_00290	CKHHNN_00290	EHJPGH_11490	EILHBH_11960	EILKHA_00290	FIHPJD_00290	FCLHFF_00790	FBMHDK_01525	IJOPNE_01705	MCAPOH_02225	BAOKFO_00790	OFLIIG_06720	NPGDKE_24970	PBONEA_00290	BMCPAB_00290	GHPLEN_08845	KGDPGI_00290	BPACMN_23435	IKLFBA_22245	JLFKBF_23670	EPOBBO_22725	LMNAAD_24600	DKJBOD_01700	JJCHFB_15320	MAJAFM_26040	JHPPCE_00530	DIEEIN_09225	ADLLML_14115	AFCPGO_21095
BJKBEP_06960	cloud	hypothetical protein	1	1	1	NA	NA				380	380	380																																							BJKBEP_06960
BJKBEP_09465	cloud	helix-turn-helix domain-containing protein	1	1	1	NA	NA				245	245	245																																							BJKBEP_09465
BJKBEP_11720	cloud	hypothetical protein	1	1	1	NA	NA				329	329	329																																							BJKBEP_11720
BJKBEP_12050	cloud	hypothetical protein	1	1	1	NA	NA				458	458	458																																							BJKBEP_12050
BLIPDG_24670	cloud	thiamine pyrophosphate-binding protein	3	3	1	NA	NA				1811	1811	1811																																																						BLIPDG_24670																																																																									AIDLFO_06660																														AFCPGO_02730
JFBFPL_05150	cloud	hypothetical protein	1	1	1	NA	NA				212	212	212																																																							JFBFPL_05150
JFBFPL_05485	cloud	helix-turn-helix transcriptional regulator	1	1	1	NA	NA				302	302	302																																																							JFBFPL_05485
MIMKKG_25180	cloud	CuBinding protein	1	1	1	NA	NA				209	209	209																																																													MIMKKG_25180
MIMKKG_25345	cloud	hypothetical protein	1	1	1	NA	NA				356	356	356																																																													MIMKKG_25345
MIMKKG_25635	cloud	hypothetical protein	1	1	1	NA	NA				116	116	116																																																													MIMKKG_25635
DAGIEK_02315	cloud	MFS transporter	7	7	1	NA	NA				302	848	674			NKLHCN_01535																JIKEJH_15715		HMGIEG_16995													DDIKHE_19175																												DAGIEK_02315				GNDJMD_05785																															JCEEJN_09805
DAGIEK_03770	persistent	PTS system beta-glucoside-specific transportersubunit IIBCA	144	144	1	NA	NA				371	1880	1869.48	MEOEIE_02575	OBDPAD_02015	NKLHCN_03005	NLOMDJ_08880	JIAGNE_24160	LLABAM_09760	LPIHEM_16185	IGBODH_09920	IGPPEB_08270	AGPCOI_07900	CGALJB_13975	AKOHIC_24805	GJPEJG_25180	CLGJPB_06195	MIJDMG_23940	BJJPPJ_12230	GLJFBC_08880	EJALJH_03930	JIKEJH_16780	PKKMDF_02790	HMGIEG_18995	FCHKMG_03605	NFGFPA_07395	IAKHIM_00175	DBEDFI_16985	JMNLMA_16335	JBGGIF_01185	ELFFED_03975	NOMFLK_12325	IDFKNF_08460	DJNDBD_12455	CENFOH_14220	DJJPBD_19745	DDIKHE_22725	HCIPHD_08755	BMDLEM_08280	HOOPBA_05275	LDFCJJ_23920		LBLHCH_08815	EEKKCC_13910	KKJNHA_06655		EOJALA_12215	EOBMCO_11650	DPDBNH_16375	HHIHPC_20425	OCDIIC_08225	NGGPOK_08800	FFIAJL_08985	LGAENP_08790	DCLDKI_07640	FMEFAN_11995	BLIPDG_08765	JFBFPL_04780	JGBKOJ_12085	GOLLKO_08590	CILHPA_03555	NGMBEI_21310	ECJCCC_21670	MIMKKG_11415	DAGIEK_03770	JIGEAM_03540	HGOJOK_02535	OJNGFP_03005	GNDJMD_04290		PGBHOF_16310	AKIIDJ_15640	DJJDBC_18460	NKAKKI_08265		LCIMNJ_08765	CGANNN_09235	IOFMAC_08850	ALDCDA_08305	EJNEHC_22390	KCLCNA_01945	GGPCIF_14100	FBADPK_08835	OPCLCI_08850	BJOBCI_08225	OBMPGF_25205	MDNAAJ_05315	BCGBLI_13310	DLKEFE_05410	BOCKJF_08015	LKOJPJ_05420	BFCAFJ_12295	ONHILL_12650	OJCEBO_07640	BELLDJ_05230	DEJEEC_05365	AAFGNI_04855	FNCMOD_08225	COFGLE_08225	JCEEJN_08350	OPHMOD_18795	CBBEPK_27480	EOGPAK_27250	PMMMHE_03730	GLMLHC_00175	DFGEOD_04550		KOCLMF_10820	LKABHH_16360	JLBBDJ_07760	JCBLLH_18230	IPBOOG_00175	HDIJLM_08335		LBEEIK_03610	KJGOGM_23285	BKNEHP_25955	CGJCGN_02310	GIMIIB_08670	AJHODI_13385		NLJBBG_03460		ODBBOM_21695	EFPCMC_08845	LBCIOI_08315	LIKEFC_21680	PGDFCP_08070	DJMEJO_22225	AIDLFO_22055	HKGKGK_08620	INCDPE_09075	CKHHNN_09120	EHJPGH_04395	EILHBH_02885	EILKHA_08845	FIHPJD_08735	FCLHFF_07870	FBMHDK_07935	IJOPNE_12940	MCAPOH_08560	BAOKFO_07435	OFLIIG_16345	NPGDKE_10185		BMCPAB_08415	GHPLEN_02625	KGDPGI_08805				EPOBBO_21235	LMNAAD_03545	DKJBOD_19535	JJCHFB_17995	MAJAFM_03005	JHPPCE_09495	DIEEIN_14125	ADLLML_11595
BJOBCI_15785	cloud	hypothetical protein	1	1	1	NA	NA				164	164	164																																																																																		BJOBCI_15785
BJOBCI_19875	cloud	Permease IIC component	1	1	1	NA	NA				1025	1025	1025																																																																																		BJOBCI_19875
BJOBCI_21215	cloud	hypothetical protein	1	1	1	NA	NA				191	191	191																																																																																		BJOBCI_21215
BJOBCI_24475	cloud	hypothetical protein	1	1	1	NA	NA				1139	1139	1139																																																																																		BJOBCI_24475
HDIJLM_22900	cloud	hypothetical protein	7	7	1	NA	NA				539	1076	922.57																									DBEDFI_13845																																					DAGIEK_14610															EJNEHC_06085			FBADPK_24155																	JCEEJN_22975													HDIJLM_22900																							EILKHA_23655
LOMHKE_00630	cloud	DUF262 domain-containing protein	3	3	1	NA	NA				146	1103	784																														IDFKNF_05435																																			OJNGFP_07975																																																					LOMHKE_00630
LOMHKE_09230	cloud	Phage-ABA-S domain-containing protein	1	1	1	NA	NA				401	401	401																																																																																																																						LOMHKE_09230
PBONEA_13465	cloud	hypothetical protein	2	2	1	NA	NA				281	281	281																																																																																																																																														PBONEA_13465							EPOBBO_00680
PBONEA_13785	cloud	hypothetical protein	1	1	1	NA	NA				338	338	338																																																																																																																																														PBONEA_13785
PBONEA_13945	cloud	hypothetical protein	2	2	1	NA	NA				248	287	267.5																														IDFKNF_16650																																																																																																																PBONEA_13945
PBONEA_14110	cloud	hypothetical protein	2	2	1	NA	NA				188	188	188																																																																					AKIIDJ_16440																																																																									PBONEA_14110
PBONEA_14270	cloud	hypothetical protein	1	1	1	NA	NA				263	263	263																																																																																																																																														PBONEA_14270
PBONEA_14600	shell	Ran-binding protein 10	15	15	1	NA	NA				1970	2051	2045.6																										JMNLMA_12070	JBGGIF_12600	ELFFED_13075	NOMFLK_02565		DJNDBD_07410																			FFIAJL_15830			FMEFAN_21160																																														CBBEPK_20440	EOGPAK_20260	PMMMHE_19430													BKNEHP_05405																CKHHNN_16055												PBONEA_14600												JHPPCE_16415		ADLLML_14315
PBONEA_21990	cloud	zf-ISL3 domain-containing protein	1	1	1	NA	NA				221	221	221																																																																																																																																														PBONEA_21990
PBONEA_25295	cloud	hypothetical protein	1	1	1	NA	NA				170	170	170																																																																																																																																														PBONEA_25295
JJCHFB_18645	cloud	helix-turn-helix domain-containing protein	1	1	1	NA	NA				203	203	203																																																																																																																																																								JJCHFB_18645
NKLHCN_00680	shell	hypothetical protein	16	16	1	NA	NA				1016	1022	1016.75			NKLHCN_00680		JIAGNE_04195							AKOHIC_22585					GLJFBC_11155		JIKEJH_14950		HMGIEG_12870													DDIKHE_20025															NGGPOK_11175		LGAENP_11160					JGBKOJ_24015						DAGIEK_01615				GNDJMD_06640		PGBHOF_16705														BJOBCI_10520															JCEEJN_10510																																																KGDPGI_11180
IGBODH_24535	cloud	hypothetical protein	2	2	1	NA	NA				140	140	140								IGBODH_24535																												BMDLEM_12935
IGPPEB_06915	cloud	AAA family ATPase	3	3	1	NA	NA				953	1865	1270									IGPPEB_06915																																																											PGBHOF_13055																																																													INCDPE_08520
HMGIEG_21745	shell	DUF1805 domain-containing protein	17	17	1	NA	NA				197	206	198.06													GJPEJG_25930				GLJFBC_08240				HMGIEG_21745													DDIKHE_22220											EOBMCO_16880			OCDIIC_07625	NGGPOK_07940		LGAENP_07925					JGBKOJ_27440																	LCIMNJ_08140																						FNCMOD_07625	COFGLE_07625																							NLJBBG_04075																						NPGDKE_09600				KGDPGI_07940		IKLFBA_03155		EPOBBO_26565
KKJNHA_19655	cloud	hypothetical protein	1	1	1	NA	NA				323	323	323																																										KKJNHA_19655
LGAENP_14975	cloud	YopX protein	2	2	1	NA	NA				440	440	440																																	DJJPBD_26855																		LGAENP_14975
JGBKOJ_08885	cloud	hypothetical protein	1	1	1	NA	NA				485	485	485																																																								JGBKOJ_08885
JGBKOJ_09780	cloud	hypothetical protein	2	2	1	NA	NA				344	344	344																																																			LGAENP_27870					JGBKOJ_09780
JGBKOJ_09940	cloud	hypothetical protein	3	3	1	NA	NA				437	437	437																																																			LGAENP_28030					JGBKOJ_09940																																																																																		MCAPOH_04015
JGBKOJ_13485	cloud	DUF4435 domain-containing protein	1	1	1	NA	NA				740	740	740																																																								JGBKOJ_13485
JGBKOJ_17180	cloud	hypothetical protein	3	3	1	NA	NA				2798	2801	2800																																																								JGBKOJ_17180																	LCIMNJ_04235																																																	EFPCMC_18475
OJNGFP_26485	cloud	hypothetical protein	2	2	1	NA	NA				206	245	225.5																														IDFKNF_24345																																			OJNGFP_26485
GNDJMD_04345	cloud	hypothetical protein	5	5	1	NA	NA				167	182	179					JIAGNE_24105							AKOHIC_24755					GLJFBC_08935																	DDIKHE_22780																																GNDJMD_04345
GNDJMD_04510	cloud	hypothetical protein	1	1	1	NA	NA				236	236	236																																																																		GNDJMD_04510
GNDJMD_09000	cloud	integrase	2	2	1	NA	NA				1565	1631	1598			NKLHCN_22090																																																															GNDJMD_09000
IOFMAC_15110	cloud	hypothetical protein	2	2	1	NA	NA				2276	2276	2276																																																																											IOFMAC_15110																																																																														MAJAFM_12795
COFGLE_10600	cloud	hypothetical protein	3	3	1	NA	NA				428	428	428																																																OCDIIC_10600																																															FNCMOD_10600	COFGLE_10600
COFGLE_12230	cloud	hypothetical protein	3	3	1	NA	NA				152	152	152																																																OCDIIC_12230																																															FNCMOD_12230	COFGLE_12230
COFGLE_13030	cloud	hypothetical protein	3	3	1	NA	NA				131	131	131																																																OCDIIC_13025																																															FNCMOD_13030	COFGLE_13030
COFGLE_13675	cloud	hypothetical protein	3	3	1	NA	NA				212	212	212																																																OCDIIC_13670																																															FNCMOD_13675	COFGLE_13675
NLJBBG_10295	cloud	hypothetical protein	1	1	1	NA	NA				119	119	119																																																																																																																							NLJBBG_10295
NLJBBG_12280	persistent	3-demethylubiquinone-9 3-methyltransferase	153	153	1	NA	NA				380	392	391.92	MEOEIE_13195	OBDPAD_25245	NKLHCN_10945	NLOMDJ_00595	JIAGNE_20765	LLABAM_11145	LPIHEM_12810	IGBODH_12145	IGPPEB_05510	AGPCOI_03895	CGALJB_12095	AKOHIC_07275	GJPEJG_14580	CLGJPB_26230	MIJDMG_13295	BJJPPJ_18470	GLJFBC_01100	EJALJH_00720	JIKEJH_13055	PKKMDF_07420	HMGIEG_15645	FCHKMG_08460	NFGFPA_15785	IAKHIM_08000	DBEDFI_09200	JMNLMA_14045	JBGGIF_15675	ELFFED_15895	NOMFLK_16475	IDFKNF_00615	DJNDBD_05635	CENFOH_06510	DJJPBD_28700	DDIKHE_09675	HCIPHD_00590	BMDLEM_00610	HOOPBA_25500	LDFCJJ_06830	BJKBEP_05590	LBLHCH_00585	EEKKCC_02865	KKJNHA_09550	CJDPBE_12945	EOJALA_01860	EOBMCO_12975	DPDBNH_23200	HHIHPC_25240	OCDIIC_00595	NGGPOK_00600	FFIAJL_00510	LGAENP_00590	DCLDKI_01635	FMEFAN_02530		JFBFPL_25145	JGBKOJ_16450	GOLLKO_00575	CILHPA_24855	NGMBEI_13625	ECJCCC_13970	MIMKKG_24775	DAGIEK_11395	JIGEAM_25040	HGOJOK_24555		GNDJMD_25000	DCCOKA_22930	PGBHOF_03445	AKIIDJ_10870	DJJDBC_13755	NKAKKI_15065	EJAPGE_13775	LCIMNJ_00625	CGANNN_00610	IOFMAC_00600	ALDCDA_00590	EJNEHC_15895	KCLCNA_26255	GGPCIF_24215	FBADPK_00510	OPCLCI_09620		OBMPGF_07705	MDNAAJ_02850	BCGBLI_04470	DLKEFE_02525	BOCKJF_02345	LKOJPJ_02535	BFCAFJ_04010	ONHILL_02535	OJCEBO_01970	BELLDJ_02340	DEJEEC_02480	AAFGNI_01960	FNCMOD_00595	COFGLE_00595	JCEEJN_00595	OPHMOD_26780	CBBEPK_08155	EOGPAK_08070	PMMMHE_08890	GLMLHC_24385	DFGEOD_07535		KOCLMF_06210	LKABHH_03160	JLBBDJ_13775	JCBLLH_00170	IPBOOG_12970	HDIJLM_00575	COBPKG_00585	LBEEIK_09450	KJGOGM_15185	BKNEHP_17430	CGJCGN_17615	GIMIIB_00575	AJHODI_05515	LOMHKE_21820	NLJBBG_12280	CLBHEH_19055	ODBBOM_13905	EFPCMC_00545	LBCIOI_00530	LIKEFC_13900	PGDFCP_00575	DJMEJO_13825	AIDLFO_03320	HKGKGK_00590	INCDPE_00585	CKHHNN_00585	EHJPGH_13730	EILHBH_12365	EILKHA_00580	FIHPJD_00580	FCLHFF_03055	FBMHDK_03085	IJOPNE_03405	MCAPOH_11620	BAOKFO_02585	OFLIIG_11935	NPGDKE_25375	PBONEA_01065	BMCPAB_00575	GHPLEN_10310	KGDPGI_00600	BPACMN_24040	IKLFBA_24640	JLFKBF_24360	EPOBBO_25665	LMNAAD_25180	DKJBOD_01405	JJCHFB_24385	MAJAFM_27125	JHPPCE_00820	DIEEIN_03200	ADLLML_19460	AFCPGO_22245
NLJBBG_16750	cloud	hypothetical protein	1	1	1	NA	NA				263	263	263																																																																																																																							NLJBBG_16750
NLJBBG_19795	cloud	hypothetical protein	1	1	1	NA	NA				371	371	371																																																																																																																							NLJBBG_19795
NLJBBG_23175	shell	Spore gernimation protein KC	47	47	1	NA	NA				176	1121	999.28		OBDPAD_07115		NLOMDJ_16300		LLABAM_15650	LPIHEM_27035	IGBODH_16935	IGPPEB_19380	AGPCOI_17330			GJPEJG_02180	CLGJPB_14065						PKKMDF_11390										IDFKNF_18765		CENFOH_21715			HCIPHD_16305	BMDLEM_16405					EEKKCC_06660	KKJNHA_13670	CJDPBE_18075	EOJALA_06230	EOBMCO_20585	DPDBNH_03740		OCDIIC_14635						BLIPDG_16510	JFBFPL_14650												DCCOKA_05685		AKIIDJ_22770		NKAKKI_06440	EJAPGE_02975	LCIMNJ_14730	CGANNN_17195	IOFMAC_16955			KCLCNA_12385																	FNCMOD_14640	COFGLE_14640																						LOMHKE_11320	NLJBBG_23175	CLBHEH_04000		EFPCMC_15585					AIDLFO_14765	HKGKGK_15990				EILHBH_13620										PBONEA_16185				BPACMN_01505	IKLFBA_07985	JLFKBF_01505	EPOBBO_03380				MAJAFM_10965				AFCPGO_10615
IKLFBA_09900	cloud	PLAT domain-containing protein	2	2	1	NA	NA				497	497	497																								IAKHIM_01305																																																																																																																											IKLFBA_09900
IKLFBA_11035	cloud	hypothetical protein	1	1	1	NA	NA				662	662	662																																																																																																																																																			IKLFBA_11035
IKLFBA_21400	cloud	hypothetical protein	1	1	1	NA	NA				182	182	182																																																																																																																																																			IKLFBA_21400
JIAGNE_05795	cloud	hypothetical protein	1	1	1	NA	NA				383	383	383					JIAGNE_05795
JIAGNE_05955	cloud	hypothetical protein	1	1	1	NA	NA				611	611	611					JIAGNE_05955
JIAGNE_09230	cloud	hypothetical protein	1	1	1	NA	NA				398	398	398					JIAGNE_09230
GLJFBC_12640	cloud	hypothetical protein	1	1	1	NA	NA				257	257	257																	GLJFBC_12640
GLJFBC_12970	cloud	Metal-sensitive transcriptional regulator	3	3	1	NA	NA				269	269	269																	GLJFBC_12970																																																																																							HDCEPJ_25230																											EHJPGH_23175
GLJFBC_14255	cloud	HXXEE domain-containing protein	1	1	1	NA	NA				482	482	482																	GLJFBC_14255
DBEDFI_20955	cloud	hypothetical protein	1	1	1	NA	NA				173	173	173																									DBEDFI_20955
DDIKHE_09190	cloud	YqaJ viral recombinase domain-containing protein	2	2	1	NA	NA				833	980	906.5																																		DDIKHE_09190																															OJNGFP_08145
DDIKHE_11055	cloud	DNA mismatch endonuclease Vsr	1	1	1	NA	NA				458	458	458																																		DDIKHE_11055
DDIKHE_13935	cloud	hypothetical protein	1	1	1	NA	NA				539	539	539																																		DDIKHE_13935
DDIKHE_15560	cloud	hypothetical protein	1	1	1	NA	NA				206	206	206																																		DDIKHE_15560
CJDPBE_02125	cloud	arginine repressor	2	2	1	NA	NA				452	452	452													GJPEJG_08165																														CJDPBE_02125
NGGPOK_26490	cloud	RNase H type-1 domain-containing protein	3	3	1	NA	NA				440	440	440																																	DJJPBD_10640																NGGPOK_26490																																																																																																KGDPGI_27340
NGGPOK_27160	cloud	hypothetical protein	2	2	1	NA	NA				293	293	293																																																	NGGPOK_27160																																																																																																KGDPGI_28010
NGGPOK_27320	cloud	Site-specific recombinase XerD	3	3	1	NA	NA				953	953	953																																	DJJPBD_09770																NGGPOK_27320																																																																																																KGDPGI_28170
NGGPOK_27480	cloud	type I-C CRISPR-associated protein Cas8c/Csd1	3	3	1	NA	NA				332	332	332																																	DJJPBD_09590																NGGPOK_27480																																																																																																KGDPGI_28330
NGGPOK_27640	cloud	ADP-Ribosyltransferase in polyvalent proteins	3	3	1	NA	NA				296	737	590																																	DJJPBD_09430																NGGPOK_27640																																																																																																KGDPGI_28490
NGGPOK_27800	cloud	hypothetical protein	2	2	1	NA	NA				194	194	194																																																	NGGPOK_27800																																																																																																KGDPGI_28650
NGGPOK_28140	cloud	hypothetical protein	3	3	1	NA	NA				482	482	482																																	DJJPBD_08885																NGGPOK_28140																																																																																																KGDPGI_28990
NGGPOK_28460	cloud	Cu-amine-oxidN1 domain-containing protein	3	3	1	NA	NA				1034	1034	1034																																	DJJPBD_08575																NGGPOK_28460																																																																																																KGDPGI_29310
NGGPOK_28620	cloud	hypothetical protein	3	3	1	NA	NA				497	500	498																																	DJJPBD_08425																NGGPOK_28620																																																																																																KGDPGI_29470
NGMBEI_10965	cloud	hypothetical protein	2	2	1	NA	NA				131	131	131																																																											NGMBEI_10965																																																		IPBOOG_15625
OJNGFP_24905	cloud	hypothetical protein	2	2	1	NA	NA				509	509	509																																																																	OJNGFP_24905																																																																			EILHBH_23545
GNDJMD_04350	cloud	hypothetical protein	3	3	1	NA	NA				170	170	170					JIAGNE_24100							AKOHIC_24750																																																						GNDJMD_04350
GNDJMD_06285	cloud	hypothetical protein	1	1	1	NA	NA				185	185	185																																																																		GNDJMD_06285
GNDJMD_09005	cloud	helix-turn-helix domain-containing protein	2	2	1	NA	NA				2393	2507	2450			NKLHCN_22085																																																															GNDJMD_09005
LCIMNJ_11845	cloud	adenosine deaminase	3	3	1	NA	NA				1022	1022	1022								IGBODH_24755																												BMDLEM_12700																																					LCIMNJ_11845
LCIMNJ_16830	cloud	GNAT family N-acetyltransferase	1	1	1	NA	NA				512	512	512																																																																									LCIMNJ_16830
LCIMNJ_18270	cloud	AcrB/AcrD/AcrF family protein	3	3	1	NA	NA				3122	3122	3122																	GLJFBC_12715																																														JIGEAM_26230										LCIMNJ_18270
BJOBCI_00660	cloud	Cytosine-specific methyltransferase	1	1	1	NA	NA				425	425	425																																																																																		BJOBCI_00660
BJOBCI_02880	cloud	hypothetical protein	2	2	1	NA	NA				1037	1037	1037																																		DDIKHE_02840																																																BJOBCI_02880
BJOBCI_06080	persistent	Histidine kinase	156	158	1.01	NA	NA				221	944	931.37	MEOEIE_07540	OBDPAD_03940	NKLHCN_05150	NLOMDJ_06560	JIAGNE_11225	LLABAM_06255	LPIHEM_21740	IGBODH_08995	IGPPEB_10200	AGPCOI_09845	CGALJB_00190	AKOHIC_01610	GJPEJG_03970	CLGJPB_11080	MIJDMG_02095	BJJPPJ_06070 "BJJPPJ_06065"	GLJFBC_06800	EJALJH_23765	JIKEJH_19400	PKKMDF_04805	HMGIEG_12370	FCHKMG_01490	NFGFPA_18030	IAKHIM_02585	DBEDFI_11065	JMNLMA_14390	JBGGIF_03200	ELFFED_01965	NOMFLK_14340	IDFKNF_06330	DJNDBD_14930	CENFOH_12335	DJJPBD_16070	DDIKHE_17045	HCIPHD_06530	BMDLEM_06305	HOOPBA_02945	LDFCJJ_10990	BJKBEP_12530	LBLHCH_06780	EEKKCC_11920	KKJNHA_22390	CJDPBE_07190	EOJALA_17620	EOBMCO_02410	DPDBNH_18300	HHIHPC_16595 "HHIHPC_16590"	OCDIIC_06135	NGGPOK_06465	FFIAJL_06515	LGAENP_06445	DCLDKI_15930	FMEFAN_09940	BLIPDG_06640	JFBFPL_13460	JGBKOJ_27230	GOLLKO_06395	CILHPA_01450	NGMBEI_19395	ECJCCC_19780	MIMKKG_09510	DAGIEK_05765	JIGEAM_06620	HGOJOK_04415	OJNGFP_04170	GNDJMD_02155	DCCOKA_09900	PGBHOF_07530	AKIIDJ_13365	DJJDBC_09985	NKAKKI_20060	EJAPGE_19755	LCIMNJ_06585	CGANNN_07315	IOFMAC_06930	ALDCDA_06395	EJNEHC_07040	KCLCNA_03955	GGPCIF_10110	FBADPK_06460	OPCLCI_01585	BJOBCI_06080	OBMPGF_01745	MDNAAJ_24900	BCGBLI_11445	DLKEFE_07730	BOCKJF_05700	LKOJPJ_07735	BFCAFJ_01825	ONHILL_14965	OJCEBO_05325	BELLDJ_07550	DEJEEC_07680	AAFGNI_07175	FNCMOD_06135	COFGLE_06135	JCEEJN_06360	OPHMOD_19105	CBBEPK_01980	EOGPAK_01945	PMMMHE_22095	GLMLHC_02285	DFGEOD_02505		KOCLMF_05155	LKABHH_25260	JLBBDJ_19445	JCBLLH_07580	IPBOOG_06860	HDIJLM_06405	COBPKG_06300	LBEEIK_01515	KJGOGM_21410	BKNEHP_23485	CGJCGN_00405	GIMIIB_06675	AJHODI_11460	LOMHKE_01485	NLJBBG_06080	CLBHEH_13100	ODBBOM_19665	EFPCMC_06775	LBCIOI_06285	LIKEFC_19655	PGDFCP_06195	DJMEJO_20135	AIDLFO_24180	HKGKGK_06400	INCDPE_06940	CKHHNN_06650	EHJPGH_02270	EILHBH_04845	EILKHA_06410	FIHPJD_06795	FCLHFF_05860	FBMHDK_06005	IJOPNE_10740	MCAPOH_06630	BAOKFO_05505	OFLIIG_16115	NPGDKE_07955	PBONEA_06445	BMCPAB_06430	GHPLEN_05010	KGDPGI_06465	BPACMN_17995	IKLFBA_07130	JLFKBF_16655	EPOBBO_10500	LMNAAD_01530	DKJBOD_21630	JJCHFB_20330	MAJAFM_14150	JHPPCE_07025	DIEEIN_22975	ADLLML_16525	AFCPGO_03935
BJOBCI_07725	cloud	hypothetical protein	1	1	1	NA	NA				1133	1133	1133																																																																																		BJOBCI_07725
COFGLE_13035	persistent	hypothetical protein	156	156	1	NA	NA				191	356	322.17	MEOEIE_17255	OBDPAD_17780	NKLHCN_23770	NLOMDJ_14660	JIAGNE_02685	LLABAM_17305	LPIHEM_25260	IGBODH_23565	IGPPEB_21000	AGPCOI_04785	CGALJB_03865	AKOHIC_19480	GJPEJG_05810	CLGJPB_15765	MIJDMG_21555	BJJPPJ_28870	GLJFBC_14350	EJALJH_07370	JIKEJH_20730	PKKMDF_09870	HMGIEG_03435	FCHKMG_15280	NFGFPA_08055	IAKHIM_11220	DBEDFI_22465	JMNLMA_24640	JBGGIF_13960	ELFFED_11715	NOMFLK_01205	IDFKNF_13855	DJNDBD_27725	CENFOH_19995	DJJPBD_01835	DDIKHE_14295	HCIPHD_14705	BMDLEM_14240	HOOPBA_08960	LDFCJJ_22160	BJKBEP_26955	LBLHCH_14065	EEKKCC_04985	KKJNHA_15155	CJDPBE_15205	EOJALA_07765	EOBMCO_22930	DPDBNH_09180	HHIHPC_12610	OCDIIC_13030	NGGPOK_14190	FFIAJL_13925	LGAENP_14540	DCLDKI_20045	FMEFAN_16830	BLIPDG_14795	JFBFPL_27300	JGBKOJ_18225	GOLLKO_13775	CILHPA_08550	NGMBEI_01290	ECJCCC_01550	MIMKKG_01710	DAGIEK_23435	JIGEAM_23765	HGOJOK_11890	OJNGFP_00005	GNDJMD_07340	DCCOKA_21150	PGBHOF_25470	AKIIDJ_30185	DJJDBC_15760	NKAKKI_15655	EJAPGE_01065	LCIMNJ_12975	CGANNN_15190	IOFMAC_14785	ALDCDA_13685	EJNEHC_12590	KCLCNA_21855	GGPCIF_04335	FBADPK_14125	OPCLCI_24670	BJOBCI_13645	OBMPGF_19975	MDNAAJ_24510	BCGBLI_05775	DLKEFE_16365	BOCKJF_16190	LKOJPJ_16370	BFCAFJ_10010	ONHILL_08885	OJCEBO_15810	BELLDJ_16185	DEJEEC_16365	AAFGNI_15850	FNCMOD_13035	COFGLE_13035	JCEEJN_13650	OPHMOD_20715	CBBEPK_22395	EOGPAK_22205	PMMMHE_16950	GLMLHC_04000	DFGEOD_19650		KOCLMF_15145	LKABHH_12200	JLBBDJ_05310	JCBLLH_01530	IPBOOG_04510	HDIJLM_13475	COBPKG_13295	LBEEIK_12825	KJGOGM_02710	BKNEHP_03465	CGJCGN_16985	GIMIIB_13785	AJHODI_18605	LOMHKE_09810	NLJBBG_25325	CLBHEH_05580	ODBBOM_01425	EFPCMC_14030	LBCIOI_13455	LIKEFC_01415	PGDFCP_13795	DJMEJO_01115	AIDLFO_16425	HKGKGK_14220	INCDPE_13935	CKHHNN_14115	EHJPGH_21665	EILHBH_20040	EILKHA_13970	FIHPJD_13855	FCLHFF_11825	FBMHDK_19725	IJOPNE_05230	MCAPOH_22790	BAOKFO_20500	OFLIIG_21180	NPGDKE_01455	PBONEA_12900	BMCPAB_13670	GHPLEN_12665	KGDPGI_14195	BPACMN_02995	IKLFBA_09480	JLFKBF_02995	EPOBBO_00515	LMNAAD_19745	DKJBOD_14145	JJCHFB_05455	MAJAFM_13125	JHPPCE_14475	DIEEIN_09510	ADLLML_24295	AFCPGO_12185
COFGLE_13680	shell	hypothetical protein	9	9	1	NA	NA				791	803	799																																																OCDIIC_13675	NGGPOK_14830		LGAENP_15595					JGBKOJ_22025												PGBHOF_13785														BJOBCI_14490													FNCMOD_13680	COFGLE_13680																																																	KGDPGI_14835
COFGLE_16745	cloud	Nudix hydrolase domain-containing protein	3	3	1	NA	NA				212	212	212																																																OCDIIC_16740																																															FNCMOD_16745	COFGLE_16745
IPBOOG_21675	cloud	hypothetical protein	1	1	1	NA	NA				176	176	176																																																																																																													IPBOOG_21675
EFPCMC_04180	cloud	hypothetical protein	1	1	1	NA	NA				233	233	233																																																																																																																										EFPCMC_04180
EFPCMC_07185	cloud	hypothetical protein	1	1	1	NA	NA				530	530	530																																																																																																																										EFPCMC_07185
IJOPNE_01385	cloud	Multidrug resistance ABC transporterATP-binding/permease protein BmrA	3	3	1	NA	NA				1736	1736	1736																																																																																																																																							FCLHFF_01495		IJOPNE_01385			OFLIIG_10580
PBONEA_16375	persistent	Stage V sporulation protein E	156	157	1.01	NA	NA				635	1316	1280.82	MEOEIE_18310	OBDPAD_06930	NKLHCN_21885	NLOMDJ_16490	JIAGNE_24365	LLABAM_15465	LPIHEM_26850	IGBODH_16745	IGPPEB_19195	AGPCOI_17140	CGALJB_02100	AKOHIC_17720	GJPEJG_01990	CLGJPB_13785	MIJDMG_14375	BJJPPJ_09535	GLJFBC_16240	EJALJH_17265	JIKEJH_01420	PKKMDF_11575	HMGIEG_24500	FCHKMG_07485	NFGFPA_19170	IAKHIM_09105	DBEDFI_02170	JMNLMA_10345	JBGGIF_10875	ELFFED_14800	NOMFLK_04290	IDFKNF_18960	DJNDBD_09140	CENFOH_21900	DJJPBD_15270	DDIKHE_16260	HCIPHD_16490	BMDLEM_16595	HOOPBA_11175	LDFCJJ_00275	BJKBEP_25155	LBLHCH_15875	EEKKCC_06845	KKJNHA_13485	CJDPBE_18260	EOJALA_06045	EOBMCO_20770	DPDBNH_03925	HHIHPC_20060	OCDIIC_14830	NGGPOK_16015	FFIAJL_17560	LGAENP_16910	DCLDKI_22345	FMEFAN_18335	BLIPDG_16700	JFBFPL_23240	JGBKOJ_05280	GOLLKO_15550	CILHPA_06745	NGMBEI_03080	ECJCCC_03335	MIMKKG_03835	DAGIEK_21645	JIGEAM_01690	HGOJOK_10070	OJNGFP_14915	GNDJMD_09205	DCCOKA_05500	PGBHOF_12400	AKIIDJ_22585	DJJDBC_05565	NKAKKI_06630	EJAPGE_03165	LCIMNJ_14920	CGANNN_17380	IOFMAC_17145	ALDCDA_15510	EJNEHC_14370	KCLCNA_12575	GGPCIF_02485	FBADPK_16675	OPCLCI_16805	BJOBCI_15675	OBMPGF_18145	MDNAAJ_00245	BCGBLI_08070	DLKEFE_14155	BOCKJF_13975	LKOJPJ_14160	BFCAFJ_07795	ONHILL_06675	OJCEBO_13600	BELLDJ_13975	DEJEEC_14155	AAFGNI_13635	FNCMOD_14835	COFGLE_14835	JCEEJN_15910	OPHMOD_19870	CBBEPK_18680 "CBBEPK_18675"	EOGPAK_18500	PMMMHE_17695	GLMLHC_06105	DFGEOD_17740		KOCLMF_17360	LKABHH_14415	JLBBDJ_03100	JCBLLH_03745	IPBOOG_23470	HDIJLM_15720	COBPKG_15980	LBEEIK_11025	KJGOGM_05045	BKNEHP_07135	CGJCGN_10020	GIMIIB_15620	AJHODI_20415	LOMHKE_11505	NLJBBG_22990	CLBHEH_03815	ODBBOM_03255	EFPCMC_15830	LBCIOI_15285	LIKEFC_03245	PGDFCP_15605	DJMEJO_03340	AIDLFO_14580	HKGKGK_16175	INCDPE_15765	CKHHNN_17785	EHJPGH_17980	EILHBH_13435	EILKHA_16210	FIHPJD_15690	FCLHFF_13635	FBMHDK_12830	IJOPNE_07040	MCAPOH_16325	BAOKFO_14015	OFLIIG_14835	NPGDKE_03220	PBONEA_16375	BMCPAB_15480	GHPLEN_22365	KGDPGI_16020	BPACMN_01320	IKLFBA_14535	JLFKBF_01320	EPOBBO_03565	LMNAAD_09140	DKJBOD_12350	JJCHFB_07305	MAJAFM_10780	JHPPCE_18145	DIEEIN_06340	ADLLML_26430	AFCPGO_09175
PBONEA_20315	cloud	hypothetical protein	1	1	1	NA	NA				152	152	152																																																																																																																																														PBONEA_20315
PBONEA_22000	cloud	hypothetical protein	1	1	1	NA	NA				218	218	218																																																																																																																																														PBONEA_22000
GJPEJG_11440	cloud	Replication protein	1	1	1	NA	NA				887	887	887													GJPEJG_11440
GJPEJG_13125	cloud	type I restriction-modification systemendonuclease	3	3	1	NA	NA				3215	3215	3215													GJPEJG_13125																													KKJNHA_21040																																																																																										EILHBH_20620
GJPEJG_15260	cloud	Terminase small subunit	1	1	1	NA	NA				704	704	704													GJPEJG_15260
GJPEJG_16550	cloud	Alpha/beta hydrolase	1	1	1	NA	NA				770	770	770													GJPEJG_16550
GJPEJG_19135	cloud	Radical SAM core domain-containing protein	1	1	1	NA	NA				893	893	893													GJPEJG_19135
GJPEJG_20735	cloud	Glycosyl transferase family 2	1	1	1	NA	NA				836	836	836													GJPEJG_20735
GJPEJG_22195	cloud	Head fiber protein	4	4	1	NA	NA				338	338	338				NLOMDJ_07605									GJPEJG_22195											IAKHIM_01430																																																																																																												EILHBH_11630
GJPEJG_25775	cloud	Arm DNA-binding domain-containing protein	1	1	1	NA	NA				548	548	548													GJPEJG_25775
DDIKHE_09195	cloud	hypothetical protein	1	1	1	NA	NA				500	500	500																																		DDIKHE_09195
DDIKHE_09355	cloud	hypothetical protein	2	2	1	NA	NA				212	212	212																																		DDIKHE_09355																																																																OPHMOD_10190
DDIKHE_10735	cloud	hypothetical protein	1	2	2	NA	NA				881	881	881																																		DDIKHE_10520 "DDIKHE_10735"
DDIKHE_11060	cloud	Restriction endonuclease	1	1	1	NA	NA				1223	1223	1223																																		DDIKHE_11060
DDIKHE_13940	cloud	hypothetical protein	1	1	1	NA	NA				272	272	272																																		DDIKHE_13940
DDIKHE_17215	cloud	hypothetical protein	1	1	1	NA	NA				884	884	884																																		DDIKHE_17215
LBLHCH_13310	cloud	Flavin reductase	2	2	1	NA	NA				581	581	581																																								LBLHCH_13310													FMEFAN_17550
LBLHCH_18635	cloud	hypothetical protein	1	1	1	NA	NA				215	215	215																																								LBLHCH_18635
EEKKCC_00585	cloud	hypothetical protein	1	1	1	NA	NA				179	179	179																																									EEKKCC_00585
JGBKOJ_24935	cloud	TIGR04141 family sporadically distributedprotein	1	1	1	NA	NA				1634	1634	1634																																																								JGBKOJ_24935
GOLLKO_04480	cloud	DUF2398 domain-containing protein	3	3	1	NA	NA				1151	1151	1151															MIJDMG_00110																																										GOLLKO_04480			ECJCCC_17865
DJJDBC_14855	cloud	ATP-dependent helicase	2	2	1	NA	NA				899	1451	1175																																										KKJNHA_09395																												DJJDBC_14855
DJJDBC_15190	cloud	hypothetical protein	3	3	1	NA	NA				176	176	176																																																																						DJJDBC_15190																																	DFGEOD_26385																NLJBBG_10000
AJHODI_04895	cloud	tyrosine-type recombinase/integrase	3	3	1	NA	NA				1256	1256	1256																						FCHKMG_07850																																																																																															AJHODI_04895																									PBONEA_00440
AJHODI_05055	cloud	hypothetical protein	1	1	1	NA	NA				554	554	554																																																																																																																					AJHODI_05055
LBCIOI_08095	shell	hypothetical protein	36	40	1.11	NA	NA				98	140	103.33				NLOMDJ_10255					IGPPEB_06950										JIKEJH_19630		HMGIEG_21720										DJNDBD_07475																		NGGPOK_08120 "NGGPOK_07980"	FFIAJL_15895	LGAENP_07965 "LGAENP_08105"	DCLDKI_04810				JGBKOJ_04475 "JGBKOJ_16125"		CILHPA_16040										PGBHOF_13000							IOFMAC_18725							BJOBCI_07620			BCGBLI_23615													OPHMOD_13015	CBBEPK_20375	EOGPAK_20195	PMMMHE_19365											LBEEIK_23140	KJGOGM_24540	BKNEHP_05470							ODBBOM_21475		LBCIOI_08095	LIKEFC_21460		DJMEJO_21660			INCDPE_10320	CKHHNN_16120							IJOPNE_11010			OFLIIG_15945	NPGDKE_09625				KGDPGI_07980 "KGDPGI_08120"				EPOBBO_23020		DKJBOD_09100		MAJAFM_08420	JHPPCE_16480
EHJPGH_07095	cloud	hypothetical protein	2	2	1	NA	NA				158	158	158																																																																												ALDCDA_22535																																																							EHJPGH_07095
IJOPNE_01390	cloud	Multidrug resistance ABC transporterATP-binding/permease protein BmrA	3	3	1	NA	NA				1754	1754	1754																																																																																																																																							FCLHFF_01490		IJOPNE_01390			OFLIIG_10575
IJOPNE_03660	cloud	hypothetical protein	2	2	1	NA	NA				353	353	353																																																																																																																																									IJOPNE_03660			OFLIIG_15510
IJOPNE_08650	cloud	hypothetical protein	5	5	1	NA	NA				161	302	273.8																																																																													EJNEHC_10670																																		COBPKG_17680																								FCLHFF_15245		IJOPNE_08650			OFLIIG_18575
BPACMN_09200	cloud	hypothetical protein	2	2	1	NA	NA				506	506	506																																																																																																																																																		BPACMN_09200		JLFKBF_22480
BPACMN_20425	cloud	hypothetical protein	2	2	1	NA	NA				236	236	236																																																																																																																																																		BPACMN_20425		JLFKBF_20055
BPACMN_21710	cloud	hypothetical protein	2	2	1	NA	NA				569	569	569																																																																																																																																																		BPACMN_21710		JLFKBF_21780
BPACMN_22030	cloud	hypothetical protein	4	4	1	NA	NA				785	842	812																																																																				PGBHOF_20890			NKAKKI_09840																																																																											BPACMN_22030		JLFKBF_21460
MAJAFM_17425	cloud	KTSC domain-containing protein	3	3	1	NA	NA				209	209	209								IGBODH_06130																																			CJDPBE_19050																																																																																																														MAJAFM_17425
NKLHCN_20465	cloud	hypothetical protein	1	1	1	NA	NA				143	143	143			NKLHCN_20465
NKLHCN_21450	cloud	hypothetical protein	3	3	1	NA	NA				485	485	485			NKLHCN_21450														GLJFBC_16640																																																			PGBHOF_05830
NKLHCN_25005	cloud	SAVED domain-containing protein	2	2	1	NA	NA				1514	1514	1514			NKLHCN_25005																																																																											KCLCNA_09095
NKLHCN_25170	cloud	ACP S-malonyltransferase	3	3	1	NA	NA				3356	3356	3356			NKLHCN_25170																																						EEKKCC_03425				EOBMCO_13765
NKLHCN_26640	cloud	hypothetical protein	1	1	1	NA	NA				140	140	140			NKLHCN_26640
NKLHCN_26800	cloud	hypothetical protein	1	1	1	NA	NA				239	239	239			NKLHCN_26800
NKLHCN_26960	cloud	ATP-binding protein	1	1	1	NA	NA				1085	1085	1085			NKLHCN_26960
NKLHCN_27120	cloud	hypothetical protein	1	1	1	NA	NA				539	539	539			NKLHCN_27120
NKLHCN_27280	cloud	Phage protein	1	1	1	NA	NA				275	275	275			NKLHCN_27280
NKLHCN_27440	cloud	helix-turn-helix transcriptional regulator	1	1	1	NA	NA				212	212	212			NKLHCN_27440
NKLHCN_27600	cloud	DUF1617 domain-containing protein	1	2	2	NA	NA				425	425	425			NKLHCN_26545 "NKLHCN_27600"
PKKMDF_08045	cloud	hypothetical protein	1	1	1	NA	NA				125	125	125																				PKKMDF_08045
PKKMDF_11625	cloud	hypothetical protein	1	1	1	NA	NA				215	215	215																				PKKMDF_11625
PKKMDF_14380	cloud	Oxidoreductase	1	1	1	NA	NA				743	743	743																				PKKMDF_14380
PKKMDF_14540	cloud	hypothetical protein	1	1	1	NA	NA				383	383	383																				PKKMDF_14540
PKKMDF_16500	cloud	Phage ABA sandwich domain-containing protein	1	1	1	NA	NA				329	329	329																				PKKMDF_16500
PKKMDF_17475	cloud	hypothetical protein	1	1	1	NA	NA				179	179	179																				PKKMDF_17475
DDIKHE_09035	cloud	hypothetical protein	1	1	1	NA	NA				377	377	377																																		DDIKHE_09035
DDIKHE_11065	cloud	DUF262 domain-containing protein	1	1	1	NA	NA				1190	1190	1190																																		DDIKHE_11065
DDIKHE_13945	cloud	ParB/Sulfiredoxin domain-containing protein	1	1	1	NA	NA				1136	1136	1136																																		DDIKHE_13945
DDIKHE_17220	cloud	hypothetical protein	1	1	1	NA	NA				1421	1421	1421																																		DDIKHE_17220
EOBMCO_16935	shell	DNA-binding protein	45	56	1.24	NA	NA				185	1487	1013.91		OBDPAD_11725		NLOMDJ_10305		LLABAM_02290 "LLABAM_10260"	LPIHEM_16800 "LPIHEM_06360"	IGBODH_09415 "IGBODH_09410"	IGPPEB_06900 "IGPPEB_01375"	AGPCOI_19670			GJPEJG_25870	CLGJPB_15295					JIKEJH_17590		HMGIEG_19760		NFGFPA_08000							IDFKNF_17295		CENFOH_23380							BJKBEP_26545		EEKKCC_23805 "EEKKCC_02155"				EOBMCO_16935	DPDBNH_01540												CILHPA_16070					JIGEAM_23825		OJNGFP_00105				AKIIDJ_15140 "AKIIDJ_21755"		NKAKKI_02205		LCIMNJ_13520	CGANNN_15985 "CGANNN_03605" "CGANNN_03600"	IOFMAC_03710			KCLCNA_10245																				OPHMOD_20660														LBEEIK_23170	KJGOGM_02765			GIMIIB_13840		LOMHKE_01350	NLJBBG_24350 "NLJBBG_24405"		ODBBOM_01480	EFPCMC_08385	LBCIOI_13510	LIKEFC_01470			AIDLFO_00570															PBONEA_11315 "PBONEA_11310"					IKLFBA_03270		EPOBBO_02225 "EPOBBO_28010"		DKJBOD_09130	JJCHFB_05105	MAJAFM_16215		DIEEIN_09565
EOBMCO_17585	cloud	hypothetical protein	2	2	1	NA	NA				782	782	782																																													EOBMCO_17585																																																																										NLJBBG_21180
EOBMCO_21520	cloud	hypothetical protein	2	4	2	NA	NA				122	1427	774.5																																			HCIPHD_12885 "HCIPHD_13465"										EOBMCO_21695 "EOBMCO_21520"
EOBMCO_25310	cloud	hypothetical protein	2	2	1	NA	NA				785	797	791																																			HCIPHD_02985										EOBMCO_25310
HGOJOK_13205	cloud	DUF2971 domain-containing protein	2	2	1	NA	NA				959	959	959																																																																HGOJOK_13205																																																													PGDFCP_12490
HGOJOK_17065	cloud	hypothetical protein	2	2	1	NA	NA				953	1628	1290.5																																																																HGOJOK_17065																																																																													NPGDKE_19630
HGOJOK_25160	cloud	hypothetical protein	1	1	1	NA	NA				572	572	572																																																																HGOJOK_25160
OJNGFP_00200	cloud	hypothetical protein	2	2	1	NA	NA				116	116	116																																												EOJALA_19490																					OJNGFP_00200
CGANNN_18220	cloud	hypothetical protein	1	1	1	NA	NA				518	518	518																																																																										CGANNN_18220
DFGEOD_26230	cloud	hypothetical protein	2	2	1	NA	NA				1220	1220	1220																																																																						DJJDBC_15345																																	DFGEOD_26230
DFGEOD_26390	cloud	hypothetical protein	2	2	1	NA	NA				224	224	224																																																																						DJJDBC_15185																																	DFGEOD_26390
HDCEPJ_00045	cloud	Beta-1,6-glucanase	1	1	1	NA	NA				1565	1565	1565																																																																																																								HDCEPJ_00045
HDCEPJ_00205	cloud	LacI family transcriptional regulator	1	1	1	NA	NA				1034	1034	1034																																																																																																								HDCEPJ_00205
HDCEPJ_00525	cloud	MFS domain-containing protein	1	1	1	NA	NA				1175	1175	1175																																																																																																								HDCEPJ_00525
HDCEPJ_00685	cloud	Arabinogalactan endo-beta-1,4-galactanase	1	1	1	NA	NA				1049	1049	1049																																																																																																								HDCEPJ_00685
HDCEPJ_00845	cloud	YqzM family protein	1	1	1	NA	NA				155	155	155																																																																																																								HDCEPJ_00845
HDCEPJ_01005	cloud	Glyco-trans-2-like domain-containing protein	1	1	1	NA	NA				773	773	773																																																																																																								HDCEPJ_01005
HDCEPJ_01165	cloud	Restriction endonuclease subunit S	1	1	1	NA	NA				341	341	341																																																																																																								HDCEPJ_01165
HDCEPJ_01325	cloud	Protein of unknown function DUF72	1	1	1	NA	NA				875	875	875																																																																																																								HDCEPJ_01325
HDCEPJ_01655	cloud	Threonine synthase	1	1	1	NA	NA				1070	1070	1070																																																																																																								HDCEPJ_01655
HDCEPJ_01815	cloud	Uncharacterised 5xTM membrane BCR, YitT familyCOG1284	1	1	1	NA	NA				734	734	734																																																																																																								HDCEPJ_01815
HDCEPJ_01975	cloud	hypothetical protein	1	1	1	NA	NA				1631	1631	1631																																																																																																								HDCEPJ_01975
HDCEPJ_02295	cloud	Z-ring formation inhibitor MciZ	1	1	1	NA	NA				134	134	134																																																																																																								HDCEPJ_02295
HDCEPJ_02455	cloud	hypothetical protein	1	1	1	NA	NA				740	740	740																																																																																																								HDCEPJ_02455
HDCEPJ_02615	cloud	hypothetical protein	1	1	1	NA	NA				374	374	374																																																																																																								HDCEPJ_02615
HDCEPJ_02775	cloud	Glycerol-3-phosphate acyltransferase	1	1	1	NA	NA				623	623	623																																																																																																								HDCEPJ_02775
HDCEPJ_02935	cloud	Prephenate dehydrogenase	1	1	1	NA	NA				1094	1094	1094																																																																																																								HDCEPJ_02935
HDCEPJ_03095	cloud	AAA domain-containing protein	1	1	1	NA	NA				1502	1502	1502																																																																																																								HDCEPJ_03095
HDCEPJ_03255	cloud	HTH-type transcriptional activator Btr	1	1	1	NA	NA				1640	1640	1640																																																																																																								HDCEPJ_03255
HDCEPJ_03415	cloud	ABC transporter permease	1	1	1	NA	NA				1952	1952	1952																																																																																																								HDCEPJ_03415
HDCEPJ_03575	cloud	hypothetical protein	1	1	1	NA	NA				953	953	953																																																																																																								HDCEPJ_03575
HDCEPJ_03735	cloud	hypothetical protein	1	1	1	NA	NA				476	476	476																																																																																																								HDCEPJ_03735
EEKKCC_23395	cloud	hypothetical protein	4	4	1	NA	NA				113	113	113							LPIHEM_24010																																		EEKKCC_23395																													DJJDBC_15365																																																																																							AFCPGO_05035
OCDIIC_24505	shell	hypothetical protein	8	8	1	NA	NA				191	197	196.25														CLGJPB_20030																																		OCDIIC_24505																							NKAKKI_24665																								FNCMOD_24510	COFGLE_24565																								CLBHEH_20010																						PBONEA_25450								LMNAAD_07310
NGGPOK_00005	persistent	Chromosomal replication initiator protein DnaA	154	154	1	NA	NA				845	1511	1341.93	MEOEIE_03520	OBDPAD_11090	NKLHCN_11540	NLOMDJ_00010	JIAGNE_01555	LLABAM_12450	LPIHEM_11900	IGBODH_16175	IGPPEB_15850	AGPCOI_14330	CGALJB_20980	AKOHIC_07885	GJPEJG_10190	CLGJPB_19705	MIJDMG_11430	BJJPPJ_02370	GLJFBC_00485	EJALJH_06835	JIKEJH_27205	PKKMDF_15220	HMGIEG_25100	FCHKMG_09990	NFGFPA_00045	IAKHIM_12820	DBEDFI_16475	JMNLMA_02935	JBGGIF_19430	ELFFED_19475	NOMFLK_20030	IDFKNF_00005	DJNDBD_25045	CENFOH_05925	DJJPBD_25135	DDIKHE_10785	HCIPHD_00005	BMDLEM_00005	HOOPBA_11855	LDFCJJ_13370	BJKBEP_04940	LBLHCH_00005	EEKKCC_16760	KKJNHA_10145	CJDPBE_15985	EOJALA_16200	EOBMCO_14320	DPDBNH_11095	HHIHPC_02365	OCDIIC_00005	NGGPOK_00005	FFIAJL_27435	LGAENP_00005	DCLDKI_22765	FMEFAN_26355	BLIPDG_00010	JFBFPL_08055	JGBKOJ_25350	GOLLKO_00005	CILHPA_12005	NGMBEI_13055	ECJCCC_13400	MIMKKG_14030	DAGIEK_11985	JIGEAM_14095	HGOJOK_16300	OJNGFP_12545	GNDJMD_19230	DCCOKA_15835	PGBHOF_21825	AKIIDJ_10640	DJJDBC_22310	NKAKKI_09395	EJAPGE_13170	LCIMNJ_00010	CGANNN_00010	IOFMAC_00005		EJNEHC_16400	KCLCNA_07440	GGPCIF_05770	FBADPK_26790	OPCLCI_20415	BJOBCI_25500	OBMPGF_08310	MDNAAJ_23475	BCGBLI_15910	DLKEFE_16735	BOCKJF_19465	LKOJPJ_16745	BFCAFJ_17780	ONHILL_18090	OJCEBO_20015	BELLDJ_16550	DEJEEC_19655	AAFGNI_20040	FNCMOD_00005	COFGLE_00005	JCEEJN_00005	OPHMOD_00045	CBBEPK_08740	EOGPAK_08660	PMMMHE_01645	GLMLHC_16430	DFGEOD_08005	HDCEPJ_16375	KOCLMF_23495	LKABHH_00045	JLBBDJ_19975	JCBLLH_19125	IPBOOG_13540	HDIJLM_00005	COBPKG_00005	LBEEIK_14505	KJGOGM_12050	BKNEHP_16855	CGJCGN_03595	GIMIIB_00005	AJHODI_04455	LOMHKE_21210	NLJBBG_12860	CLBHEH_19670	ODBBOM_13335	EFPCMC_26115	LBCIOI_25360	LIKEFC_13330		DJMEJO_13255	AIDLFO_03880	HKGKGK_00005	INCDPE_00005		EHJPGH_10025	EILHBH_15675	EILKHA_00005	FIHPJD_00005	FCLHFF_19985	FBMHDK_19535	IJOPNE_18500	MCAPOH_18105	BAOKFO_15820	OFLIIG_06990	NPGDKE_13140	PBONEA_00005	BMCPAB_00005	GHPLEN_20790	KGDPGI_00005	BPACMN_05475	IKLFBA_03100	JLFKBF_07270	EPOBBO_06025	LMNAAD_07680	DKJBOD_01990	JJCHFB_12070	MAJAFM_07205	JHPPCE_00245	DIEEIN_13460	ADLLML_01485	AFCPGO_00045
DAGIEK_10970	cloud	restriction endonuclease subunit S	2	2	1	NA	NA				1223	1223	1223																																																														DAGIEK_10970																																			JCEEJN_01020
DAGIEK_13815	cloud	hypothetical protein	2	2	1	NA	NA				353	353	353																																																														DAGIEK_13815																																			JCEEJN_23770
NKAKKI_05185	cloud	hypothetical protein	1	1	1	NA	NA				149	149	149																																																																							NKAKKI_05185
ALDCDA_20295	cloud	hypothetical protein	5	5	1	NA	NA				434	434	434																BJJPPJ_13930																															HHIHPC_22130												NGMBEI_07865																	ALDCDA_20295																																	IPBOOG_18705
IPBOOG_18695	cloud	hypothetical protein	5	5	1	NA	NA				131	131	131																BJJPPJ_13920																															HHIHPC_22120												NGMBEI_07875																	ALDCDA_20305																																	IPBOOG_18695
IPBOOG_21655	cloud	TIR domain-containing protein	1	1	1	NA	NA				1331	1331	1331																																																																																																													IPBOOG_21655
IPBOOG_26010	shell	hypothetical protein	8	9	1.12	NA	NA				386	887	771.33																						FCHKMG_17985		IAKHIM_16800																	EEKKCC_23895																						JIGEAM_22005																																			OPHMOD_22705				GLMLHC_07250							IPBOOG_26010																						EHJPGH_24050 "EHJPGH_24045"
IPBOOG_26500	cloud	hypothetical protein	3	3	1	NA	NA				479	479	479																																																															JIGEAM_26345																																			OPHMOD_23885											IPBOOG_26500
LOMHKE_13240	cloud	hypothetical protein	2	2	1	NA	NA				341	341	341																																																																																																																						LOMHKE_13240																													IKLFBA_12465
LOMHKE_16360	cloud	hypothetical protein	1	1	1	NA	NA				185	185	185																																																																																																																						LOMHKE_16360
LOMHKE_20870	cloud	hypothetical protein	1	1	1	NA	NA				683	683	683																																																																																																																						LOMHKE_20870
NLJBBG_01545	shell	hypothetical protein	112	113	1.01	NA	NA				170	182	181.79	MEOEIE_20380	OBDPAD_23660	NKLHCN_00985	NLOMDJ_11025		LLABAM_02935	LPIHEM_04395		IGPPEB_16175 "IGPPEB_06100"	AGPCOI_05890	CGALJB_15840		GJPEJG_23140	CLGJPB_02450				EJALJH_16240		PKKMDF_00850		FCHKMG_17945		IAKHIM_16760	DBEDFI_18835	JMNLMA_23785	JBGGIF_22260	ELFFED_22290	NOMFLK_22505	IDFKNF_10445		CENFOH_16270	DJJPBD_07520	DDIKHE_19725	HCIPHD_10805		HOOPBA_07160	LDFCJJ_16780	BJKBEP_17060	LBLHCH_10720			CJDPBE_04825		EOBMCO_09655	DPDBNH_14325			NGGPOK_10880		LGAENP_10865	DCLDKI_15210	FMEFAN_14785	BLIPDG_10805	JFBFPL_15870	JGBKOJ_03450	GOLLKO_10495	CILHPA_18410	NGMBEI_23215	ECJCCC_23575	MIMKKG_13330		JIGEAM_05445	HGOJOK_00660		GNDJMD_06340	DCCOKA_08315	PGBHOF_16995	AKIIDJ_18465	DJJDBC_02310	NKAKKI_13415	EJAPGE_23930		CGANNN_11475	IOFMAC_10900	ALDCDA_10210		KCLCNA_19495	GGPCIF_12215	FBADPK_10690	OPCLCI_06815	BJOBCI_10220	OBMPGF_23195		BCGBLI_15180	DLKEFE_03530	BOCKJF_09895	LKOJPJ_03540	BFCAFJ_14175	ONHILL_10770	OJCEBO_09520	BELLDJ_03350	DEJEEC_03485	AAFGNI_02970				OPHMOD_24860				GLMLHC_07210	DFGEOD_06470		KOCLMF_08940	LKABHH_18240	JLBBDJ_09640	JCBLLH_16350	IPBOOG_02075	HDIJLM_10190		LBEEIK_24740	KJGOGM_25435			GIMIIB_10600		LOMHKE_05625	NLJBBG_01545	CLBHEH_08920		EFPCMC_10815			PGDFCP_10440	DJMEJO_24125	AIDLFO_20060	HKGKGK_10675			EHJPGH_06280		EILKHA_10700	FIHPJD_10615	FCLHFF_09765	FBMHDK_09820	IJOPNE_14830	MCAPOH_10445	BAOKFO_09320	OFLIIG_24905	NPGDKE_12230		BMCPAB_10380	GHPLEN_00730	KGDPGI_10885	BPACMN_04565	IKLFBA_05710	JLFKBF_03970		LMNAAD_13665	DKJBOD_17585		MAJAFM_00980				AFCPGO_08270
EHJPGH_23130	cloud	NmrA domain-containing protein	2	2	1	NA	NA				881	881	881																	GLJFBC_12925																																																																																																																		EHJPGH_23130
EHJPGH_23290	cloud	AraC family transcriptional regulator	2	2	1	NA	NA				782	782	782																	GLJFBC_13090																																																																																																																		EHJPGH_23290
EILHBH_02795	cloud	hypothetical protein	1	1	1	NA	NA				176	176	176																																																																																																																																				EILHBH_02795
JLFKBF_00295	persistent	hypothetical protein	156	156	1	NA	NA				299	422	404.87	MEOEIE_22005	OBDPAD_05845	NKLHCN_20795	NLOMDJ_17580	JIAGNE_07940	LLABAM_19165	LPIHEM_23110	IGBODH_22825	IGPPEB_17200	AGPCOI_21845	CGALJB_10310	AKOHIC_16655	GJPEJG_09500	CLGJPB_16830	MIJDMG_15445	BJJPPJ_17595	GLJFBC_17295	EJALJH_04415	JIKEJH_00385	PKKMDF_15940	HMGIEG_23450	FCHKMG_23600	NFGFPA_11240	IAKHIM_24480	DBEDFI_03270	JMNLMA_22595	JBGGIF_20230	ELFFED_20965	NOMFLK_05390	IDFKNF_19995	DJNDBD_10185	CENFOH_22985	DJJPBD_14230	DDIKHE_08440	HCIPHD_18080	BMDLEM_17730	HOOPBA_15285	LDFCJJ_02785	BJKBEP_24010	LBLHCH_17275	EEKKCC_07925	KKJNHA_04290	CJDPBE_21410	EOJALA_05010	EOBMCO_13710	DPDBNH_05030	HHIHPC_05715	OCDIIC_16110	NGGPOK_17425	FFIAJL_18610	LGAENP_18310	DCLDKI_18130	FMEFAN_19405	BLIPDG_17810	JFBFPL_13975	JGBKOJ_26140	GOLLKO_17105	CILHPA_12740	NGMBEI_04110	ECJCCC_04430	MIMKKG_04945	DAGIEK_20630	JIGEAM_02770	HGOJOK_08970	OJNGFP_25460	GNDJMD_10235	DCCOKA_02095	PGBHOF_05175	AKIIDJ_28520	DJJDBC_02440	NKAKKI_11670	EJAPGE_04355	LCIMNJ_16055	CGANNN_18490	IOFMAC_18225	ALDCDA_16605	EJNEHC_10120	KCLCNA_20105	GGPCIF_01395	FBADPK_17780	OPCLCI_11850	BJOBCI_16745	OBMPGF_17050	MDNAAJ_13765	BCGBLI_09150	DLKEFE_13040	BOCKJF_12860	LKOJPJ_13045	BFCAFJ_06680	ONHILL_05560	OJCEBO_12485	BELLDJ_12860	DEJEEC_13040	AAFGNI_12520	FNCMOD_16115	COFGLE_16115	JCEEJN_16935	OPHMOD_16825	CBBEPK_17580	EOGPAK_17430	PMMMHE_27750	GLMLHC_17995	DFGEOD_16690		KOCLMF_18540	LKABHH_04025	JLBBDJ_25515	JCBLLH_23145	IPBOOG_22425	HDIJLM_16820	COBPKG_17075	LBEEIK_10000	KJGOGM_06125	BKNEHP_08180	CGJCGN_07860	GIMIIB_16720	AJHODI_21515	LOMHKE_12560	NLJBBG_21920	CLBHEH_02675	ODBBOM_04340	EFPCMC_16860	LBCIOI_16375	LIKEFC_04340	PGDFCP_16675	DJMEJO_04380	AIDLFO_12880	HKGKGK_17265	INCDPE_16820	CKHHNN_18830	EHJPGH_14595	EILHBH_22665	EILKHA_17310	FIHPJD_16770	FCLHFF_14685	FBMHDK_14300	IJOPNE_08090	MCAPOH_14855	BAOKFO_12540	OFLIIG_19135	NPGDKE_04250	PBONEA_17275	BMCPAB_16575	GHPLEN_21335	KGDPGI_17430	BPACMN_00295	IKLFBA_13195	JLFKBF_00295	EPOBBO_04700	LMNAAD_08110	DKJBOD_11325	JJCHFB_12835	MAJAFM_07920	JHPPCE_19190	DIEEIN_07435	ADLLML_07225	AFCPGO_10195
JLFKBF_02555	cloud	hypothetical protein	2	2	1	NA	NA				155	155	155																																																																																																																																																		BPACMN_02555		JLFKBF_02555
IGPPEB_09015	cloud	OPT family oligopeptide transporter	4	4	1	NA	NA				1607	1607	1607				NLOMDJ_08075					IGPPEB_09015																																																																																																																	EFPCMC_07945																											EPOBBO_11715
IGPPEB_16015	cloud	hypothetical protein	2	2	1	NA	NA				428	428	428									IGPPEB_16015	AGPCOI_12045
IGPPEB_16200	cloud	hypothetical protein	2	2	1	NA	NA				656	656	656									IGPPEB_16200																																																																																																																						AIDLFO_13920
IGPPEB_18620	cloud	hypothetical protein	3	3	1	NA	NA				380	824	676									IGPPEB_18620																																		CJDPBE_02060																																																																																																										EPOBBO_21810
CLGJPB_09155	cloud	CRISPR type III-B/RAMP module-associated proteinCmr5	1	1	1	NA	NA				356	356	356														CLGJPB_09155
CLGJPB_11185	cloud	hypothetical protein	6	6	1	NA	NA				1673	1673	1673				NLOMDJ_06455				IGBODH_08890						CLGJPB_11185																						BMDLEM_06190																																					LCIMNJ_06470																																																																					PBONEA_06340
CLGJPB_17510	cloud	Helix-turn-helix domain-containing protein	1	1	1	NA	NA				503	503	503														CLGJPB_17510
CLGJPB_18965	cloud	hypothetical protein	1	1	1	NA	NA				221	221	221														CLGJPB_18965
CLGJPB_19775	persistent	DUF951 domain-containing protein	157	157	1	NA	NA				206	248	221.88	MEOEIE_03590	OBDPAD_11020	NKLHCN_11610	NLOMDJ_26655	JIAGNE_01625	LLABAM_12520	LPIHEM_11830	IGBODH_16105	IGPPEB_15780	AGPCOI_14400	CGALJB_20910	AKOHIC_07955	GJPEJG_10260	CLGJPB_19775	MIJDMG_11360	BJJPPJ_02295	GLJFBC_00415	EJALJH_06765	JIKEJH_27135	PKKMDF_15150	HMGIEG_25170	FCHKMG_10060	NFGFPA_00115	IAKHIM_12890	DBEDFI_16405	JMNLMA_02865	JBGGIF_19360	ELFFED_19405	NOMFLK_19960	IDFKNF_28765	DJNDBD_25115	CENFOH_05855	DJJPBD_25065	DDIKHE_10860	HCIPHD_27175	BMDLEM_26525	HOOPBA_11925	LDFCJJ_13300	BJKBEP_04870	LBLHCH_26290	EEKKCC_16830	KKJNHA_10215	CJDPBE_16055	EOJALA_16130	EOBMCO_14390	DPDBNH_11165	HHIHPC_02290	OCDIIC_24760	NGGPOK_26140	FFIAJL_27365	LGAENP_27040	DCLDKI_22835	FMEFAN_26285	BLIPDG_27405	JFBFPL_21020	JGBKOJ_25280	GOLLKO_25855	CILHPA_11935	NGMBEI_12985	ECJCCC_13330	MIMKKG_14100	DAGIEK_12055	JIGEAM_14025	HGOJOK_16230	OJNGFP_22960	GNDJMD_19300	DCCOKA_15765	PGBHOF_21755	AKIIDJ_10570	DJJDBC_22450	NKAKKI_09325	EJAPGE_13100	LCIMNJ_24885	CGANNN_27665	IOFMAC_27595	ALDCDA_25415	EJNEHC_16470	KCLCNA_07370	GGPCIF_05840	FBADPK_26720	OPCLCI_20485	BJOBCI_25430	OBMPGF_08380	MDNAAJ_23405	BCGBLI_15980	DLKEFE_16805	BOCKJF_19395	LKOJPJ_16815	BFCAFJ_17710	ONHILL_18020	OJCEBO_19945	BELLDJ_16620	DEJEEC_19585	AAFGNI_19970	FNCMOD_24765	COFGLE_24820	JCEEJN_25545	OPHMOD_00115	CBBEPK_08810	EOGPAK_08730	PMMMHE_01575	GLMLHC_16360	DFGEOD_08075	HDCEPJ_16465	KOCLMF_23565	LKABHH_00115	JLBBDJ_20045	JCBLLH_19195	IPBOOG_13610	HDIJLM_25460	COBPKG_25785	LBEEIK_14575	KJGOGM_12120	BKNEHP_16785	CGJCGN_03665	GIMIIB_25290	AJHODI_04385	LOMHKE_21140	NLJBBG_12935	CLBHEH_19740	ODBBOM_13265	EFPCMC_26045	LBCIOI_25290	LIKEFC_13260	PGDFCP_25725	DJMEJO_13185	AIDLFO_03950	HKGKGK_26520	INCDPE_25445	CKHHNN_27445	EHJPGH_09955	EILHBH_15745	EILKHA_26220	FIHPJD_25310	FCLHFF_19915	FBMHDK_19465	IJOPNE_18430	MCAPOH_18175	BAOKFO_15890	OFLIIG_07060	NPGDKE_13210	PBONEA_25695	BMCPAB_25285	GHPLEN_20720	KGDPGI_26150	BPACMN_05545	IKLFBA_03030	JLFKBF_07200	EPOBBO_06095	LMNAAD_07610	DKJBOD_02060	JJCHFB_12000	MAJAFM_07135	JHPPCE_27805	DIEEIN_13530	ADLLML_01415	AFCPGO_00115
CLGJPB_20100	cloud	hypothetical protein	1	1	1	NA	NA				323	323	323														CLGJPB_20100
IDFKNF_07925	cloud	hypothetical protein	1	1	1	NA	NA				203	203	203																														IDFKNF_07925
IDFKNF_12655	cloud	hypothetical protein	1	1	1	NA	NA				305	305	305																														IDFKNF_12655
IDFKNF_12815	cloud	hypothetical protein	1	1	1	NA	NA				839	839	839																														IDFKNF_12815
BJKBEP_17390	cloud	hypothetical protein	1	1	1	NA	NA				362	362	362																																							BJKBEP_17390
BJKBEP_28415	cloud	hypothetical protein	1	1	1	NA	NA				275	275	275																																							BJKBEP_28415
LBLHCH_03930	cloud	hypothetical protein	7	7	1	NA	NA				371	437	382.14																																	DJJPBD_13530						BJKBEP_08765	LBLHCH_03930													FMEFAN_06910					CILHPA_06115																																																						LBEEIK_18335																																							DKJBOD_24490
EOBMCO_05985	cloud	hypothetical protein	1	1	1	NA	NA				176	176	176																																													EOBMCO_05985
EOBMCO_06155	shell	replication-relaxation family protein	8	8	1	NA	NA				986	986	986																																									EEKKCC_23540				EOBMCO_06155														NGMBEI_25605				JIGEAM_22185																	FBADPK_14385																		OPHMOD_22145											IPBOOG_26190																						EHJPGH_12600
EOBMCO_06315	cloud	hypothetical protein	1	1	1	NA	NA				140	140	140																																													EOBMCO_06315
EOBMCO_11630	cloud	hypothetical protein	4	4	1	NA	NA				299	299	299																																			HCIPHD_08775									EOJALA_12195	EOBMCO_11630																				OJNGFP_21720
EOBMCO_11790	cloud	histidine kinase	6	6	1	NA	NA				1763	1763	1763													GJPEJG_25315																	IDFKNF_08325					HCIPHD_08625									EOJALA_12365	EOBMCO_11790																																																																																			HKGKGK_08470
EOBMCO_13745	cloud	amino acid adenylation domain-containing protein	3	3	1	NA	NA				13028	13028	13028			NKLHCN_25140																																						EEKKCC_03405				EOBMCO_13745
EOBMCO_17070	cloud	hypothetical protein	1	1	1	NA	NA				311	311	311																																													EOBMCO_17070
EOBMCO_17560	cloud	hypothetical protein	1	1	1	NA	NA				149	149	149																																													EOBMCO_17560
JFBFPL_14250	cloud	5-dehydro-2-deoxygluconokinase	1	1	1	NA	NA				989	989	989																																																							JFBFPL_14250
JFBFPL_16360	cloud	Response regulatory domain-containing protein	1	1	1	NA	NA				581	581	581																																																							JFBFPL_16360
JFBFPL_16545	cloud	hypothetical protein	1	1	1	NA	NA				458	458	458																																																							JFBFPL_16545
DAGIEK_10975	cloud	Site-specific DNA-methyltransferase(adenine-specific)	4	4	1	NA	NA				1490	1508	1495.25																																							BJKBEP_06040																							DAGIEK_10975																																			JCEEJN_01015																												PGDFCP_00975
PGBHOF_05815	cloud	hypothetical protein	1	1	1	NA	NA				140	140	140																																																																				PGBHOF_05815
PGBHOF_10735	cloud	DUF6270 domain-containing protein	5	5	1	NA	NA				1307	1307	1307																	GLJFBC_01525		JIKEJH_14645		HMGIEG_18805													DDIKHE_01155																																		PGBHOF_10735
PGBHOF_15580	persistent	Transcriptional regulator	155	155	1	NA	NA				1067	1154	1067.56	MEOEIE_01825	OBDPAD_01235	NKLHCN_02265	NLOMDJ_09695	JIAGNE_02500	LLABAM_08990	LPIHEM_15420	IGBODH_10810	IGPPEB_07490	AGPCOI_07145	CGALJB_14720	AKOHIC_23995	GJPEJG_24350	CLGJPB_07030	MIJDMG_23205	BJJPPJ_20325	GLJFBC_09680	EJALJH_02235	JIKEJH_16400	PKKMDF_02030	HMGIEG_17680	FCHKMG_19175	NFGFPA_04805	IAKHIM_17990	DBEDFI_17715	JMNLMA_15595	JBGGIF_00445	ELFFED_04715	NOMFLK_11585	IDFKNF_09275	DJNDBD_19490	CENFOH_15000	DJJPBD_06330	DDIKHE_23515	HCIPHD_09585	BMDLEM_09135	HOOPBA_06020	LDFCJJ_19660	BJKBEP_15810	LBLHCH_09525	EEKKCC_14660	KKJNHA_07415	CJDPBE_10065	EOJALA_11450	EOBMCO_10860	DPDBNH_15595	HHIHPC_27095	OCDIIC_09020	NGGPOK_09645	FFIAJL_09740	LGAENP_09635	DCLDKI_05215	FMEFAN_12710	BLIPDG_09535	JFBFPL_23415	JGBKOJ_15145	GOLLKO_09330	CILHPA_04285	NGMBEI_22060	ECJCCC_22410	MIMKKG_12160	DAGIEK_03015	JIGEAM_04275	HGOJOK_01780	OJNGFP_08450	GNDJMD_05085	DCCOKA_02150	PGBHOF_15580	AKIIDJ_17135	DJJDBC_12145	NKAKKI_07405	EJAPGE_22770	LCIMNJ_09565	CGANNN_10020	IOFMAC_09625	ALDCDA_09080	EJNEHC_23130	KCLCNA_01170	GGPCIF_13355	FBADPK_09565	OPCLCI_08110	BJOBCI_08970	OBMPGF_24465	MDNAAJ_27780	BCGBLI_14055	DLKEFE_04665	BOCKJF_08760	LKOJPJ_04675	BFCAFJ_13040	ONHILL_11905	OJCEBO_08385	BELLDJ_04485	DEJEEC_04620	AAFGNI_04110	FNCMOD_09020	COFGLE_09020	JCEEJN_09105	OPHMOD_04195	CBBEPK_26700	EOGPAK_26485	PMMMHE_07080	GLMLHC_08440	DFGEOD_05280		KOCLMF_10075	LKABHH_17105	JLBBDJ_08505	JCBLLH_17485	IPBOOG_00915	HDIJLM_09065	COBPKG_08975	LBEEIK_04330	KJGOGM_24040	BKNEHP_26720	CGJCGN_02645	GIMIIB_09435	AJHODI_14135	LOMHKE_04460	NLJBBG_02705	CLBHEH_10095	ODBBOM_22435	EFPCMC_09635	LBCIOI_09055	LIKEFC_22420	PGDFCP_08830	DJMEJO_22970	AIDLFO_21260	HKGKGK_09375	INCDPE_09835	CKHHNN_09885	EHJPGH_05155	EILHBH_02090	EILKHA_09575	FIHPJD_09485	FCLHFF_08635	FBMHDK_08680	IJOPNE_13700	MCAPOH_09305	BAOKFO_08180	OFLIIG_05030	NPGDKE_10965		BMCPAB_09150	GHPLEN_01905	KGDPGI_09650	BPACMN_08860	IKLFBA_04555	JLFKBF_07580	EPOBBO_19040	LMNAAD_04275	DKJBOD_18815	JJCHFB_17245	MAJAFM_02240	JHPPCE_10265	DIEEIN_21070	ADLLML_02330	AFCPGO_18690
BJOBCI_00645	cloud	AAA family ATPase	1	1	1	NA	NA				1895	1895	1895																																																																																		BJOBCI_00645
BJOBCI_00815	cloud	hypothetical protein	1	1	1	NA	NA				224	224	224																																																																																		BJOBCI_00815
BJOBCI_01465	cloud	hypothetical protein	1	1	1	NA	NA				221	221	221																																																																																		BJOBCI_01465
BJOBCI_05905	persistent	Cyclic pyranopterin monophosphate synthase	157	157	1	NA	NA				443	530	488.54	MEOEIE_07360	OBDPAD_04125	NKLHCN_05325	NLOMDJ_06390	JIAGNE_11090	LLABAM_21940	LPIHEM_20195	IGBODH_08315	IGPPEB_10380	AGPCOI_10015	CGALJB_00355	AKOHIC_01745	GJPEJG_04145	CLGJPB_11245	MIJDMG_01950	BJJPPJ_06220	GLJFBC_06625	EJALJH_11480	JIKEJH_19235	PKKMDF_05045	HMGIEG_12205	FCHKMG_01070	NFGFPA_17385	IAKHIM_03005	DBEDFI_11235	JMNLMA_18725	JBGGIF_03815	ELFFED_01350	NOMFLK_14955	IDFKNF_06095	DJNDBD_17570	CENFOH_12145	DJJPBD_16195	DDIKHE_17390	HCIPHD_06310	BMDLEM_06130	HOOPBA_02350	LDFCJJ_12255	BJKBEP_11845	LBLHCH_06590	EEKKCC_11740	KKJNHA_22540	CJDPBE_01170	EOJALA_17805	EOBMCO_02285	DPDBNH_18485	HHIHPC_16745	OCDIIC_05990	NGGPOK_06300	FFIAJL_05940	LGAENP_06280	DCLDKI_16075	FMEFAN_09425	BLIPDG_06050	JFBFPL_00810	JGBKOJ_02855	GOLLKO_06245	CILHPA_01260	NGMBEI_19220	ECJCCC_19630	MIMKKG_09345	DAGIEK_05925	JIGEAM_06470	HGOJOK_04560	OJNGFP_09575	GNDJMD_02020	DCCOKA_10090	PGBHOF_07675	AKIIDJ_05295	DJJDBC_09860	NKAKKI_23115	EJAPGE_19565	LCIMNJ_06375	CGANNN_07130	IOFMAC_06740	ALDCDA_06220	EJNEHC_07210	KCLCNA_04140	GGPCIF_10255	FBADPK_06285	OPCLCI_01740	BJOBCI_05905	OBMPGF_01900	MDNAAJ_23015	BCGBLI_11305	DLKEFE_08325	BOCKJF_05105	LKOJPJ_08330	BFCAFJ_20225	ONHILL_18290	OJCEBO_04730	BELLDJ_08150	DEJEEC_08280	AAFGNI_07770	FNCMOD_05990	COFGLE_05990	JCEEJN_06200	OPHMOD_19250	CBBEPK_02560	EOGPAK_02530	PMMMHE_12380	GLMLHC_02705	DFGEOD_02380	HDCEPJ_16630	KOCLMF_23370	LKABHH_09375	JLBBDJ_11270	JCBLLH_15120	IPBOOG_07420	HDIJLM_06235	COBPKG_06155	LBEEIK_01325	KJGOGM_21240	BKNEHP_22910	CGJCGN_04700	GIMIIB_06505	AJHODI_11320	LOMHKE_01255	NLJBBG_06305	CLBHEH_13340	ODBBOM_19510	EFPCMC_06565	LBCIOI_06130	LIKEFC_19500	PGDFCP_06045	DJMEJO_19535	AIDLFO_24360	HKGKGK_06185	INCDPE_06735	CKHHNN_06075	EHJPGH_02125	EILHBH_04985	EILKHA_06240	FIHPJD_06290	FCLHFF_05700	FBMHDK_05845	IJOPNE_18570	MCAPOH_06470	BAOKFO_05345	OFLIIG_18115	NPGDKE_07745	PBONEA_06305	BMCPAB_06285	GHPLEN_05210	KGDPGI_06300	BPACMN_14730	IKLFBA_06945	JLFKBF_14470	EPOBBO_10270	LMNAAD_01355	DKJBOD_21820	JJCHFB_20475	MAJAFM_14335	JHPPCE_06450	DIEEIN_22830	ADLLML_12645	AFCPGO_04100
BJOBCI_06255	cloud	hypothetical protein	1	1	1	NA	NA				332	332	332																																																																																		BJOBCI_06255
BJOBCI_07710	cloud	DUF3732 domain-containing protein	1	1	1	NA	NA				1481	1481	1481																																																																																		BJOBCI_07710
JCEEJN_19770	cloud	hypothetical protein	3	3	1	NA	NA				1655	1655	1655																				PKKMDF_21670																																										DAGIEK_17790																																			JCEEJN_19770
DFGEOD_08475	cloud	hypothetical protein	5	5	1	NA	NA				374	374	374																																																																						DJJDBC_19935																																	DFGEOD_08475																																								BMCPAB_25075			BPACMN_05805		JLFKBF_06940
COBPKG_10980	cloud	AMP-binding protein	5	6	1.2	NA	NA				1298	42368	21854.5			NKLHCN_25515																				NFGFPA_23550																																																								GGPCIF_25010 "GGPCIF_25015"																																COBPKG_10980						AJHODI_16230
COBPKG_13715	cloud	hypothetical protein	3	3	1	NA	NA				209	209	209																														IDFKNF_14190																																																			OPCLCI_09265																														COBPKG_13715
EFPCMC_05860	shell	hypothetical protein	11	11	1	NA	NA				107	107	107													GJPEJG_04840	CLGJPB_12040						PKKMDF_05735		FCHKMG_00360		IAKHIM_03715									DJJPBD_24035																																																																					GLMLHC_03415																	NLJBBG_07010			EFPCMC_05860																						GHPLEN_05940			IKLFBA_06255
FBMHDK_03580	cloud	hypothetical protein	5	5	1	NA	NA				155	164	160.4																																																																																	OPCLCI_11390		OBMPGF_26175																																																					FBMHDK_03580		MCAPOH_11900	BAOKFO_02845
GHPLEN_12945	cloud	DNA cytosine methyltransferase	6	6	1	NA	NA				614	1037	825.5																																																OCDIIC_15250																													EJNEHC_04575																		FNCMOD_15255	COFGLE_15255																																						FIHPJD_06480										GHPLEN_12945
EPOBBO_20130	cloud	Toprim sub domain-containing protein	2	2	1	NA	NA				1403	1403	1403																				PKKMDF_23560																																																																																																																																	EPOBBO_20130
EPOBBO_20450	cloud	hypothetical protein	1	1	1	NA	NA				230	230	230																																																																																																																																																					EPOBBO_20450
EPOBBO_22260	cloud	hypothetical protein	1	1	1	NA	NA				1157	1157	1157																																																																																																																																																					EPOBBO_22260
EPOBBO_24360	cloud	hypothetical protein	1	1	1	NA	NA				176	176	176																																																																																																																																																					EPOBBO_24360
EPOBBO_24525	cloud	hypothetical protein	1	1	1	NA	NA				269	269	269																																																																																																																																																					EPOBBO_24525
EPOBBO_26505	cloud	DUF3102 domain-containing protein	1	1	1	NA	NA				350	350	350																																																																																																																																																					EPOBBO_26505
IGPPEB_16205	cloud	hypothetical protein	2	2	1	NA	NA				1208	1208	1208									IGPPEB_16205																																																																																																																						AIDLFO_13915
IGPPEB_24850	cloud	HlyD family efflux transporter periplasmicadaptor subunit	2	2	1	NA	NA				683	683	683									IGPPEB_24850	AGPCOI_13520
EJALJH_11815	cloud	hypothetical protein	1	1	1	NA	NA				332	332	332																		EJALJH_11815
CENFOH_20140	cloud	DNA modification methylase	1	1	1	NA	NA				239	239	239																																CENFOH_20140
EOJALA_08735	cloud	SLH domain-containing protein	2	2	1	NA	NA				2069	2069	2069													GJPEJG_17950																															EOJALA_08735
EOJALA_09060	cloud	Raffinose synthase	1	1	1	NA	NA				2129	2129	2129																																												EOJALA_09060
OCDIIC_24515	cloud	Translation initiation inhibitor	3	3	1	NA	NA				383	383	383																																																OCDIIC_24515																																															FNCMOD_24520	COFGLE_24575
JGBKOJ_24920	cloud	hypothetical protein	1	1	1	NA	NA				125	125	125																																																								JGBKOJ_24920
OJNGFP_18915	cloud	hypothetical protein	1	1	1	NA	NA				431	431	431																																																																	OJNGFP_18915
OJNGFP_27415	cloud	hypothetical protein	1	1	1	NA	NA				251	251	251																																																																	OJNGFP_27415
NKAKKI_10080	cloud	hypothetical protein	1	1	1	NA	NA				296	296	296																																																																							NKAKKI_10080
KCLCNA_24525	cloud	Non-ribosomal peptide synthetase	1	1	1	NA	NA				42248	42248	42248																																																																														KCLCNA_24525
GLMLHC_21790	cloud	hypothetical protein	3	3	1	NA	NA				875	875	875																						FCHKMG_06910		IAKHIM_06320																																																																														GLMLHC_21790
DFGEOD_00735	cloud	hypothetical protein	2	2	1	NA	NA				911	911	911																																																																						DJJDBC_26335																																	DFGEOD_00735
COBPKG_18390	cloud	SIR2 family protein	1	1	1	NA	NA				1304	1304	1304																																																																																																															COBPKG_18390
LOMHKE_20720	cloud	Esterase/lipase	1	1	1	NA	NA				755	755	755																																																																																																																						LOMHKE_20720
LOMHKE_20880	cloud	AAA family ATPase	1	1	1	NA	NA				953	953	953																																																																																																																						LOMHKE_20880
LOMHKE_21725	persistent	tRNA-specific adenosine deaminase	154	154	1	NA	NA				497	569	500.31	MEOEIE_13115	OBDPAD_25345	NKLHCN_11040	NLOMDJ_00500	JIAGNE_07050	LLABAM_11050	LPIHEM_12715	IGBODH_12040	IGPPEB_05410	AGPCOI_03800	CGALJB_12175	AKOHIC_07390	GJPEJG_14675	CLGJPB_26320	MIJDMG_13215	BJJPPJ_18555	GLJFBC_00980	EJALJH_00625	JIKEJH_13150	PKKMDF_07320	HMGIEG_15550	FCHKMG_08365	NFGFPA_15705	IAKHIM_08095	DBEDFI_09120	JMNLMA_14125	JBGGIF_15595	ELFFED_15815	NOMFLK_16555	IDFKNF_00520	DJNDBD_05555	CENFOH_06420	DJJPBD_28785	DDIKHE_09590	HCIPHD_00495	BMDLEM_00515	HOOPBA_25585	LDFCJJ_06745	BJKBEP_05480	LBLHCH_00495	EEKKCC_02960	KKJNHA_09875	CJDPBE_12850	EOJALA_01955	EOBMCO_13070	DPDBNH_23100	HHIHPC_25325	OCDIIC_00500	NGGPOK_00505	FFIAJL_00430	LGAENP_00495	DCLDKI_01555	FMEFAN_02615			JGBKOJ_16360	GOLLKO_00495	CILHPA_24945	NGMBEI_13545	ECJCCC_13890	MIMKKG_24855	DAGIEK_11490	JIGEAM_24960	HGOJOK_24475	OJNGFP_23785	GNDJMD_25095	DCCOKA_23015	PGBHOF_03540	AKIIDJ_10775	DJJDBC_13845	NKAKKI_14970	EJAPGE_13690	LCIMNJ_00525	CGANNN_00505	IOFMAC_00500	ALDCDA_00510	EJNEHC_15815	KCLCNA_26355	GGPCIF_24300	FBADPK_00430	OPCLCI_09735		OBMPGF_07820	MDNAAJ_02930	BCGBLI_04390	DLKEFE_02440	BOCKJF_02260	LKOJPJ_02450	BFCAFJ_04095	ONHILL_02620	OJCEBO_01885	BELLDJ_02255	DEJEEC_02395	AAFGNI_01875	FNCMOD_00500	COFGLE_00500	JCEEJN_00500	OPHMOD_26860	CBBEPK_08235	EOGPAK_08150	PMMMHE_08970	GLMLHC_24295	DFGEOD_07625	HDCEPJ_19635	KOCLMF_06125	LKABHH_03245	JLBBDJ_13860	JCBLLH_00255	IPBOOG_13050	HDIJLM_00495	COBPKG_00505	LBEEIK_09540	KJGOGM_15105	BKNEHP_17350	CGJCGN_17535	GIMIIB_00495	AJHODI_05435	LOMHKE_21725	NLJBBG_12370	CLBHEH_19150	ODBBOM_13825	EFPCMC_00455	LBCIOI_00450	LIKEFC_13820	PGDFCP_00495	DJMEJO_13745	AIDLFO_03415	HKGKGK_00495	INCDPE_00495	CKHHNN_00505	EHJPGH_13650	EILHBH_12465	EILKHA_00500	FIHPJD_00495	FCLHFF_03135	FBMHDK_03165	IJOPNE_03485	MCAPOH_11540	BAOKFO_02665	OFLIIG_11855	NPGDKE_25460	PBONEA_00975	BMCPAB_00495	GHPLEN_10400	KGDPGI_00505	BPACMN_24135	IKLFBA_25085	JLFKBF_24455	EPOBBO_25770	LMNAAD_25085	DKJBOD_01495	JJCHFB_24305	MAJAFM_27030	JHPPCE_00740	DIEEIN_03120	ADLLML_19380	AFCPGO_22785
LOMHKE_24035	cloud	response regulator transcription factor	2	2	1	NA	NA				719	722	720.5																																																																																																																						LOMHKE_24035											INCDPE_02860
LOMHKE_24835	persistent	Ribonuclease J	155	157	1.01	NA	NA				266	1673	1649.34	MEOEIE_24050	OBDPAD_11480	NKLHCN_07825	NLOMDJ_03695	JIAGNE_08875	LLABAM_02530	LPIHEM_06585	IGBODH_18845	IGPPEB_01610	AGPCOI_19435	CGALJB_06745	AKOHIC_04150	GJPEJG_16510	CLGJPB_18770	MIJDMG_07595	BJJPPJ_08395	GLJFBC_04160	EJALJH_01575	JIKEJH_05145	PKKMDF_20105	HMGIEG_07550	FCHKMG_21430	NFGFPA_05830 "NFGFPA_05825"	IAKHIM_18910	DBEDFI_06675	JMNLMA_07180	JBGGIF_06450	ELFFED_06305	NOMFLK_07270	IDFKNF_03460	DJNDBD_03305	CENFOH_09550	DJJPBD_13480	DDIKHE_03765	HCIPHD_03610	BMDLEM_03565	HOOPBA_21710	LDFCJJ_18550	BJKBEP_08710 "BJKBEP_08705"	LBLHCH_03880	EEKKCC_01920	KKJNHA_20275	CJDPBE_03395	EOJALA_00395	EOBMCO_25940	DPDBNH_01785	HHIHPC_18920	OCDIIC_03480	NGGPOK_03975	FFIAJL_03490	LGAENP_03965	DCLDKI_06025	FMEFAN_06965	BLIPDG_03335	JFBFPL_19235	JGBKOJ_10550	GOLLKO_03740	CILHPA_06065	NGMBEI_16705	ECJCCC_17110	MIMKKG_23010	DAGIEK_08340	JIGEAM_23435	HGOJOK_21295		GNDJMD_22570	DCCOKA_24250	PGBHOF_01980	AKIIDJ_21995	DJJDBC_18040	NKAKKI_21590	EJAPGE_16700	LCIMNJ_03560	CGANNN_03845	IOFMAC_03945	ALDCDA_03720	EJNEHC_15300	KCLCNA_10010	GGPCIF_20450	FBADPK_03815	OPCLCI_05025	BJOBCI_03425	OBMPGF_04435	MDNAAJ_27695	BCGBLI_00355	DLKEFE_25790	BOCKJF_25915	LKOJPJ_25795	BFCAFJ_00310	ONHILL_25790	OJCEBO_25205	BELLDJ_25780	DEJEEC_25810	AAFGNI_25400	FNCMOD_03480	COFGLE_03485	JCEEJN_03775	OPHMOD_05125	CBBEPK_05075	EOGPAK_05010	PMMMHE_21320	GLMLHC_22185	DFGEOD_24205		KOCLMF_05590	LKABHH_10695	JLBBDJ_14395	JCBLLH_05280	IPBOOG_09865	HDIJLM_03745	COBPKG_03705	LBEEIK_18385	KJGOGM_18695	BKNEHP_20455	CGJCGN_09585	GIMIIB_03745	AJHODI_08820	LOMHKE_24835	NLJBBG_08845	CLBHEH_15960	ODBBOM_17055	EFPCMC_03710	LBCIOI_03680	LIKEFC_17050	PGDFCP_03595	DJMEJO_17075	AIDLFO_00330	HKGKGK_03475	INCDPE_04070	CKHHNN_03610	EHJPGH_26525	EILHBH_08705	EILKHA_03750	FIHPJD_03785	FCLHFF_24430	FBMHDK_25690	IJOPNE_24955	MCAPOH_27230	BAOKFO_25700	OFLIIG_03780	NPGDKE_18105	PBONEA_03870	BMCPAB_03725	GHPLEN_17380	KGDPGI_03975	BPACMN_10815	IKLFBA_22505	JLFKBF_09475	EPOBBO_14220	LMNAAD_10855	DKJBOD_24540	JJCHFB_23080	MAJAFM_15980	JHPPCE_03995	DIEEIN_19885	ADLLML_06900	AFCPGO_06885
NLJBBG_01235	shell	PepSY domain-containing protein	38	38	1	NA	NA				869	1016	1007.95		OBDPAD_23360		NLOMDJ_11325		LLABAM_03235	LPIHEM_04700	IGBODH_02425	IGPPEB_05800	AGPCOI_05590			GJPEJG_22835	CLGJPB_02755				EJALJH_12790		PKKMDF_00545										IDFKNF_10750		CENFOH_16575	DJJPBD_07845		HCIPHD_11105	BMDLEM_11065					EEKKCC_16155		CJDPBE_04525		EOBMCO_06925	DPDBNH_14025								BLIPDG_11110													DCCOKA_14915		AKIIDJ_18765		NKAKKI_00240	EJAPGE_24235	LCIMNJ_11130	CGANNN_11780	IOFMAC_11320			KCLCNA_19195																																									NLJBBG_01235	CLBHEH_08610							AIDLFO_19765	HKGKGK_10970				EILHBH_00565														BPACMN_04865		JLFKBF_03670	EPOBBO_17715				MAJAFM_00570
KGDPGI_14175	shell	Transporter	91	91	1	NA	NA				218	347	314.03	MEOEIE_17265		NKLHCN_23785		JIAGNE_07155						CGALJB_03880	AKOHIC_19495			MIJDMG_21545	BJJPPJ_28880	GLJFBC_14320		JIKEJH_20710		HMGIEG_03455		NFGFPA_08065		DBEDFI_22455	JMNLMA_24650	JBGGIF_13970	ELFFED_11705	NOMFLK_01195		DJNDBD_27715			DDIKHE_14280			HOOPBA_08950	LDFCJJ_22150									HHIHPC_12620		NGGPOK_14170	FFIAJL_13915	LGAENP_14520	DCLDKI_20035					GOLLKO_13765		NGMBEI_01280	ECJCCC_01540	MIMKKG_01700	DAGIEK_23455	JIGEAM_23755	HGOJOK_11900		GNDJMD_07320		PGBHOF_25450								ALDCDA_13675	EJNEHC_12580		GGPCIF_04345	FBADPK_14115	OPCLCI_24655	BJOBCI_13630	OBMPGF_19990	MDNAAJ_20445	BCGBLI_05765	DLKEFE_16375	BOCKJF_16200	LKOJPJ_16380	BFCAFJ_10020	ONHILL_08895	OJCEBO_15820	BELLDJ_16195	DEJEEC_16375	AAFGNI_15860			JCEEJN_13630	OPHMOD_20725	CBBEPK_22405	EOGPAK_22215	PMMMHE_16940				KOCLMF_15135	LKABHH_12190	JLBBDJ_05320	JCBLLH_01520	IPBOOG_04500	HDIJLM_13465	COBPKG_13285		KJGOGM_02700	BKNEHP_03455	CGJCGN_16970	GIMIIB_13775	AJHODI_18590				ODBBOM_01415		LBCIOI_13445	LIKEFC_01405	PGDFCP_13785	DJMEJO_01110				CKHHNN_14105	EHJPGH_21675		EILKHA_13960	FIHPJD_13840	FCLHFF_11810	FBMHDK_19730	IJOPNE_05215	MCAPOH_22780	BAOKFO_20495	OFLIIG_21165			BMCPAB_13660		KGDPGI_14175				EPOBBO_23705			JJCHFB_05470		JHPPCE_14465	DIEEIN_09500	ADLLML_24285
MAJAFM_08440	cloud	Transcriptional regulator	3	3	1	NA	NA				218	236	224																																																																											IOFMAC_18745																																																																								IKLFBA_11040						MAJAFM_08440
JIAGNE_05630	cloud	hypothetical protein	1	1	1	NA	NA				146	146	146					JIAGNE_05630
JIAGNE_05790	cloud	S1 RNA-binding domain-containing protein	1	1	1	NA	NA				1025	1025	1025					JIAGNE_05790
JIAGNE_05950	cloud	phage minor capsid protein	1	1	1	NA	NA				836	836	836					JIAGNE_05950
JIAGNE_19340	shell	Transglutaminase	24	26	1.08	NA	NA				206	1004	840.15			NKLHCN_09510		JIAGNE_19340							AKOHIC_05795	GJPEJG_13775 "GJPEJG_13780"				GLJFBC_02515		JIKEJH_09235		HMGIEG_13875									IDFKNF_01980 "IDFKNF_01975"				DDIKHE_04850					BJKBEP_07050			KKJNHA_18695							NGGPOK_02315		LGAENP_02305					JGBKOJ_26075		CILHPA_04555				DAGIEK_09935			OJNGFP_01730	GNDJMD_23795		PGBHOF_06050														BJOBCI_01775															JCEEJN_02065															LBEEIK_19895																																	KGDPGI_02315						DKJBOD_26050
GJPEJG_08845	cloud	PTS ascorbate transporter subunit IIB	1	1	1	NA	NA				308	308	308													GJPEJG_08845
GJPEJG_09325	persistent	Competence protein ComEC	155	158	1.02	NA	NA				662	2804	2631.12	MEOEIE_22170	OBDPAD_05670	NKLHCN_20630	NLOMDJ_17755	JIAGNE_00170	LLABAM_18990	LPIHEM_23285	IGBODH_23000	IGPPEB_17375	AGPCOI_22020	CGALJB_10145	AKOHIC_16485	GJPEJG_09325	CLGJPB_17005	MIJDMG_15615	BJJPPJ_17780	GLJFBC_17460	EJALJH_18955	JIKEJH_00220	PKKMDF_16115	HMGIEG_23285	FCHKMG_23430	NFGFPA_11410	IAKHIM_24310	DBEDFI_03430	JMNLMA_22765	JBGGIF_20400	ELFFED_20795	NOMFLK_05560	IDFKNF_20170	DJNDBD_10355	CENFOH_23160	DJJPBD_14055	DDIKHE_08270	HCIPHD_18255	BMDLEM_17905	HOOPBA_15455	LDFCJJ_02955	BJKBEP_23820	LBLHCH_17440	EEKKCC_08100	KKJNHA_04465	CJDPBE_21585	EOJALA_04835	EOBMCO_12330	DPDBNH_05205	HHIHPC_05900	OCDIIC_16280	NGGPOK_17595	FFIAJL_18780	LGAENP_18480	DCLDKI_18290	FMEFAN_04435	BLIPDG_17990	JFBFPL_22950	JGBKOJ_06185	GOLLKO_17270	CILHPA_12915	NGMBEI_04270	ECJCCC_04595	MIMKKG_05110	DAGIEK_20460	JIGEAM_02930	HGOJOK_08805		GNDJMD_10400	DCCOKA_15215	PGBHOF_05005	AKIIDJ_28695	DJJDBC_04395	NKAKKI_11495	EJAPGE_04530	LCIMNJ_16230	CGANNN_18665	IOFMAC_18400	ALDCDA_16775 "ALDCDA_16770"	EJNEHC_10280	KCLCNA_20280	GGPCIF_01225	FBADPK_17940	OPCLCI_12015	BJOBCI_16915	OBMPGF_16885	MDNAAJ_16990	BCGBLI_09310	DLKEFE_12870	BOCKJF_12690	LKOJPJ_12875	BFCAFJ_06510	ONHILL_05390	OJCEBO_12315	BELLDJ_12690	DEJEEC_12870	AAFGNI_12350	FNCMOD_16285	COFGLE_16285	JCEEJN_17105	OPHMOD_16990	CBBEPK_17405	EOGPAK_17260	PMMMHE_27580	GLMLHC_17825	DFGEOD_16520		KOCLMF_18710	LKABHH_04195	JLBBDJ_25345	JCBLLH_23315	IPBOOG_22265	HDIJLM_16980	COBPKG_17245	LBEEIK_09825	KJGOGM_06290	BKNEHP_08350	CGJCGN_12135	GIMIIB_16885	AJHODI_21680	LOMHKE_12735	NLJBBG_21745	CLBHEH_02500	ODBBOM_04505	EFPCMC_17040	LBCIOI_16540	LIKEFC_04505	PGDFCP_16840	DJMEJO_04545	AIDLFO_12705	HKGKGK_17435	INCDPE_16985	CKHHNN_19000	EHJPGH_14760	EILHBH_22490	EILKHA_17470	FIHPJD_16930	FCLHFF_14850	FBMHDK_14470	IJOPNE_08255	MCAPOH_14685	BAOKFO_12370	OFLIIG_18970	NPGDKE_04415	PBONEA_17445	BMCPAB_16740	GHPLEN_21165 "GHPLEN_21160"	KGDPGI_17600	BPACMN_00125	IKLFBA_13020	JLFKBF_00125	EPOBBO_04875	LMNAAD_07940	DKJBOD_11150	JJCHFB_12995 "JJCHFB_13000"	MAJAFM_08095	JHPPCE_19360	DIEEIN_07605	ADLLML_08580	AFCPGO_10370
GJPEJG_10145	shell	hypothetical protein	31	31	1	NA	NA				116	437	320.68	MEOEIE_23570												GJPEJG_10145												DBEDFI_08115					IDFKNF_19360										LBLHCH_16265												DCLDKI_15730									MIMKKG_13855			HGOJOK_00135	OJNGFP_06650					DJJDBC_05170						ALDCDA_10730				FBADPK_11210				MDNAAJ_07570														OPHMOD_24325					DFGEOD_17350							HDIJLM_10715		LBEEIK_10635	KJGOGM_25955		CGJCGN_18840	GIMIIB_11115					ODBBOM_24135		LBCIOI_10755	LIKEFC_24120							EHJPGH_06810		EILKHA_11220										BMCPAB_10920	GHPLEN_21985						LMNAAD_08755	DKJBOD_11960	JJCHFB_15585			DIEEIN_16060
GJPEJG_11430	cloud	hypothetical protein	1	1	1	NA	NA				356	356	356													GJPEJG_11430
GJPEJG_13115	cloud	transposase	1	1	1	NA	NA				194	194	194													GJPEJG_13115
GJPEJG_19125	cloud	Cof-type HAD-IIB family hydrolase	1	1	1	NA	NA				782	782	782													GJPEJG_19125
GJPEJG_20725	cloud	Transport permease protein	1	1	1	NA	NA				776	776	776													GJPEJG_20725
CENFOH_25295	shell	Malate dehydrogenase(oxaloacetate-decarboxylating)	8	8	1	NA	NA				824	1172	1128.5														CLGJPB_07635				EJALJH_03480														CENFOH_25295																OCDIIC_18070																																															FNCMOD_18070	COFGLE_18080																							NLJBBG_19825			EFPCMC_19320
DJJPBD_09000	cloud	hypothetical protein	1	1	1	NA	NA				791	791	791																																	DJJPBD_09000
DJJPBD_09320	cloud	hypothetical protein	1	1	1	NA	NA				269	269	269																																	DJJPBD_09320
DJJPBD_09480	cloud	hypothetical protein	1	1	1	NA	NA				962	962	962																																	DJJPBD_09480
DJJPBD_11230	cloud	DUF2726 domain-containing protein	3	3	1	NA	NA				2384	2387	2386																																	DJJPBD_11230																NGGPOK_29340																																																																																																KGDPGI_26775
DJJPBD_11550	cloud	hypothetical protein	1	1	1	NA	NA				806	806	806																																	DJJPBD_11550
EEKKCC_17070	cloud	ImmA/IrrE family metallo-endopeptidase	2	2	1	NA	NA				1214	1214	1214																														IDFKNF_28535											EEKKCC_17070
EEKKCC_23230	cloud	hypothetical protein	1	1	1	NA	NA				473	473	473																																									EEKKCC_23230
EEKKCC_23745	cloud	DEAD/DEAH box helicase family protein	2	2	1	NA	NA				1889	1889	1889																																									EEKKCC_23745																																																																														NLJBBG_25060
NGGPOK_26480	cloud	hypothetical protein	2	2	1	NA	NA				236	236	236																																																	NGGPOK_26480																																																																																																KGDPGI_27330
NGGPOK_26675	cloud	hypothetical protein	3	3	1	NA	NA				182	215	193																																	DJJPBD_10420																NGGPOK_26675																																																																																																KGDPGI_27525
NGGPOK_27315	cloud	hypothetical protein	2	2	1	NA	NA				203	203	203																																																	NGGPOK_27315																																																																																																KGDPGI_28165
NGGPOK_27475	cloud	hypothetical protein	3	3	1	NA	NA				221	221	221																																	DJJPBD_09595																NGGPOK_27475																																																																																																KGDPGI_28325
NGGPOK_27635	cloud	SpoVT-AbrB domain-containing protein	3	3	1	NA	NA				371	386	376																																	DJJPBD_09435																NGGPOK_27635																																																																																																KGDPGI_28485
NGGPOK_27955	cloud	Putative zincin peptidase	3	3	1	NA	NA				566	566	566																																	DJJPBD_09070																NGGPOK_27955																																																																																																KGDPGI_28805
NGGPOK_28135	cloud	hypothetical protein	3	3	1	NA	NA				713	713	713																																	DJJPBD_08890																NGGPOK_28135																																																																																																KGDPGI_28985
NGGPOK_28295	cloud	hypothetical protein	3	3	1	NA	NA				866	869	867																																	DJJPBD_08730																NGGPOK_28295																																																																																																KGDPGI_29145
NGGPOK_28455	cloud	hypothetical protein	3	3	1	NA	NA				254	254	254																																	DJJPBD_08580																NGGPOK_28455																																																																																																KGDPGI_29305
NGGPOK_28615	cloud	hypothetical protein	3	3	1	NA	NA				938	938	938																																	DJJPBD_08430																NGGPOK_28615																																																																																																KGDPGI_29465
NGMBEI_22965	cloud	hypothetical protein	1	1	1	NA	NA				116	116	116																																																											NGMBEI_22965
GNDJMD_19515	cloud	hypothetical protein	1	1	1	NA	NA				1256	1256	1256																																																																		GNDJMD_19515
LCIMNJ_04240	cloud	Chromosome partitioning protein ParA	1	1	1	NA	NA				827	827	827																																																																									LCIMNJ_04240
LCIMNJ_04400	cloud	hypothetical protein	1	1	1	NA	NA				332	332	332																																																																									LCIMNJ_04400
LCIMNJ_11840	cloud	Beta-glucosidase	3	3	1	NA	NA				1448	1448	1448								IGBODH_24760																												BMDLEM_12695																																					LCIMNJ_11840
LCIMNJ_16825	cloud	N-acetyltransferase	1	1	1	NA	NA				590	590	590																																																																									LCIMNJ_16825
BJOBCI_00655	cloud	hypothetical protein	1	1	1	NA	NA				497	497	497																																																																																		BJOBCI_00655
BJOBCI_02875	cloud	hypothetical protein	2	2	1	NA	NA				152	152	152																																		DDIKHE_02845																																																BJOBCI_02875
BJOBCI_03035	cloud	hypothetical protein	1	1	1	NA	NA				218	218	218																																																																																		BJOBCI_03035
BJOBCI_05435	cloud	hypothetical protein	2	2	1	NA	NA				494	497	495.5																																																									GOLLKO_05720																									BJOBCI_05435
BJOBCI_07720	cloud	ABC-three component (ABC-3C) system MiddleComponent 3	1	1	1	NA	NA				365	365	365																																																																																		BJOBCI_07720
BJOBCI_08375	cloud	hypothetical protein	1	1	1	NA	NA				2006	2006	2006																																																																																		BJOBCI_08375
LOMHKE_20885	cloud	hypothetical protein	1	1	1	NA	NA				1118	1118	1118																																																																																																																						LOMHKE_20885
LOMHKE_24040	cloud	HAMP domain-containing histidine kinase	2	2	1	NA	NA				917	917	917																																																																																																																						LOMHKE_24040											INCDPE_02865
NLJBBG_04145	cloud	hypothetical protein	1	1	1	NA	NA				326	326	326																																																																																																																							NLJBBG_04145
NLJBBG_04305	cloud	hypothetical protein	1	1	1	NA	NA				155	155	155																																																																																																																							NLJBBG_04305
PGDFCP_06905	shell	hypothetical protein	123	123	1	NA	NA				125	404	372.22	MEOEIE_08265			NLOMDJ_07280		LLABAM_10980	LPIHEM_20995		IGPPEB_09480	AGPCOI_09130	CGALJB_12785		GJPEJG_21860	CLGJPB_00825	MIJDMG_13930	BJJPPJ_10480				PKKMDF_04085		FCHKMG_02165	NFGFPA_06975	IAKHIM_01910	DBEDFI_10350	JMNLMA_17625	JBGGIF_02480	ELFFED_02685	NOMFLK_13620		DJNDBD_14210		DJJPBD_15360	DDIKHE_02450	HCIPHD_07290		HOOPBA_03985	LDFCJJ_12560	BJKBEP_13660	LBLHCH_07565	EEKKCC_12665		CJDPBE_05300	EOJALA_16840	EOBMCO_27135		HHIHPC_03075			FFIAJL_07230		DCLDKI_12730	FMEFAN_10730	BLIPDG_07535	JFBFPL_28270		GOLLKO_07140	CILHPA_02195	NGMBEI_20110	ECJCCC_20515	MIMKKG_10230		JIGEAM_07335	HGOJOK_03665					AKIIDJ_14150	DJJDBC_17570	NKAKKI_17530			CGANNN_08025	IOFMAC_07660	ALDCDA_07130	EJNEHC_21105	KCLCNA_03245	GGPCIF_09400	FBADPK_07210		BJOBCI_06810		MDNAAJ_05795	BCGBLI_12160	DLKEFE_06695	BOCKJF_06730	LKOJPJ_06705	BFCAFJ_11010	ONHILL_13930	OJCEBO_06355	BELLDJ_06515	DEJEEC_06650	AAFGNI_06140				OPHMOD_06320	CBBEPK_01255	EOGPAK_01225	PMMMHE_22810	GLMLHC_01615	DFGEOD_03175		KOCLMF_04120	LKABHH_24225	JLBBDJ_18395	JCBLLH_06545	IPBOOG_06150	HDIJLM_07115	COBPKG_07035	LBEEIK_02260	KJGOGM_22120	BKNEHP_24200	CGJCGN_01140	GIMIIB_07385	AJHODI_12170	LOMHKE_02225	NLJBBG_05400	CLBHEH_12355	ODBBOM_20380	EFPCMC_07480	LBCIOI_07000	LIKEFC_20370	PGDFCP_06905	DJMEJO_20870	AIDLFO_23290	HKGKGK_07210		CKHHNN_07365	EHJPGH_03025	EILHBH_04110	EILKHA_07120		FCLHFF_06575	FBMHDK_06715	IJOPNE_11680	MCAPOH_07340	BAOKFO_06215	OFLIIG_04270	NPGDKE_08785	PBONEA_07075	BMCPAB_07140	GHPLEN_04000		BPACMN_17305	IKLFBA_07815	JLFKBF_15965	EPOBBO_11215	LMNAAD_02275	DKJBOD_20885	JJCHFB_19610	MAJAFM_13420	JHPPCE_07740	DIEEIN_18500	ADLLML_03170	AFCPGO_03170
PGDFCP_09660	cloud	hypothetical protein	1	1	1	NA	NA				440	440	440																																																																																																																													PGDFCP_09660
GHPLEN_15105	cloud	hypothetical protein	1	1	1	NA	NA				1043	1043	1043																																																																																																																																																GHPLEN_15105
LMNAAD_15930	cloud	hypothetical protein	3	3	1	NA	NA				125	683	406							LPIHEM_17250							CLGJPB_17555																																																																																																																																								LMNAAD_15930
LMNAAD_18410	cloud	hypothetical protein	1	1	1	NA	NA				644	644	644																																																																																																																																																						LMNAAD_18410
LPIHEM_24460	cloud	hypothetical protein	3	3	1	NA	NA				251	251	251							LPIHEM_24460																																																																									FBADPK_02370																																																																GHPLEN_12845
EJALJH_10045	cloud	hypothetical protein	1	1	1	NA	NA				461	461	461																		EJALJH_10045
EJALJH_17865	cloud	hypothetical protein	7	7	1	NA	NA				158	164	160.57															MIJDMG_13635			EJALJH_17865																																																GNDJMD_15070																																													COBPKG_25745									CLBHEH_03335																													EPOBBO_04035								AFCPGO_17225
EJALJH_22270	cloud	hypothetical protein	1	1	1	NA	NA				2546	2546	2546																		EJALJH_22270
EJALJH_22430	cloud	hypothetical protein	2	2	1	NA	NA				188	215	201.5																		EJALJH_22430																																																																																																														HKGKGK_14260
DJNDBD_11915	cloud	DNA replication and repair protein RecF	1	1	1	NA	NA				212	212	212																															DJNDBD_11915
DJNDBD_12325	cloud	hypothetical protein	1	1	1	NA	NA				611	611	611																															DJNDBD_12325
EOBMCO_17085	cloud	hypothetical protein	1	1	1	NA	NA				509	509	509																																													EOBMCO_17085
EOBMCO_23155	cloud	Peptidase M4 C-terminal domain-containingprotein	4	4	1	NA	NA				1316	1316	1316																																			HCIPHD_22050						EEKKCC_24270				EOBMCO_23155																																			FBADPK_08225
FMEFAN_20325	cloud	hypothetical protein	1	1	1	NA	NA				227	227	227																																																					FMEFAN_20325
NGMBEI_25915	cloud	HEAT repeat domain-containing protein	2	2	1	NA	NA				443	443	443																																																											NGMBEI_25915																																							OPHMOD_22910
NGMBEI_26250	cloud	ATP-binding cassette domain-containing protein	5	5	1	NA	NA				1760	1796	1781.6																																																											NGMBEI_26250																					FBADPK_08030																																																			EHJPGH_23655															BPACMN_03675		JLFKBF_04860
NGMBEI_26410	cloud	hypothetical protein	4	5	1.25	NA	NA				656	656	656																																																											NGMBEI_26340 "NGMBEI_26410"				JIGEAM_18335																																														IPBOOG_25600																						EHJPGH_23525
NGMBEI_26570	cloud	hypothetical protein	1	1	1	NA	NA				665	665	665																																																											NGMBEI_26570
NGMBEI_26730	cloud	non-ribosomal peptide synthetase	6	10	1.67	NA	NA				1394	16715	10037.9																							NFGFPA_03615 "NFGFPA_03620"																																				NGMBEI_26730				JIGEAM_18550 "JIGEAM_18555"																	FBADPK_08335																		OPHMOD_20285 "OPHMOD_20280"											IPBOOG_25380 "IPBOOG_25375"
AKIIDJ_01245	cloud	hypothetical protein	1	1	1	NA	NA				374	374	374																																																																					AKIIDJ_01245
AKIIDJ_05755	cloud	polyketide synthase	1	1	1	NA	NA				542	542	542																																																																					AKIIDJ_05755
AKIIDJ_11905	cloud	hypothetical protein	1	1	1	NA	NA				347	347	347																																																																					AKIIDJ_11905
AKIIDJ_12260	cloud	Tn7-like transposition protein D	2	2	1	NA	NA				1790	1790	1790						LLABAM_12240																																																															AKIIDJ_12260
AKIIDJ_12585	cloud	hypothetical protein	1	1	1	NA	NA				284	284	284																																																																					AKIIDJ_12585
AKIIDJ_12745	cloud	tRNA-splicing ligase RtcB	1	1	1	NA	NA				1232	1232	1232																																																																					AKIIDJ_12745
IOFMAC_05170	cloud	hypothetical protein	1	1	1	NA	NA				170	170	170																																																																											IOFMAC_05170
IOFMAC_10890	cloud	hypothetical protein	2	2	1	NA	NA				149	149	149																																																																											IOFMAC_10890																																																																														MAJAFM_00990
OBMPGF_25525	cloud	hypothetical protein	1	1	1	NA	NA				884	884	884																																																																																			OBMPGF_25525
OBMPGF_25685	cloud	hypothetical protein	1	1	1	NA	NA				290	290	290																																																																																			OBMPGF_25685
JCEEJN_24135	cloud	hypothetical protein	1	1	1	NA	NA				152	152	152																																																																																																	JCEEJN_24135
OPHMOD_10050	shell	crossover junction endodeoxyribonuclease RuvC	27	27	1	NA	NA				545	572	547.89																									DBEDFI_01485									DDIKHE_09200			HOOPBA_10460	LDFCJJ_12905																			GOLLKO_16350							HGOJOK_23755	OJNGFP_08155																					DLKEFE_14870	BOCKJF_14690	LKOJPJ_14875	BFCAFJ_08510	ONHILL_07390	OJCEBO_14315	BELLDJ_14690	DEJEEC_14870	AAFGNI_14350				OPHMOD_10050							KOCLMF_16645	LKABHH_13700	JLBBDJ_03815	JCBLLH_03030		HDIJLM_15040	COBPKG_15260		KJGOGM_04320													DJMEJO_02630						EILHBH_23430	EILKHA_15530
AIDLFO_06650	cloud	glycosyltransferase	3	3	1	NA	NA				2123	2123	2123																																																						BLIPDG_24680																																																																									AIDLFO_06650																														AFCPGO_02720
EILHBH_15265	cloud	hypothetical protein	2	2	1	NA	NA				134	134	134																		EJALJH_16225																																																																																																																		EILHBH_15265
EILHBH_23590	shell	phage terminase large subunit	27	27	1	NA	NA				1562	1760	1629.78																									DBEDFI_01285									DDIKHE_09380			HOOPBA_10305	LDFCJJ_13060																			GOLLKO_16180							HGOJOK_23595	OJNGFP_18155																					DLKEFE_15025	BOCKJF_14845	LKOJPJ_15030	BFCAFJ_08665	ONHILL_07545	OJCEBO_14470	BELLDJ_14845	DEJEEC_15025	AAFGNI_14505				OPHMOD_10215							KOCLMF_16490	LKABHH_13545	JLBBDJ_03970	JCBLLH_02875		HDIJLM_14840	COBPKG_15095		KJGOGM_04140													DJMEJO_02465						EILHBH_23590	EILKHA_15330
EILHBH_23755	cloud	helix-turn-helix transcriptional regulator	2	2	1	NA	NA				197	197	197							LPIHEM_22460																																																																																																																													EILHBH_23755
OFLIIG_07640	cloud	hypothetical protein	4	4	1	NA	NA				155	185	162.5																																																																																																																																							FCLHFF_19355		IJOPNE_17850			OFLIIG_07640				GHPLEN_20130
OFLIIG_10530	cloud	hypothetical protein	3	3	1	NA	NA				836	836	836																																																																																																																																							FCLHFF_01445		IJOPNE_01435			OFLIIG_10530
OFLIIG_16045	shell	Resolvase	24	24	1	NA	NA				1646	1784	1756												AKOHIC_01325							JIKEJH_20865		HMGIEG_03300					JMNLMA_13235	JBGGIF_13765	ELFFED_11910	NOMFLK_01400	IDFKNF_14335	DJNDBD_06105			DDIKHE_15610																FFIAJL_14525			FMEFAN_19970																														OBMPGF_23945																CBBEPK_21760	EOGPAK_21570	PMMMHE_20740													BKNEHP_04100																CKHHNN_14750							IJOPNE_11110			OFLIIG_16045		PBONEA_13425							EPOBBO_00640					JHPPCE_15110		ADLLML_15955
JLFKBF_20710	cloud	hypothetical protein	2	2	1	NA	NA				158	158	158																																																																																																																																																		BPACMN_09910		JLFKBF_20710
JLFKBF_21685	cloud	Helix-turn-helix	2	2	1	NA	NA				236	236	236																																																																																																																																																		BPACMN_21805		JLFKBF_21685
JLFKBF_22175	cloud	L-asparaginase, thermolabile	2	2	1	NA	NA				1001	1001	1001																																																																																																																																																		BPACMN_09505		JLFKBF_22175
JLFKBF_26720	cloud	hypothetical protein	2	2	1	NA	NA				2681	2681	2681																																																																																																																																																		BPACMN_26745		JLFKBF_26720
EPOBBO_01020	cloud	hypothetical protein	1	1	1	NA	NA				155	155	155																																																																																																																																																					EPOBBO_01020
EPOBBO_01345	cloud	hypothetical protein	1	1	1	NA	NA				227	227	227																																																																																																																																																					EPOBBO_01345
EPOBBO_01510	cloud	Site-specific DNA-methyltransferase(adenine-specific)	1	1	1	NA	NA				3023	3023	3023																																																																																																																																																					EPOBBO_01510
EPOBBO_06340	cloud	Cytosine-specific methyltransferase	2	2	1	NA	NA				1223	1256	1239.5																																	DJJPBD_24835																																																																																																																				EPOBBO_06340
DIEEIN_00435	persistent	MFS transporter	156	156	1	NA	NA				440	1286	1219.75	MEOEIE_12510	OBDPAD_08740	NKLHCN_13755	NLOMDJ_24310	JIAGNE_15955	LLABAM_14855	LPIHEM_09470	IGBODH_13800	IGPPEB_13515	AGPCOI_16655	CGALJB_18735	AKOHIC_10045	GJPEJG_19950	CLGJPB_22140	MIJDMG_09235	BJJPPJ_22875	GLJFBC_23975	EJALJH_24150	JIKEJH_10350	PKKMDF_12915	HMGIEG_01205	FCHKMG_12275	NFGFPA_02225	IAKHIM_15105	DBEDFI_14300	JMNLMA_00800	JBGGIF_17295	ELFFED_17340	NOMFLK_17895	IDFKNF_26575	DJNDBD_22630	CENFOH_03685	DJJPBD_04835	DDIKHE_12910	HCIPHD_24860	BMDLEM_24300	HOOPBA_14005	LDFCJJ_11435	BJKBEP_02475	LBLHCH_23955	EEKKCC_19170	KKJNHA_12420	CJDPBE_23465	EOJALA_13970	EOBMCO_16725	DPDBNH_13450	HHIHPC_07495	OCDIIC_22525	NGGPOK_24080	FFIAJL_25300	LGAENP_24985	DCLDKI_24955	FMEFAN_23885	BLIPDG_25155	JFBFPL_10365	JGBKOJ_18115	GOLLKO_23765	CILHPA_09690	NGMBEI_10865	ECJCCC_11245	MIMKKG_16165	DAGIEK_14160	JIGEAM_09695	HGOJOK_14085	OJNGFP_17985	GNDJMD_13415	DCCOKA_24630	PGBHOF_00790	AKIIDJ_08235	DJJDBC_00530	NKAKKI_25930	EJAPGE_10850	LCIMNJ_22700	CGANNN_25355	IOFMAC_25325	ALDCDA_23230	EJNEHC_18515	KCLCNA_05005	GGPCIF_07915	FBADPK_24610	OPCLCI_22740	BJOBCI_23240	OBMPGF_10500	MDNAAJ_27905	BCGBLI_18100	DLKEFE_18885	BOCKJF_17315	LKOJPJ_18895	BFCAFJ_15630	ONHILL_15940	OJCEBO_17865	BELLDJ_18700	DEJEEC_17505	AAFGNI_17890	FNCMOD_22525	COFGLE_22580	JCEEJN_23425	OPHMOD_26020	CBBEPK_10915	EOGPAK_10820	PMMMHE_01700	GLMLHC_09845	DFGEOD_10550		KOCLMF_25645	LKABHH_02195	JLBBDJ_22125	JCBLLH_21275	IPBOOG_15725	HDIJLM_23355	COBPKG_23585	LBEEIK_16820	KJGOGM_14180	BKNEHP_14720	CGJCGN_21225	GIMIIB_23180	AJHODI_02295	LOMHKE_18955	NLJBBG_15135	CLBHEH_21975	ODBBOM_11105	EFPCMC_23855	LBCIOI_23130	LIKEFC_11105	PGDFCP_23620	DJMEJO_11120	AIDLFO_06175	HKGKGK_24205	INCDPE_23200	CKHHNN_25380	EHJPGH_07790	EILHBH_18040	EILKHA_24110	FIHPJD_23245	FCLHFF_17815	FBMHDK_17380	IJOPNE_16330	MCAPOH_20260	BAOKFO_17975	OFLIIG_09160	NPGDKE_15410	PBONEA_23490	BMCPAB_23150	GHPLEN_23285	KGDPGI_24090	BPACMN_12805	IKLFBA_00685	JLFKBF_11465	EPOBBO_08370	LMNAAD_05295	DKJBOD_04305	JJCHFB_09860	MAJAFM_04875	JHPPCE_25740	DIEEIN_00435	ADLLML_04465	AFCPGO_02250
DIEEIN_09780	cloud	hypothetical protein	2	2	1	NA	NA				986	986	986																																																																																																																																																								JJCHFB_18275			DIEEIN_09780
EJALJH_17390	cloud	hypothetical protein	1	1	1	NA	NA				539	539	539																		EJALJH_17390
EJALJH_17870	cloud	Transcriptional regulator	5	5	1	NA	NA				245	254	252.2																		EJALJH_17870																																						JGBKOJ_13675										GNDJMD_15075																																					DFGEOD_08115																										INCDPE_15205
EJALJH_18855	cloud	hypothetical protein	1	1	1	NA	NA				428	428	428																		EJALJH_18855
EJALJH_21460	cloud	hypothetical protein	3	3	1	NA	NA				200	230	210																		EJALJH_21460														CENFOH_00115																																																																																										EFPCMC_20675
EJALJH_22440	cloud	VOC domain-containing protein	2	2	1	NA	NA				395	395	395														CLGJPB_06950				EJALJH_22440
BMDLEM_18525	cloud	hypothetical protein	2	2	1	NA	NA				518	518	518																				PKKMDF_16940																BMDLEM_18525
BMDLEM_22860	cloud	hypothetical protein	5	5	1	NA	NA				188	191	189.2														CLGJPB_03795																						BMDLEM_22860																																		DJJDBC_15160																																	DFGEOD_11580																																									GHPLEN_26385
EOBMCO_00340	cloud	restriction endonuclease subunit S	1	1	1	NA	NA				1271	1271	1271																																													EOBMCO_00340
EOBMCO_05520	cloud	radical SAM protein	2	2	1	NA	NA				917	917	917																																									EEKKCC_24395				EOBMCO_05520
EOBMCO_05845	cloud	DnaA N-terminal domain-containing protein	2	2	1	NA	NA				977	977	977																																													EOBMCO_05845																		JIGEAM_25325
EOBMCO_07295	cloud	hypothetical protein	1	1	1	NA	NA				107	107	107																																													EOBMCO_07295
BLIPDG_18660	cloud	S8 family peptidase	2	2	1	NA	NA				1871	1871	1871																																																						BLIPDG_18660																																																																																															EPOBBO_05500
BLIPDG_20335	cloud	hypothetical protein	1	1	1	NA	NA				878	878	878																																																						BLIPDG_20335
BLIPDG_23870	cloud	hypothetical protein	1	1	1	NA	NA				173	173	173																																																						BLIPDG_23870
BLIPDG_24685	cloud	glycosyltransferase family 2 protein	3	3	1	NA	NA				1031	1031	1031																																																						BLIPDG_24685																																																																									AIDLFO_06645																														AFCPGO_02715
BLIPDG_27085	cloud	hypothetical protein	1	1	1	NA	NA				932	932	932																																																						BLIPDG_27085
EJAPGE_19605	cloud	hypothetical protein	4	4	1	NA	NA				506	509	506.75																						FCHKMG_08060																						EOJALA_17765																							DCCOKA_10050					EJAPGE_19605
EJAPGE_21090	cloud	hypothetical protein	1	1	1	NA	NA				245	245	245																																																																								EJAPGE_21090
LCIMNJ_00475	cloud	hypothetical protein	1	1	1	NA	NA				290	290	290																																																																									LCIMNJ_00475
LCIMNJ_01690	persistent	Transcriptional regulator	156	158	1.01	NA	NA				254	686	649.79	MEOEIE_01135	OBDPAD_19920	NKLHCN_09905	NLOMDJ_01750	JIAGNE_22925	LLABAM_00090	LPIHEM_03425	IGBODH_26945	IGPPEB_25270	AGPCOI_27160	CGALJB_08000	AKOHIC_06190	GJPEJG_00890	CLGJPB_10145	MIJDMG_07040	BJJPPJ_20130 "BJJPPJ_20125"	GLJFBC_02120	EJALJH_08510	JIKEJH_06495	PKKMDF_25245	HMGIEG_09310	FCHKMG_24375	NFGFPA_22090	IAKHIM_25245	DBEDFI_22630	JMNLMA_03845	JBGGIF_23810	ELFFED_23065	NOMFLK_23280	IDFKNF_01670	DJNDBD_00955	CENFOH_07585	DJJPBD_22940	DDIKHE_01745	HCIPHD_01705	BMDLEM_01765	HOOPBA_18440	LDFCJJ_20040	BJKBEP_06660	LBLHCH_01625	EEKKCC_26820	KKJNHA_02205	CJDPBE_11330	EOJALA_24190	EOBMCO_03530	DPDBNH_23495	HHIHPC_26895 "HHIHPC_26900"	OCDIIC_01660	NGGPOK_01915	FFIAJL_01545	LGAENP_01905	DCLDKI_10870	FMEFAN_13150	BLIPDG_01475	JFBFPL_25760	JGBKOJ_01220	GOLLKO_01665	CILHPA_21150	NGMBEI_14620	ECJCCC_15020	MIMKKG_20080	DAGIEK_10335	JIGEAM_25520	HGOJOK_18990	OJNGFP_17760	GNDJMD_22135	DCCOKA_16715	PGBHOF_02545	AKIIDJ_01415	DJJDBC_00905	NKAKKI_18810	EJAPGE_14775	LCIMNJ_01690	CGANNN_01820	IOFMAC_01740	ALDCDA_01640	EJNEHC_12430	KCLCNA_15775	GGPCIF_15500	FBADPK_01575	OPCLCI_24885	BJOBCI_01435	OBMPGF_06510	MDNAAJ_15510	BCGBLI_24690	DLKEFE_22805	BOCKJF_23775	LKOJPJ_22815	BFCAFJ_25325	ONHILL_23770	OJCEBO_23175	BELLDJ_24550	DEJEEC_22825	AAFGNI_23200	FNCMOD_01660	COFGLE_01665	JCEEJN_01660	OPHMOD_13845	CBBEPK_07080	EOGPAK_07010	PMMMHE_02630	GLMLHC_18765	DFGEOD_21860		KOCLMF_07455	LKABHH_23185	JLBBDJ_01565	JCBLLH_26385	IPBOOG_11960	HDIJLM_01665	COBPKG_01635	LBEEIK_08595	KJGOGM_10400	BKNEHP_18485	CGJCGN_18495	GIMIIB_01670	AJHODI_06725	LOMHKE_22820	NLJBBG_11215	CLBHEH_18045	ODBBOM_14935	EFPCMC_01650	LBCIOI_01560	LIKEFC_14930	PGDFCP_01675	DJMEJO_14900	AIDLFO_02140	HKGKGK_01660	INCDPE_01845	CKHHNN_01640	EHJPGH_24185	EILHBH_24925	EILKHA_01670	FIHPJD_01785	FCLHFF_20220	FBMHDK_21450	IJOPNE_21580	MCAPOH_23915	BAOKFO_22325	OFLIIG_21315	NPGDKE_22620	PBONEA_02005	BMCPAB_01660	GHPLEN_07280	KGDPGI_01915	BPACMN_18235	IKLFBA_17465	JLFKBF_17900	EPOBBO_19585	LMNAAD_24100	DKJBOD_00245	JJCHFB_01765	MAJAFM_25290	JHPPCE_01880	DIEEIN_04220	ADLLML_05800	AFCPGO_19965
LCIMNJ_04250	cloud	hypothetical protein	1	1	1	NA	NA				167	167	167																																																																									LCIMNJ_04250
LCIMNJ_04410	cloud	DUF87 domain-containing protein	1	1	1	NA	NA				2324	2324	2324																																																																									LCIMNJ_04410
COFGLE_14645	cloud	hypothetical protein	3	3	1	NA	NA				440	440	440																																																OCDIIC_14640																																															FNCMOD_14645	COFGLE_14645
COFGLE_21075	cloud	hypothetical protein	5	5	1	NA	NA				209	8555	2973.8																																																																			DCCOKA_26015																										DEJEEC_24655			COFGLE_21075		OPHMOD_27335																																																			EPOBBO_28260
COBPKG_23155	cloud	Lipopolysaccharide biosynthesis protein RfbH	6	6	1	NA	NA				344	1553	1150																BJJPPJ_23360																												EOJALA_13515			HHIHPC_07980										GOLLKO_23335			ECJCCC_10815																																																			COBPKG_23155
CLBHEH_00255	cloud	site-specific integrase	7	8	1.14	NA	NA				572	1223	1064.75			NKLHCN_18130																																				BJKBEP_21310 "BJKBEP_21315"			KKJNHA_16450																									DCCOKA_08045	PGBHOF_23840																																																				CLBHEH_00255																														LMNAAD_23160
CLBHEH_06520	cloud	hypothetical protein	3	3	1	NA	NA				236	236	236																																							BJKBEP_27960					EOJALA_08760																																																																												CLBHEH_06520
DJMEJO_14280	cloud	hypothetical protein	1	1	1	NA	NA				539	539	539																																																																																																																														DJMEJO_14280
DJMEJO_15635	shell	Epoxide hydrolase domain-containing protein	23	23	1	NA	NA				281	1172	1003.48																							NFGFPA_03695										DJJPBD_23925						BJKBEP_10430			KKJNHA_25795	CJDPBE_13500	EOJALA_23100														CILHPA_14160					JIGEAM_25750				DCCOKA_22405					EJAPGE_18265					EJNEHC_04410																																			LBEEIK_25135	KJGOGM_24520					LOMHKE_26205	NLJBBG_26710	CLBHEH_14570						DJMEJO_15635																				BPACMN_26470	IKLFBA_20945	JLFKBF_26445		LMNAAD_19490	DKJBOD_23155						AFCPGO_22600
DJMEJO_19685	cloud	YopX domain-containing protein	1	1	1	NA	NA				443	443	443																																																																																																																														DJMEJO_19685
DJMEJO_20005	cloud	hypothetical protein	1	1	1	NA	NA				212	212	212																																																																																																																														DJMEJO_20005
FIHPJD_04485	cloud	hypothetical protein	4	4	1	NA	NA				107	107	107																																																				DCLDKI_08570																																	BCGBLI_25190																																																	FIHPJD_04485																					DIEEIN_18535
NPGDKE_12490	cloud	hypothetical protein	1	1	1	NA	NA				134	134	134																																																																																																																																													NPGDKE_12490
NPGDKE_13455	cloud	hypothetical protein	1	1	1	NA	NA				509	509	509																																																																																																																																													NPGDKE_13455
NPGDKE_15855	cloud	Thiamine pyrophosphate-binding protein	1	1	1	NA	NA				1775	1775	1775																																																																																																																																													NPGDKE_15855
NPGDKE_18275	cloud	Catabolic enzyme	1	1	1	NA	NA				1376	1376	1376																																																																																																																																													NPGDKE_18275
NPGDKE_18435	cloud	hypothetical protein	4	4	1	NA	NA				620	620	620																							NFGFPA_05540									CENFOH_09830																																																																																										EFPCMC_04020																			NPGDKE_18435
NPGDKE_18830	cloud	hypothetical protein	1	1	1	NA	NA				224	224	224																																																																																																																																													NPGDKE_18830
NPGDKE_20630	cloud	hypothetical protein	1	1	1	NA	NA				1910	1910	1910																																																																																																																																													NPGDKE_20630
JJCHFB_18180	cloud	helix-turn-helix transcriptional regulator	1	1	1	NA	NA				203	203	203																																																																																																																																																								JJCHFB_18180
JJCHFB_18660	cloud	Site-specific recombinase XerD	1	1	1	NA	NA				1184	1184	1184																																																																																																																																																								JJCHFB_18660
MEOEIE_13400	persistent	PTS beta-glucoside-specific transporter subunitIIBCA	156	156	1	NA	NA				1826	1901	1888.27	MEOEIE_13400	OBDPAD_14820	NKLHCN_16415	NLOMDJ_21475	JIAGNE_10065	LLABAM_20085	LPIHEM_01330	IGBODH_03640	IGPPEB_21450	AGPCOI_23325	CGALJB_23480	AKOHIC_12890	GJPEJG_12025	CLGJPB_24610	MIJDMG_17835	BJJPPJ_13690	GLJFBC_21275	EJALJH_17490	JIKEJH_08800	PKKMDF_20635	HMGIEG_13430	FCHKMG_21665	NFGFPA_24075	IAKHIM_23895	DBEDFI_20695	JMNLMA_20335	JBGGIF_26115	ELFFED_26105	NOMFLK_20345	IDFKNF_23815	DJNDBD_21685	CENFOH_00640	DJJPBD_17185	DDIKHE_21840	HCIPHD_22025	BMDLEM_21640	HOOPBA_19790	LDFCJJ_05375	BJKBEP_19455	LBLHCH_21320	EEKKCC_21720	KKJNHA_22165	CJDPBE_19475	EOJALA_19205	EOBMCO_23180	DPDBNH_10845	HHIHPC_21890	OCDIIC_19870	NGGPOK_21350	FFIAJL_22620	LGAENP_22225	DCLDKI_09295	FMEFAN_21715	BLIPDG_21945	JFBFPL_24205	JGBKOJ_00555	GOLLKO_21030	CILHPA_15665	NGMBEI_08080	ECJCCC_08245	MIMKKG_17325	DAGIEK_16825	JIGEAM_21630	HGOJOK_17860	OJNGFP_18325	GNDJMD_14750	DCCOKA_11745	PGBHOF_18870	AKIIDJ_25810	DJJDBC_22745	NKAKKI_19245	EJAPGE_08235	LCIMNJ_20135	CGANNN_22425	IOFMAC_22460	ALDCDA_20515	EJNEHC_02810	KCLCNA_20770	GGPCIF_18290	FBADPK_21850	OPCLCI_18825	BJOBCI_20585	OBMPGF_13175	MDNAAJ_25270	BCGBLI_19235	DLKEFE_21275	BOCKJF_19850	LKOJPJ_21280	BFCAFJ_20660	ONHILL_20985	OJCEBO_20380	BELLDJ_21095	DEJEEC_20035	AAFGNI_21690	FNCMOD_19870	COFGLE_19880	JCEEJN_20735	OPHMOD_02815	CBBEPK_13700	EOGPAK_13575	PMMMHE_24815	GLMLHC_12465	DFGEOD_12815		KOCLMF_01365	LKABHH_19165	JLBBDJ_00620	JCBLLH_10710	IPBOOG_18490	HDIJLM_20645	COBPKG_20820	LBEEIK_20400	KJGOGM_10030	BKNEHP_12000	CGJCGN_24820	GIMIIB_20515	AJHODI_25370	LOMHKE_16295	NLJBBG_17945	CLBHEH_24510	ODBBOM_08360	EFPCMC_21190	LBCIOI_20390	LIKEFC_08365	PGDFCP_20485	DJMEJO_08425	AIDLFO_08945	HKGKGK_21285	INCDPE_20440	CKHHNN_22650	EHJPGH_21240	EILHBH_21755	EILKHA_21140	FIHPJD_20585	FCLHFF_22435	FBMHDK_24225	IJOPNE_22910	MCAPOH_25100	BAOKFO_22155	OFLIIG_23450	NPGDKE_18845	PBONEA_20865	BMCPAB_20375	GHPLEN_10530	KGDPGI_21350	BPACMN_14410	IKLFBA_11520	JLFKBF_12230	EPOBBO_17120	LMNAAD_17440	DKJBOD_07245	JJCHFB_04140	MAJAFM_20335	JHPPCE_23015	DIEEIN_20625	ADLLML_05550	AFCPGO_17505
HMGIEG_02730	cloud	C2H2-type domain-containing protein	2	2	1	NA	NA				641	641	641																			JIKEJH_21435		HMGIEG_02730
HMGIEG_03050	cloud	hypothetical protein	2	2	1	NA	NA				149	149	149																			JIKEJH_21115		HMGIEG_03050
HMGIEG_03215	cloud	hypothetical protein	2	2	1	NA	NA				221	221	221																			JIKEJH_20950		HMGIEG_03215
HCIPHD_08915	cloud	hypothetical protein	2	2	1	NA	NA				383	383	383																																			HCIPHD_08915										EOBMCO_11485
HCIPHD_12955	cloud	hypothetical protein	1	1	1	NA	NA				314	314	314																																			HCIPHD_12955
HCIPHD_13115	cloud	Cys-tRNA(Pro) deacylase, prolyl-tRNA editingenzyme YbaK/EbsC	1	1	1	NA	NA				359	359	359																																			HCIPHD_13115
HCIPHD_13275	cloud	ABC transporter substrate-binding protein	3	3	1	NA	NA				1553	1571	1561																																			HCIPHD_13275																																																																																													HKGKGK_13045				EILHBH_18620
EOJALA_23545	persistent	Phosphohydrolase	150	150	1	NA	NA				1331	1658	1434.26	MEOEIE_05625	OBDPAD_20565	NKLHCN_06970	NLOMDJ_04535	JIAGNE_09475	LLABAM_04355	LPIHEM_04070	IGBODH_21060	IGPPEB_00535	AGPCOI_00505	CGALJB_05610	AKOHIC_03340		CLGJPB_12845	MIJDMG_00290	BJJPPJ_04775	GLJFBC_04950	EJALJH_12600	JIKEJH_04310	PKKMDF_23825	HMGIEG_06855	FCHKMG_06075	NFGFPA_25215	IAKHIM_05605	DBEDFI_05805	JMNLMA_26555	JBGGIF_07860	ELFFED_07785	NOMFLK_07885		DJNDBD_15970	CENFOH_10435	DJJPBD_23450	DDIKHE_24070	HCIPHD_04575	BMDLEM_04435	HOOPBA_00690	LDFCJJ_06505	BJKBEP_09895	LBLHCH_04795	EEKKCC_26185	KKJNHA_25305	CJDPBE_02540	EOJALA_23545	EOBMCO_00565	DPDBNH_05985	HHIHPC_15300	OCDIIC_04505	NGGPOK_04775	FFIAJL_04330	LGAENP_04760	DCLDKI_08750	FMEFAN_18210	BLIPDG_04220	JFBFPL_09710	JGBKOJ_17395	GOLLKO_04635	CILHPA_13680	NGMBEI_17550	ECJCCC_18020	MIMKKG_07675	DAGIEK_07535	JIGEAM_16490	HGOJOK_06230		GNDJMD_00480	DCCOKA_16580	PGBHOF_09300	AKIIDJ_04720	DJJDBC_26155	NKAKKI_26980	EJAPGE_17805	LCIMNJ_04755	CGANNN_04705	IOFMAC_04830	ALDCDA_04585	EJNEHC_08890	KCLCNA_18085	GGPCIF_21145	FBADPK_04650	OPCLCI_14805	BJOBCI_04240	OBMPGF_03585	MDNAAJ_17220	BCGBLI_25370	DLKEFE_09980	BOCKJF_03445	LKOJPJ_09990	BFCAFJ_18565	ONHILL_19945	OJCEBO_03070	BELLDJ_09805	DEJEEC_09935	AAFGNI_09430	FNCMOD_04505	COFGLE_04510	JCEEJN_04585	OPHMOD_19410	CBBEPK_04205	EOGPAK_04150	PMMMHE_10780	GLMLHC_20995	DFGEOD_00555		KOCLMF_21710	LKABHH_07715	JLBBDJ_12925	JCBLLH_13460	IPBOOG_09030	HDIJLM_04600	COBPKG_04570	LBEEIK_25615	KJGOGM_19570	BKNEHP_21310	CGJCGN_03080	GIMIIB_04800	AJHODI_09675		NLJBBG_07720	CLBHEH_15030	ODBBOM_17890	EFPCMC_04815	LBCIOI_04510	LIKEFC_17880	PGDFCP_04445	DJMEJO_17880	AIDLFO_26285		INCDPE_05145	CKHHNN_04465	EHJPGH_00485	EILHBH_06700	EILKHA_04605	FIHPJD_04640	FCLHFF_04070	FBMHDK_04235	IJOPNE_20160	MCAPOH_04860	BAOKFO_03735	OFLIIG_01985	NPGDKE_23295	PBONEA_04660	BMCPAB_04585	GHPLEN_07790	KGDPGI_04775	BPACMN_19420		JLFKBF_19085	EPOBBO_20365	LMNAAD_19035	DKJBOD_23635	JJCHFB_22085	MAJAFM_23795	JHPPCE_04850	DIEEIN_01905	ADLLML_13325	AFCPGO_16280
EOBMCO_00345	cloud	hypothetical protein	2	4	2	NA	NA				419	3083	1304																																													EOBMCO_00345																				OJNGFP_00130 "OJNGFP_16405" "OJNGFP_00600"
EOBMCO_00985	cloud	MmcQ/YjbR family DNA-binding protein	2	2	1	NA	NA				122	344	233																																													EOBMCO_00985																																																																																			HKGKGK_04905
EOBMCO_05525	cloud	radical SAM protein	2	2	1	NA	NA				1274	1274	1274																																									EEKKCC_24390				EOBMCO_05525
EOBMCO_06180	cloud	hypothetical protein	2	2	1	NA	NA				326	326	326																																									EEKKCC_23565				EOBMCO_06180
EOBMCO_06340	cloud	hypothetical protein	1	1	1	NA	NA				143	143	143																																													EOBMCO_06340
JGBKOJ_09955	cloud	DNA cytosine methyltransferase	3	3	1	NA	NA				1490	1490	1490																																																			LGAENP_28050					JGBKOJ_09955																																																																																		MCAPOH_04040
JGBKOJ_12515	shell	Integrin	120	120	1	NA	NA				395	401	395.15	MEOEIE_08180	OBDPAD_03300	NKLHCN_04500		JIAGNE_07230	LLABAM_06935	LPIHEM_21080			AGPCOI_09215	CGALJB_12710	AKOHIC_00825	GJPEJG_21765		MIJDMG_14010	BJJPPJ_10405	GLJFBC_07445		JIKEJH_22960		HMGIEG_20610	FCHKMG_02070	NFGFPA_07050	IAKHIM_02005	DBEDFI_10425	JMNLMA_17710	JBGGIF_02565	ELFFED_02600	NOMFLK_13705	IDFKNF_06955	DJNDBD_14285	CENFOH_12960	DJJPBD_15460	DDIKHE_02530			HOOPBA_03910	LDFCJJ_12635		LBLHCH_07470	EEKKCC_12565					DPDBNH_17660	HHIHPC_03000		NGGPOK_07110	FFIAJL_07155	LGAENP_07090	DCLDKI_12805	FMEFAN_10635	BLIPDG_07440	JFBFPL_28360	JGBKOJ_12515	GOLLKO_07065		NGMBEI_20035	ECJCCC_20440	MIMKKG_10145	DAGIEK_05120	JIGEAM_07255	HGOJOK_03740	OJNGFP_04610	GNDJMD_02850		PGBHOF_23105	AKIIDJ_14040		NKAKKI_17630			CGANNN_07940	IOFMAC_07570	ALDCDA_07055	EJNEHC_21030	KCLCNA_03335	GGPCIF_09475	FBADPK_07135	OPCLCI_11645	BJOBCI_06730	OBMPGF_01085	MDNAAJ_25830	BCGBLI_12085	DLKEFE_06770	BOCKJF_06655	LKOJPJ_06780	BFCAFJ_10935	ONHILL_14005	OJCEBO_06280	BELLDJ_06590	DEJEEC_06725	AAFGNI_06215			JCEEJN_07000	OPHMOD_06245	CBBEPK_01335	EOGPAK_01300	PMMMHE_22735	GLMLHC_01710			KOCLMF_04195	LKABHH_24300	JLBBDJ_18470	JCBLLH_06620	IPBOOG_06225	HDIJLM_07040	COBPKG_06960		KJGOGM_22045	BKNEHP_24125	CGJCGN_01065	GIMIIB_07310	AJHODI_12095				ODBBOM_20305		LBCIOI_06925	LIKEFC_20295	PGDFCP_06830	DJMEJO_20795	AIDLFO_23385	HKGKGK_07130		CKHHNN_07290	EHJPGH_02950	EILHBH_04210	EILKHA_07045	FIHPJD_07445	FCLHFF_06500	FBMHDK_06640	IJOPNE_11605	MCAPOH_07265	BAOKFO_06140	OFLIIG_04345			BMCPAB_07065	GHPLEN_04100	KGDPGI_07110				EPOBBO_11125			JJCHFB_19695	MAJAFM_13510	JHPPCE_07665	DIEEIN_24350	ADLLML_03245
JGBKOJ_16520	cloud	hypothetical protein	3	3	1	NA	NA				506	506	506																																																			LGAENP_28140					JGBKOJ_16520																																																																																		MCAPOH_01395
JGBKOJ_16680	cloud	hypothetical protein	4	4	1	NA	NA				500	500	500																														IDFKNF_14610																					LGAENP_28300					JGBKOJ_16680																																																																																		MCAPOH_01245
JGBKOJ_17195	cloud	sensor histidine kinase	1	1	1	NA	NA				2144	2144	2144																																																								JGBKOJ_17195
LCIMNJ_08790	cloud	hypothetical protein	2	2	1	NA	NA				155	155	155																																																							JFBFPL_04745																		LCIMNJ_08790
LCIMNJ_13140	cloud	hypothetical protein	5	5	1	NA	NA				1595	1616	1603.4																																																															JIGEAM_26095									EJAPGE_01360	LCIMNJ_13140							FBADPK_20170																		OPHMOD_22695
BCGBLI_10820	cloud	hypothetical protein	4	4	1	NA	NA				635	752	713.75																									DBEDFI_16535								DJJPBD_29230	DDIKHE_10510																																																			BCGBLI_10820
MCAPOH_02805	cloud	hypothetical protein	1	1	1	NA	NA				179	179	179																																																																																																																																										MCAPOH_02805
LMNAAD_25210	cloud	hypothetical protein	1	1	1	NA	NA				218	218	218																																																																																																																																																						LMNAAD_25210
AFCPGO_13440	cloud	Peroxidase	1	1	1	NA	NA				1595	1595	1595																																																																																																																																																													AFCPGO_13440
AFCPGO_17865	cloud	hypothetical protein	4	4	1	NA	NA				95	1682	956.75																														IDFKNF_08390												KKJNHA_06590																							OJNGFP_24985																																																																																												AFCPGO_17865
BJJPPJ_22460	cloud	hypothetical protein	2	2	1	NA	NA				182	182	182																BJJPPJ_22460																															HHIHPC_28095
BJJPPJ_25815	cloud	hypothetical protein	2	2	1	NA	NA				410	410	410																BJJPPJ_25815																															HHIHPC_09765
BJJPPJ_27975	cloud	hypothetical protein	2	2	1	NA	NA				563	563	563																BJJPPJ_27975																															HHIHPC_29095
IDFKNF_25140	cloud	6-phospho-beta-glucosidase	1	1	1	NA	NA				356	356	356																														IDFKNF_25140
IDFKNF_28950	cloud	hypothetical protein	1	1	1	NA	NA				617	617	617																														IDFKNF_28950
IDFKNF_29140	cloud	hypothetical protein	1	1	1	NA	NA				494	494	494																														IDFKNF_29140
IDFKNF_29300	cloud	hypothetical protein	1	1	1	NA	NA				275	275	275																														IDFKNF_29300
IDFKNF_29460	shell	helix-turn-helix transcriptional regulator	24	25	1.04	NA	NA				1412	1460	1424.36			NKLHCN_27465					IGBODH_12490								BJJPPJ_12690							NFGFPA_17815							IDFKNF_29460		CENFOH_20490										KKJNHA_19065			EOBMCO_22970		HHIHPC_20890		NGGPOK_08040		LGAENP_08025			BLIPDG_15250		JGBKOJ_27485						DAGIEK_25185						PGBHOF_10130																																																		LOMHKE_23685	NLJBBG_10140						PGDFCP_09610	DJMEJO_19930 "DJMEJO_21710"		HKGKGK_14265				EILHBH_11755										PBONEA_12985			KGDPGI_08040												AFCPGO_05765
IDFKNF_29625	cloud	DNRLRE domain-containing protein	1	1	1	NA	NA				3794	3794	3794																														IDFKNF_29625
IDFKNF_29800	cloud	YlzJ-like protein	1	1	1	NA	NA				185	185	185																														IDFKNF_29800
IDFKNF_29960	cloud	CopG family transcriptional regulator	1	1	1	NA	NA				632	632	632																														IDFKNF_29960
EEKKCC_13365	cloud	helix-turn-helix transcriptional regulator	1	1	1	NA	NA				242	242	242																																									EEKKCC_13365
EEKKCC_19985	cloud	transposase	1	1	1	NA	NA				275	275	275																																									EEKKCC_19985
HHIHPC_28910	cloud	hypothetical protein	2	2	1	NA	NA				161	161	161																BJJPPJ_25630																															HHIHPC_28910
FMEFAN_02725	cloud	hypothetical protein	1	1	1	NA	NA				230	230	230																																																					FMEFAN_02725
ECJCCC_05405	shell	Cellulosome-anchoring protein	114	117	1.03	NA	NA				212	1601	1541.08	MEOEIE_23030		NKLHCN_19745		JIAGNE_11860						CGALJB_09345	AKOHIC_15725			MIJDMG_18450	BJJPPJ_08905 "BJJPPJ_08900"	GLJFBC_18315		JIKEJH_25580		HMGIEG_05060	FCHKMG_05035	NFGFPA_12205	IAKHIM_21825	DBEDFI_04250	JMNLMA_07895	JBGGIF_21260	ELFFED_19935	NOMFLK_06420		DJNDBD_24735		DJJPBD_25245	DDIKHE_07530			HOOPBA_16305	LDFCJJ_01485	BJKBEP_22960	LBLHCH_18175		KKJNHA_17970					HHIHPC_19430 "HHIHPC_19425"		NGGPOK_18415	FFIAJL_19510	LGAENP_19295	DCLDKI_19030	FMEFAN_05180			JGBKOJ_24580	GOLLKO_18070	CILHPA_21605	NGMBEI_05135	ECJCCC_05405	MIMKKG_05950	DAGIEK_19745	JIGEAM_19475	HGOJOK_07965		GNDJMD_11140	DCCOKA_10365	PGBHOF_04275		DJJDBC_04920		EJAPGE_05245				ALDCDA_17630	EJNEHC_11035		GGPCIF_00370	FBADPK_18765	OPCLCI_12795	BJOBCI_17700	OBMPGF_16100	MDNAAJ_07555	BCGBLI_10050	DLKEFE_12020	BOCKJF_11840	LKOJPJ_12025	BFCAFJ_05660	ONHILL_04540	OJCEBO_11465	BELLDJ_11840	DEJEEC_12020	AAFGNI_11500			JCEEJN_17820	OPHMOD_17785	CBBEPK_16505	EOGPAK_16355	PMMMHE_26695		DFGEOD_15765		KOCLMF_19560	LKABHH_05045	JLBBDJ_24495	JCBLLH_24165	IPBOOG_21415	HDIJLM_17795	COBPKG_18055	LBEEIK_05720	KJGOGM_07130	BKNEHP_09230	CGJCGN_21915	GIMIIB_17660	AJHODI_22470	LOMHKE_13395			ODBBOM_05280	EFPCMC_17775	LBCIOI_17315	LIKEFC_05280	PGDFCP_17660	DJMEJO_05340 "DJMEJO_05335"			INCDPE_17615	CKHHNN_19880	EHJPGH_15600		EILKHA_18285	FIHPJD_17720	FCLHFF_15730	FBMHDK_15210	IJOPNE_09135	MCAPOH_13945	BAOKFO_11635	OFLIIG_05690		PBONEA_17980	BMCPAB_17580	GHPLEN_15295	KGDPGI_18415	BPACMN_20285	IKLFBA_12310	JLFKBF_20195		LMNAAD_15695	DKJBOD_10345	JJCHFB_13835		JHPPCE_20245	DIEEIN_22235	ADLLML_10435
PGBHOF_21115	cloud	helix-turn-helix transcriptional regulator	1	1	1	NA	NA				230	230	230																																																																				PGBHOF_21115
PGBHOF_25815	cloud	hypothetical protein	2	2	1	NA	NA				257	287	272																																		DDIKHE_03465																																		PGBHOF_25815
ALDCDA_12385	cloud	Integrase catalytic domain-containing protein	2	2	1	NA	NA				1973	1973	1973																																																																												ALDCDA_12385		KCLCNA_09165
MDNAAJ_04210	cloud	hypothetical protein	2	2	1	NA	NA				341	341	341																																																																																				MDNAAJ_04210																															CGJCGN_11765
MDNAAJ_18365	cloud	ATP-binding protein	1	1	1	NA	NA				986	986	986																																																																																				MDNAAJ_18365
OPHMOD_07465	cloud	hypothetical protein	1	1	1	NA	NA				98	98	98																																																																																																		OPHMOD_07465
HDCEPJ_16565	cloud	hypothetical protein	1	1	1	NA	NA				287	287	287																																																																																																								HDCEPJ_16565
HDCEPJ_16725	cloud	HTH gntR-type domain-containing protein	1	1	1	NA	NA				395	395	395																																																																																																								HDCEPJ_16725
HDCEPJ_16885	cloud	Hydrolase-2 domain-containing protein	1	1	1	NA	NA				857	857	857																																																																																																								HDCEPJ_16885
HDCEPJ_17045	cloud	Response regulatory domain-containing protein	1	1	1	NA	NA				995	995	995																																																																																																								HDCEPJ_17045
HDCEPJ_17205	cloud	hypothetical protein	1	1	1	NA	NA				245	245	245																																																																																																								HDCEPJ_17205
HDCEPJ_17365	cloud	ACPS domain-containing protein	1	1	1	NA	NA				683	683	683																																																																																																								HDCEPJ_17365
HDCEPJ_17530	cloud	MurNAc-LAA domain-containing protein	1	1	1	NA	NA				743	743	743																																																																																																								HDCEPJ_17530
HDCEPJ_17690	cloud	DNA-binding response regulator	1	1	1	NA	NA				1628	1628	1628																																																																																																								HDCEPJ_17690
HDCEPJ_17850	cloud	Two-component system, response regulator YesN	1	1	1	NA	NA				1322	1322	1322																																																																																																								HDCEPJ_17850
HDCEPJ_18010	cloud	ABC transmembrane type-1 domain-containingprotein	1	1	1	NA	NA				872	872	872																																																																																																								HDCEPJ_18010
HDCEPJ_18170	cloud	Fucose 4-O-acetylase	1	1	1	NA	NA				1040	1040	1040																																																																																																								HDCEPJ_18170
HDCEPJ_18330	persistent	Histidine--tRNA ligase	156	156	1	NA	NA				1244	1415	1275.85	MEOEIE_09040	OBDPAD_23790	NKLHCN_18055	NLOMDJ_19680	JIAGNE_06825	LLABAM_06020	LPIHEM_18740	IGBODH_05245	IGPPEB_03405	AGPCOI_02655	CGALJB_08255	AKOHIC_14540	GJPEJG_07350	CLGJPB_07580	MIJDMG_19570	BJJPPJ_03060	GLJFBC_19655	EJALJH_25060	JIKEJH_05800	PKKMDF_18280	HMGIEG_08625	FCHKMG_04600	NFGFPA_13355	IAKHIM_20625	DBEDFI_05370	JMNLMA_05080	JBGGIF_25110	ELFFED_25100	NOMFLK_25940	IDFKNF_22055	DJNDBD_23670	CENFOH_25350	DJJPBD_18565	DDIKHE_06380	HCIPHD_20255	BMDLEM_19905	HOOPBA_17425	LDFCJJ_03115	BJKBEP_21240	LBLHCH_19530	EEKKCC_10130	KKJNHA_16390	CJDPBE_01340	EOJALA_02990	EOBMCO_18990	DPDBNH_22810	HHIHPC_13585	OCDIIC_18125	NGGPOK_19675	FFIAJL_20575	LGAENP_20555	DCLDKI_04890	FMEFAN_06585	BLIPDG_20140	JFBFPL_06390	JGBKOJ_11245	GOLLKO_19195	CILHPA_15955	NGMBEI_06245	ECJCCC_06520	MIMKKG_07090	DAGIEK_18525	JIGEAM_17425	HGOJOK_06860	OJNGFP_10115	GNDJMD_12435	DCCOKA_08105	PGBHOF_23765	AKIIDJ_26175	DJJDBC_21220	NKAKKI_05325	EJAPGE_06395	LCIMNJ_18395	CGANNN_20610	IOFMAC_20510	ALDCDA_18730	EJNEHC_12225	KCLCNA_23210	GGPCIF_16735	FBADPK_19885	OPCLCI_14005	BJOBCI_18935	OBMPGF_14895	MDNAAJ_02375	BCGBLI_23695	DLKEFE_10900	BOCKJF_10720	LKOJPJ_10905	BFCAFJ_04540	ONHILL_03420	OJCEBO_10345	BELLDJ_10720	DEJEEC_10900	AAFGNI_10380	FNCMOD_18125	COFGLE_18135	JCEEJN_19035	OPHMOD_23405	CBBEPK_15435	EOGPAK_15290	PMMMHE_25630	GLMLHC_15235	DFGEOD_14540	HDCEPJ_18330	KOCLMF_20680	LKABHH_06165	JLBBDJ_23375	JCBLLH_25285	IPBOOG_20300	HDIJLM_18915	COBPKG_19085	LBEEIK_23055	KJGOGM_08250	BKNEHP_10295	CGJCGN_05735	GIMIIB_18730	AJHODI_23615	LOMHKE_14545	NLJBBG_19765	CLBHEH_00195	ODBBOM_06640	EFPCMC_19385	LBCIOI_18670	LIKEFC_06645	PGDFCP_18745	DJMEJO_06460	AIDLFO_10675	HKGKGK_19510	INCDPE_18745	CKHHNN_20945	EHJPGH_16700	EILHBH_10475	EILKHA_19410	FIHPJD_18865	FCLHFF_16820	FBMHDK_16360	IJOPNE_10220	MCAPOH_12790	BAOKFO_10485	OFLIIG_01610	NPGDKE_06360	PBONEA_19075	BMCPAB_18650	GHPLEN_16630	KGDPGI_19675	BPACMN_15990	IKLFBA_19150	JLFKBF_14650	EPOBBO_18705	LMNAAD_23085	DKJBOD_09015	JJCHFB_14950	MAJAFM_10195	JHPPCE_21310	DIEEIN_06285	ADLLML_24475
HDCEPJ_18535	cloud	Glycosidase like protein	1	1	1	NA	NA				1037	1037	1037																																																																																																								HDCEPJ_18535
HDCEPJ_18695	cloud	Multidrug transporter MatE	1	1	1	NA	NA				1409	1409	1409																																																																																																								HDCEPJ_18695
HDCEPJ_19020	cloud	DUF5696 domain-containing protein	1	1	1	NA	NA				2576	2576	2576																																																																																																								HDCEPJ_19020
HDCEPJ_19345	cloud	Uroporphyrinogen-III synthase	1	1	1	NA	NA				830	830	830																																																																																																								HDCEPJ_19345
HDCEPJ_19515	cloud	hypothetical protein	1	1	1	NA	NA				137	137	137																																																																																																								HDCEPJ_19515
HDCEPJ_19680	cloud	hypothetical protein	1	1	1	NA	NA				1274	1274	1274																																																																																																								HDCEPJ_19680
HDCEPJ_19850	cloud	Multidrug ABC transporter ATP-binding protein	1	1	1	NA	NA				1727	1727	1727																																																																																																								HDCEPJ_19850
HDCEPJ_20010	cloud	S-layer protein	1	1	1	NA	NA				4394	4394	4394																																																																																																								HDCEPJ_20010
HDCEPJ_20170	cloud	Short-chain dehydrogenase	1	1	1	NA	NA				776	776	776																																																																																																								HDCEPJ_20170
HDCEPJ_20340	cloud	hypothetical protein	1	1	1	NA	NA				167	167	167																																																																																																								HDCEPJ_20340
HDCEPJ_20505	cloud	Phosphoribosylaminoimidazole-succinocarboxamidesynthase	1	1	1	NA	NA				1160	1160	1160																																																																																																								HDCEPJ_20505
HDCEPJ_20825	cloud	Tryptophan--tRNA ligase	1	1	1	NA	NA				992	992	992																																																																																																								HDCEPJ_20825
HDCEPJ_20990	cloud	YflT domain-containing protein	1	1	1	NA	NA				449	449	449																																																																																																								HDCEPJ_20990
HDCEPJ_21160	cloud	Chromate transporter	1	1	1	NA	NA				1211	1211	1211																																																																																																								HDCEPJ_21160
HDCEPJ_21320	cloud	hypothetical protein	1	1	1	NA	NA				419	419	419																																																																																																								HDCEPJ_21320
HDCEPJ_21480	cloud	hypothetical protein	1	1	1	NA	NA				296	296	296																																																																																																								HDCEPJ_21480
HDCEPJ_21815	cloud	BIG2 domain-containing protein	1	1	1	NA	NA				3365	3365	3365																																																																																																								HDCEPJ_21815
HDCEPJ_22135	cloud	Pyridoxamine 5-phosphate oxidase	1	1	1	NA	NA				509	509	509																																																																																																								HDCEPJ_22135
HDCEPJ_22300	cloud	DNA-binding response regulator	1	1	1	NA	NA				701	701	701																																																																																																								HDCEPJ_22300
HDCEPJ_22525	cloud	hypothetical protein	1	1	1	NA	NA				596	596	596																																																																																																								HDCEPJ_22525
HDCEPJ_22770	cloud	Chaperone protein HtpG	1	1	1	NA	NA				1880	1880	1880																																																																																																								HDCEPJ_22770
HDCEPJ_22930	cloud	Nitrogen regulation protein B	1	1	1	NA	NA				1667	1667	1667																																																																																																								HDCEPJ_22930
HDCEPJ_23090	cloud	hypothetical protein	1	1	1	NA	NA				4196	4196	4196																																																																																																								HDCEPJ_23090
HDCEPJ_23250	cloud	hypothetical protein	1	1	1	NA	NA				290	290	290																																																																																																								HDCEPJ_23250
HDCEPJ_23410	cloud	RNA polymerase sigma factor SigV	1	1	1	NA	NA				518	518	518																																																																																																								HDCEPJ_23410
HDCEPJ_23570	cloud	DNAase	1	1	1	NA	NA				806	806	806																																																																																																								HDCEPJ_23570
HDCEPJ_23890	cloud	hypothetical protein	1	1	1	NA	NA				962	962	962																																																																																																								HDCEPJ_23890
HDCEPJ_24050	cloud	3-oxoacyl-[acyl-carrier-protein] synthase III	1	1	1	NA	NA				947	947	947																																																																																																								HDCEPJ_24050
HDCEPJ_24215	cloud	ABC-2 family transporter protein	1	1	1	NA	NA				1175	1175	1175																																																																																																								HDCEPJ_24215
HDCEPJ_24375	cloud	DNA helicase	1	1	1	NA	NA				872	872	872																																																																																																								HDCEPJ_24375
HDCEPJ_24540	cloud	SWIM-type domain-containing protein	1	1	1	NA	NA				1535	1535	1535																																																																																																								HDCEPJ_24540
HDCEPJ_24705	cloud	WXG100 family type VII secretion target	1	1	1	NA	NA				1241	1241	1241																																																																																																								HDCEPJ_24705
HDCEPJ_24940	cloud	DUF5668 domain-containing protein	1	1	1	NA	NA				308	308	308																																																																																																								HDCEPJ_24940
HDCEPJ_25190	cloud	DUF2536 domain-containing protein	1	1	1	NA	NA				206	206	206																																																																																																								HDCEPJ_25190
HDCEPJ_25355	cloud	MarR family transcriptional regulator	1	2	2	NA	NA				194	449	321.5																																																																																																								HDCEPJ_25355 "HDCEPJ_14780"
HDCEPJ_25515	cloud	Cl-channel voltage-gated family protein	1	1	1	NA	NA				1304	1304	1304																																																																																																								HDCEPJ_25515
HDCEPJ_25675	cloud	HTH tetR-type domain-containing protein	1	1	1	NA	NA				575	575	575																																																																																																								HDCEPJ_25675
HDCEPJ_26000	cloud	Hydrolase	1	1	1	NA	NA				665	665	665																																																																																																								HDCEPJ_26000
HDCEPJ_26160	cloud	Spore germination protein B1	1	1	1	NA	NA				1409	1409	1409																																																																																																								HDCEPJ_26160
HDCEPJ_26480	cloud	HTH gntR-type domain-containing protein	1	1	1	NA	NA				1163	1163	1163																																																																																																								HDCEPJ_26480
HDCEPJ_26640	cloud	Pyr-redox-2 domain-containing protein	1	1	1	NA	NA				929	929	929																																																																																																								HDCEPJ_26640
HDCEPJ_26800	cloud	Mn-containing catalase	1	1	1	NA	NA				899	899	899																																																																																																								HDCEPJ_26800
HDCEPJ_26960	cloud	osmoprotectant update ABC transporterpermease/substrate-binding subunit OpuFB	1	1	1	NA	NA				1514	1514	1514																																																																																																								HDCEPJ_26960
HDCEPJ_27120	cloud	hypothetical protein	1	1	1	NA	NA				158	158	158																																																																																																								HDCEPJ_27120
HDCEPJ_27280	cloud	Transcriptional regulatory protein DesR	1	1	1	NA	NA				599	599	599																																																																																																								HDCEPJ_27280
HDCEPJ_27440	cloud	PTS trehalose transporter subunit IIBC	1	1	1	NA	NA				2018	2018	2018																																																																																																								HDCEPJ_27440
HDCEPJ_27600	cloud	hypothetical protein	1	1	1	NA	NA				344	344	344																																																																																																								HDCEPJ_27600
HDCEPJ_27760	cloud	hypothetical protein	1	1	1	NA	NA				1019	1019	1019																																																																																																								HDCEPJ_27760
HDCEPJ_27920	cloud	HTH lacI-type domain-containing protein	1	1	1	NA	NA				1037	1037	1037																																																																																																								HDCEPJ_27920
HDCEPJ_28080	cloud	N-acetyltransferase domain-containing protein	1	1	1	NA	NA				539	539	539																																																																																																								HDCEPJ_28080
HDCEPJ_28240	cloud	DUF4304 domain-containing protein	1	1	1	NA	NA				650	650	650																																																																																																								HDCEPJ_28240
HDCEPJ_28400	cloud	3-ketoacyl-(Acyl-carrier-protein) reductase	1	1	1	NA	NA				806	806	806																																																																																																								HDCEPJ_28400
HDCEPJ_28560	cloud	hypothetical protein	1	1	1	NA	NA				554	554	554																																																																																																								HDCEPJ_28560
HDCEPJ_28720	cloud	Aspartokinase	1	1	1	NA	NA				1217	1217	1217																																																																																																								HDCEPJ_28720
HDCEPJ_29040	cloud	Flagellar basal body rod protein FlgB	1	1	1	NA	NA				407	407	407																																																																																																								HDCEPJ_29040
HDCEPJ_29200	cloud	Malonyl CoA-acyl carrier protein transacylase	1	1	1	NA	NA				941	941	941																																																																																																								HDCEPJ_29200
HDCEPJ_29360	cloud	APH domain-containing protein	1	1	1	NA	NA				1061	1061	1061																																																																																																								HDCEPJ_29360
NPGDKE_00185	cloud	3-oxoacyl-ACP synthase	1	1	1	NA	NA				1025	1025	1025																																																																																																																																													NPGDKE_00185
NPGDKE_00345	cloud	Transcriptional regulator	1	1	1	NA	NA				893	893	893																																																																																																																																													NPGDKE_00345
NPGDKE_07315	cloud	hypothetical protein	1	1	1	NA	NA				2582	2582	2582																																																																																																																																													NPGDKE_07315
NPGDKE_07795	cloud	hypothetical protein	1	1	1	NA	NA				341	341	341																																																																																																																																													NPGDKE_07795
NPGDKE_12180	cloud	hypothetical protein	1	1	1	NA	NA				116	116	116																																																																																																																																													NPGDKE_12180
EPOBBO_12485	cloud	Phage minor structural protein, N-terminalregion	1	1	1	NA	NA				3491	3491	3491																																																																																																																																																					EPOBBO_12485
EPOBBO_12645	cloud	hypothetical protein	1	1	1	NA	NA				392	392	392																																																																																																																																																					EPOBBO_12645
EPOBBO_14260	cloud	Neutral metalloproteinase	1	1	1	NA	NA				1073	1073	1073																																																																																																																																																					EPOBBO_14260
EPOBBO_14740	cloud	hypothetical protein	1	1	1	NA	NA				137	137	137																																																																																																																																																					EPOBBO_14740
EPOBBO_17150	cloud	hypothetical protein	1	1	1	NA	NA				122	122	122																																																																																																																																																					EPOBBO_17150
EPOBBO_18175	cloud	hypothetical protein	2	3	1.5	NA	NA				155	896	494																																																																																																																										EFPCMC_11610 "EFPCMC_11605"																											EPOBBO_18175
EPOBBO_19520	persistent	M1-530	155	155	1	NA	NA				1187	1544	1537.92	MEOEIE_01200	OBDPAD_19985	NKLHCN_09840	NLOMDJ_01815	JIAGNE_07495	LLABAM_00025	LPIHEM_03490	IGBODH_27010	IGPPEB_25205	AGPCOI_27225	CGALJB_08065	AKOHIC_06125	GJPEJG_00955	CLGJPB_10210	MIJDMG_07105	BJJPPJ_20195	GLJFBC_02185	EJALJH_08445	JIKEJH_06430	PKKMDF_25310	HMGIEG_09375	FCHKMG_24315	NFGFPA_22025	IAKHIM_25185	DBEDFI_22565	JMNLMA_03910	JBGGIF_23875	ELFFED_23000	NOMFLK_23215	IDFKNF_01735	DJNDBD_00890	CENFOH_07655	DJJPBD_23000	DDIKHE_01810	HCIPHD_01770	BMDLEM_01830	HOOPBA_18505	LDFCJJ_22440	BJKBEP_06725	LBLHCH_01685	EEKKCC_26755	KKJNHA_02140	CJDPBE_11265	EOJALA_24125	EOBMCO_03595	DPDBNH_23430	HHIHPC_26965	OCDIIC_01725	NGGPOK_01980	FFIAJL_01610	LGAENP_01970	DCLDKI_10935		BLIPDG_01540	JFBFPL_11400	JGBKOJ_01285	GOLLKO_01730	CILHPA_21215	NGMBEI_14685	ECJCCC_15085	MIMKKG_20015	DAGIEK_10270	JIGEAM_25455	HGOJOK_19055	OJNGFP_25025	GNDJMD_22200	DCCOKA_25980	PGBHOF_02610	AKIIDJ_01350	DJJDBC_22355	NKAKKI_18745	EJAPGE_14840	LCIMNJ_01755	CGANNN_01885	IOFMAC_01805	ALDCDA_01705	EJNEHC_12500	KCLCNA_15710	GGPCIF_15565	FBADPK_01640	OPCLCI_24820	BJOBCI_01515	OBMPGF_06445	MDNAAJ_15445	BCGBLI_24755	DLKEFE_22740	BOCKJF_23710	LKOJPJ_22750	BFCAFJ_25390	ONHILL_23705	OJCEBO_23110	BELLDJ_24615	DEJEEC_22760	AAFGNI_23135	FNCMOD_01725	COFGLE_01730	JCEEJN_01725	OPHMOD_13780	CBBEPK_07015	EOGPAK_06945	PMMMHE_02565	GLMLHC_18705	DFGEOD_21800		KOCLMF_07390	LKABHH_23250	JLBBDJ_01500	JCBLLH_26450	IPBOOG_11895	HDIJLM_01730	COBPKG_01700	LBEEIK_08660	KJGOGM_16810	BKNEHP_18550	CGJCGN_18430	GIMIIB_01735	AJHODI_06790	LOMHKE_23005	NLJBBG_11150	CLBHEH_17865	ODBBOM_15000	EFPCMC_01715	LBCIOI_01625	LIKEFC_14995	PGDFCP_01740	DJMEJO_14965	AIDLFO_02075	HKGKGK_01725	INCDPE_01910	CKHHNN_01705	EHJPGH_24120	EILHBH_24990	EILKHA_01735	FIHPJD_01850	FCLHFF_20050	FBMHDK_10755	IJOPNE_21645	MCAPOH_12405	BAOKFO_10100	OFLIIG_21250	NPGDKE_22780	PBONEA_02070	BMCPAB_01725	GHPLEN_07340	KGDPGI_01980	BPACMN_18170	IKLFBA_17400	JLFKBF_17835	EPOBBO_19520	LMNAAD_24035	DKJBOD_00180	JJCHFB_01700	MAJAFM_25355	JHPPCE_01945	DIEEIN_04285	ADLLML_05735	AFCPGO_20030
EPOBBO_26700	cloud	hypothetical protein	1	1	1	NA	NA				224	224	224																																																																																																																																																					EPOBBO_26700
EPOBBO_26860	cloud	hypothetical protein	1	1	1	NA	NA				155	155	155																																																																																																																																																					EPOBBO_26860
EPOBBO_27565	cloud	hypothetical protein	1	1	1	NA	NA				161	161	161																																																																																																																																																					EPOBBO_27565
IGBODH_19685	cloud	hypothetical protein	2	2	1	NA	NA				185	254	219.5								IGBODH_19685																												BMDLEM_10860
IGPPEB_02725	cloud	hypothetical protein	1	1	1	NA	NA				473	473	473									IGPPEB_02725
BJJPPJ_04615	cloud	Type II restriction endonuclease EcoO109IRdomain-containing protein	2	2	1	NA	NA				1448	1448	1448																BJJPPJ_04615																															HHIHPC_15140
BJJPPJ_10735	cloud	hypothetical protein	2	2	1	NA	NA				290	290	290																BJJPPJ_10735																															HHIHPC_03330
BJJPPJ_11955	cloud	hypothetical protein	3	3	1	NA	NA				188	380	316																BJJPPJ_11955																															HHIHPC_04550																																																																																						EILKHA_08225
BJJPPJ_12140	cloud	hypothetical protein	2	2	1	NA	NA				248	248	248																BJJPPJ_12140																															HHIHPC_04735
BJJPPJ_13170	cloud	hypothetical protein	2	2	1	NA	NA				302	302	302																BJJPPJ_13170																															HHIHPC_21370
BJJPPJ_15010	cloud	hypothetical protein	2	2	1	NA	NA				275	275	275																BJJPPJ_15010																															HHIHPC_23210
BJJPPJ_15370	cloud	hypothetical protein	2	2	1	NA	NA				155	155	155																BJJPPJ_15370																															HHIHPC_23570
BJJPPJ_16265	cloud	2-C-methyl-D-erythritol 2,4-cyclodiphosphatesynthase	2	2	1	NA	NA				359	359	359																BJJPPJ_16265																															HHIHPC_24465
DPDBNH_25720	cloud	nucleotidyltransferase	2	2	1	NA	NA				1031	1031	1031		OBDPAD_25810																																												DPDBNH_25720
HHIHPC_03445	cloud	hypothetical protein	2	2	1	NA	NA				305	305	305																BJJPPJ_10850																															HHIHPC_03445
HHIHPC_03620	cloud	hypothetical protein	2	2	1	NA	NA				245	245	245																BJJPPJ_11025																															HHIHPC_03620
BLIPDG_07225	cloud	hypothetical protein	2	2	1	NA	NA				347	347	347																																																						BLIPDG_07225																																																																									AIDLFO_23600
DAGIEK_14655	persistent	Protein translocase subunit SecA	157	157	1	NA	NA				2390	2504	2449.6	MEOEIE_11960	OBDPAD_21350	NKLHCN_14235	NLOMDJ_23755	JIAGNE_11470	LLABAM_01545	LPIHEM_08915	IGBODH_01530	IGPPEB_12950	AGPCOI_01595	CGALJB_18240	AKOHIC_10530	GJPEJG_20490	CLGJPB_22695	MIJDMG_07675	BJJPPJ_23470	GLJFBC_23495	EJALJH_14315	JIKEJH_09865	PKKMDF_12355	HMGIEG_01690	FCHKMG_12775	NFGFPA_02730	IAKHIM_15605	DBEDFI_13800	JMNLMA_00320	JBGGIF_16815	ELFFED_16860	NOMFLK_17415	IDFKNF_26060	DJNDBD_23145	CENFOH_03130	DJJPBD_05360	DDIKHE_13405	HCIPHD_24345	BMDLEM_23755	HOOPBA_14485	LDFCJJ_18735	BJKBEP_01950	LBLHCH_23465	EEKKCC_19725	KKJNHA_12955	CJDPBE_23000	EOJALA_13430	EOBMCO_05160	DPDBNH_25370	HHIHPC_08090	OCDIIC_22010	NGGPOK_23575	FFIAJL_24775	LGAENP_24465	DCLDKI_25445	FMEFAN_00685	BLIPDG_24590	JFBFPL_26555	JGBKOJ_20795	GOLLKO_23250	CILHPA_09150	NGMBEI_10380	ECJCCC_10725	MIMKKG_16705	DAGIEK_14655	JIGEAM_09185	HGOJOK_13585	OJNGFP_15525	GNDJMD_12930	DCCOKA_12170	PGBHOF_01260	AKIIDJ_07675	DJJDBC_00065	NKAKKI_19640	EJAPGE_10355	LCIMNJ_22220	CGANNN_24790	IOFMAC_24770	ALDCDA_22735	EJNEHC_06125	KCLCNA_17330	GGPCIF_08395	FBADPK_24110	OPCLCI_22255	BJOBCI_22740	OBMPGF_10985	MDNAAJ_05395	BCGBLI_18590	DLKEFE_19365	BOCKJF_16835	LKOJPJ_19375	BFCAFJ_15150	ONHILL_15460	OJCEBO_17385	BELLDJ_19180	DEJEEC_17025	AAFGNI_17410	FNCMOD_22010	COFGLE_22065	JCEEJN_22930	OPHMOD_26560	CBBEPK_11430	EOGPAK_11340	PMMMHE_08215	GLMLHC_09345	DFGEOD_11015	HDCEPJ_14465	KOCLMF_26125	LKABHH_02675	JLBBDJ_22605	JCBLLH_21755	IPBOOG_16215	HDIJLM_22860	COBPKG_23070	LBEEIK_17360	KJGOGM_14670	BKNEHP_14205	CGJCGN_06880	GIMIIB_22700	AJHODI_01815	LOMHKE_18440	NLJBBG_15670	CLBHEH_22460	ODBBOM_10590	EFPCMC_23340	LBCIOI_22615	LIKEFC_10590	PGDFCP_23065	DJMEJO_10630	AIDLFO_06740	HKGKGK_23655	INCDPE_22735	CKHHNN_24860	EHJPGH_07295	EILHBH_07575	EILKHA_23615	FIHPJD_22765	FCLHFF_17285	FBMHDK_16880	IJOPNE_15800	MCAPOH_20760	BAOKFO_18480	OFLIIG_09690	NPGDKE_15935	PBONEA_23015	BMCPAB_22600	GHPLEN_22820	KGDPGI_23585	BPACMN_12285	IKLFBA_00175	JLFKBF_10945	EPOBBO_08910	LMNAAD_04745	DKJBOD_04845	JJCHFB_09325	MAJAFM_04320	JHPPCE_25220	DIEEIN_21400	ADLLML_13055	AFCPGO_02810
CGANNN_19835	cloud	Immunity protein 30 domain-containing protein	2	2	1	NA	NA				311	656	483.5			NKLHCN_19195																																																																							CGANNN_19835
BJOBCI_09045	persistent	Branched-chain amino acid transport systemcarrier protein	153	153	1	NA	NA				425	1358	1347.94	MEOEIE_01750	OBDPAD_01120	NKLHCN_02180	NLOMDJ_09810	JIAGNE_02425	LLABAM_08875	LPIHEM_15305	IGBODH_10925	IGPPEB_07375	AGPCOI_07030	CGALJB_14795	AKOHIC_23920	GJPEJG_24265	CLGJPB_07145	MIJDMG_23130	BJJPPJ_20240	GLJFBC_09765		JIKEJH_16325	PKKMDF_01945	HMGIEG_17605	FCHKMG_19085	NFGFPA_04730	IAKHIM_17900	DBEDFI_17790	JMNLMA_15520	JBGGIF_00370	ELFFED_04790	NOMFLK_11510	IDFKNF_09360	DJNDBD_19415	CENFOH_15115	DJJPBD_06415	DDIKHE_18545	HCIPHD_09700	BMDLEM_09250	HOOPBA_06100	LDFCJJ_14470	BJKBEP_15895	LBLHCH_09610	EEKKCC_14775	KKJNHA_07495	CJDPBE_10145	EOJALA_11370	EOBMCO_10745	DPDBNH_15480	HHIHPC_27010	OCDIIC_09100	NGGPOK_09720	FFIAJL_09815	LGAENP_09710	DCLDKI_05290	FMEFAN_12795	BLIPDG_09650	JFBFPL_11185	JGBKOJ_19715	GOLLKO_09405	CILHPA_04365	NGMBEI_22135	ECJCCC_22485	MIMKKG_12235	DAGIEK_02940	JIGEAM_04355	HGOJOK_01705		GNDJMD_05160	DCCOKA_19420	PGBHOF_15495	AKIIDJ_17250	DJJDBC_12230	NKAKKI_07290	EJAPGE_22855	LCIMNJ_09680	CGANNN_10135	IOFMAC_09740	ALDCDA_09155	EJNEHC_23205	KCLCNA_01055	GGPCIF_13275	FBADPK_09640	OPCLCI_08035	BJOBCI_09045	OBMPGF_24390		BCGBLI_14130	DLKEFE_04585	BOCKJF_08840	LKOJPJ_04595	BFCAFJ_13120	ONHILL_11825	OJCEBO_08465	BELLDJ_04405	DEJEEC_04540	AAFGNI_04030	FNCMOD_09100	COFGLE_09100	JCEEJN_09180	OPHMOD_04275	CBBEPK_26625	EOGPAK_26410	PMMMHE_07005	GLMLHC_08350	DFGEOD_05365		KOCLMF_09995	LKABHH_17185	JLBBDJ_08585	JCBLLH_17405	IPBOOG_00990	HDIJLM_09140	COBPKG_09050	LBEEIK_04410	KJGOGM_24115	BKNEHP_26795	CGJCGN_02720	GIMIIB_09510	AJHODI_14210	LOMHKE_04545	NLJBBG_02630	CLBHEH_10015	ODBBOM_22510	EFPCMC_09720	LBCIOI_09130	LIKEFC_22495	PGDFCP_08905	DJMEJO_23055	AIDLFO_21145	HKGKGK_09495	INCDPE_09920	CKHHNN_09960	EHJPGH_05230	EILHBH_01975	EILKHA_09650	FIHPJD_09560	FCLHFF_08710	FBMHDK_08755	IJOPNE_13775	MCAPOH_09380	BAOKFO_08255	OFLIIG_05105	NPGDKE_11050	PBONEA_09005	BMCPAB_09225	GHPLEN_01815	KGDPGI_09725	BPACMN_08940	IKLFBA_04635	JLFKBF_07500	EPOBBO_18925	LMNAAD_04360	DKJBOD_18735	JJCHFB_17170	MAJAFM_02125	JHPPCE_10340	DIEEIN_20995	ADLLML_02255	AFCPGO_18770
BJOBCI_13880	cloud	hypothetical protein	1	1	1	NA	NA				440	440	440																																																																																		BJOBCI_13880
BJOBCI_17275	cloud	hypothetical protein	1	1	1	NA	NA				320	320	320																																																																																		BJOBCI_17275
GLMLHC_21820	cloud	Butirosin biosynthesis protein H N-terminaldomain-containing protein	3	3	1	NA	NA				1004	1004	1004																						FCHKMG_06940		IAKHIM_06290																																																																														GLMLHC_21820
INCDPE_03290	cloud	Mu-like-gpT domain-containing protein	2	2	1	NA	NA				959	962	960.5																																				BMDLEM_10920																																																																																													INCDPE_03290
INCDPE_03930	cloud	Amidase	3	3	1	NA	NA				1484	1484	1484																																																																																																																																	INCDPE_03930													PBONEA_03910		GHPLEN_17340
INCDPE_08400	cloud	hypothetical protein	1	1	1	NA	NA				221	221	221																																																																																																																																	INCDPE_08400
INCDPE_14235	cloud	hypothetical protein	1	1	1	NA	NA				272	272	272																																																																																																																																	INCDPE_14235
INCDPE_15195	cloud	hypothetical protein	1	1	1	NA	NA				497	497	497																																																																																																																																	INCDPE_15195
MCAPOH_03805	cloud	hypothetical protein	4	4	1	NA	NA				665	668	667.25																														IDFKNF_15155																					LGAENP_27795					JGBKOJ_09705																																																																																		MCAPOH_03805
IKLFBA_01840	cloud	anti sigma factor C-terminal domain-containingprotein	7	7	1	NA	NA				1073	1076	1075.57																																	DJJPBD_03625							LBLHCH_25145													FMEFAN_25105		JFBFPL_04045															DJJDBC_19045																																	DFGEOD_09360																																												IKLFBA_01840
IKLFBA_02645	cloud	Beta-ketoacyl-[acyl-carrier-protein] synthaseIII	1	1	1	NA	NA				1073	1073	1073																																																																																																																																																			IKLFBA_02645
IKLFBA_09605	cloud	hypothetical protein	1	1	1	NA	NA				326	326	326																																																																																																																																																			IKLFBA_09605
IKLFBA_15950	cloud	hypothetical protein	1	1	1	NA	NA				2555	2555	2555																																																																																																																																																			IKLFBA_15950
NLOMDJ_26865	cloud	Sporulation histidine kinase inhibitor Sda	1	1	1	NA	NA				182	182	182				NLOMDJ_26865
NLOMDJ_27190	cloud	hypothetical protein	1	1	1	NA	NA				572	572	572				NLOMDJ_27190
NLOMDJ_27350	cloud	hypothetical protein	1	1	1	NA	NA				320	320	320				NLOMDJ_27350
NLOMDJ_27830	cloud	hypothetical protein	2	2	1	NA	NA				1637	1670	1653.5				NLOMDJ_27830																																																										DAGIEK_25385
JIAGNE_05660	cloud	sigma-70 family RNA polymerase sigma factor	1	1	1	NA	NA				659	659	659					JIAGNE_05660
JIAGNE_05820	cloud	hypothetical protein	1	1	1	NA	NA				623	623	623					JIAGNE_05820
JIAGNE_05980	cloud	HK97 gp10 family phage protein	1	1	1	NA	NA				434	434	434					JIAGNE_05980
JIAGNE_10545	cloud	hypothetical protein	1	1	1	NA	NA				143	143	143					JIAGNE_10545
JIAGNE_12320	cloud	hypothetical protein	1	1	1	NA	NA				425	425	425					JIAGNE_12320
CLGJPB_24650	cloud	hypothetical protein	3	3	1	NA	NA				431	941	771														CLGJPB_24650																		CENFOH_00675																																	OJNGFP_09700
MIJDMG_03250	cloud	hypothetical protein	5	5	1	NA	NA				377	42395	18216.8															MIJDMG_03250																																					DCLDKI_00310																											GGPCIF_24890																																				CGJCGN_22680	GIMIIB_11500
NFGFPA_05495	cloud	acyl carrier protein	1	1	1	NA	NA				236	236	236																							NFGFPA_05495
NFGFPA_11970	cloud	HNH endonuclease	1	1	1	NA	NA				746	746	746																							NFGFPA_11970
NFGFPA_12455	persistent	hypothetical protein	154	154	1	NA	NA				179	182	179.02	MEOEIE_10010	OBDPAD_22300	NKLHCN_19490	NLOMDJ_18760	JIAGNE_17565	LLABAM_17905	LPIHEM_17750	IGBODH_00420	IGPPEB_18380	AGPCOI_22970	CGALJB_09110	AKOHIC_15480	GJPEJG_08365	CLGJPB_08670	MIJDMG_18680	BJJPPJ_09175	GLJFBC_18565	EJALJH_02295	JIKEJH_25345	PKKMDF_17390	HMGIEG_04825	FCHKMG_04790	NFGFPA_12455	IAKHIM_21580	DBEDFI_04485	JMNLMA_07665	JBGGIF_21490	ELFFED_19705	NOMFLK_06650	IDFKNF_21080	DJNDBD_24505	CENFOH_24370	DJJPBD_19470	DDIKHE_07290	HCIPHD_19250	BMDLEM_18985	HOOPBA_16535	LDFCJJ_17785	BJKBEP_22715	LBLHCH_18420	EEKKCC_09160	KKJNHA_17725	CJDPBE_22630	EOJALA_03890	EOBMCO_18025	DPDBNH_21840	HHIHPC_19700	OCDIIC_17180	NGGPOK_18665	FFIAJL_19740	LGAENP_19545	DCLDKI_19260	FMEFAN_05430	BLIPDG_19135	JFBFPL_00355	JGBKOJ_24825	GOLLKO_18305	CILHPA_21365	NGMBEI_05370	ECJCCC_05640	MIMKKG_06185	DAGIEK_19490	JIGEAM_19705	HGOJOK_07735		GNDJMD_11385	DCCOKA_03805	PGBHOF_04045	AKIIDJ_27110	DJJDBC_04675	NKAKKI_25525	EJAPGE_05490	LCIMNJ_17340	CGANNN_19690	IOFMAC_19565	ALDCDA_17860	EJNEHC_11265	KCLCNA_15295	GGPCIF_00140	FBADPK_19000	OPCLCI_13035	BJOBCI_17940	OBMPGF_15860	MDNAAJ_25595	BCGBLI_10280	DLKEFE_11790	BOCKJF_11610	LKOJPJ_11795	BFCAFJ_05430	ONHILL_04310	OJCEBO_11235	BELLDJ_11610	DEJEEC_11790	AAFGNI_11270	FNCMOD_17180	COFGLE_17190	JCEEJN_18070	OPHMOD_18020	CBBEPK_16275	EOGPAK_16125	PMMMHE_26465	GLMLHC_14280	DFGEOD_15520		KOCLMF_19790	LKABHH_05275	JLBBDJ_24265	JCBLLH_24395	IPBOOG_21180	HDIJLM_18030	COBPKG_18280	LBEEIK_05480	KJGOGM_07360	BKNEHP_09460	CGJCGN_21685	GIMIIB_17885	AJHODI_22710	LOMHKE_13635	NLJBBG_20735	CLBHEH_01545	ODBBOM_05525	EFPCMC_18025	LBCIOI_17560	LIKEFC_05525	PGDFCP_17890	DJMEJO_05570	AIDLFO_11650	HKGKGK_18460	INCDPE_17850	CKHHNN_20110	EHJPGH_15830	EILHBH_09490	EILKHA_18520	FIHPJD_17960	FCLHFF_15965	FBMHDK_15445	IJOPNE_09370	MCAPOH_13710	BAOKFO_11400	OFLIIG_05925	NPGDKE_05320	PBONEA_18195	BMCPAB_17810	GHPLEN_15540	KGDPGI_18665	BPACMN_20040	IKLFBA_12060	JLFKBF_20440	EPOBBO_26755	LMNAAD_15455	DKJBOD_10105	JJCHFB_14070	MAJAFM_09250	JHPPCE_20475	DIEEIN_21990	ADLLML_10205
CJDPBE_22545	cloud	site-specific integrase	2	2	1	NA	NA				1343	1349	1346																																											CJDPBE_22545																																																																																															MCAPOH_02490
CJDPBE_24175	cloud	hypothetical protein	1	1	1	NA	NA				272	272	272																																											CJDPBE_24175
CILHPA_22300	cloud	hypothetical protein	2	2	1	NA	NA				281	281	281																																																										CILHPA_22300																																																																																												LMNAAD_20485
GNDJMD_26135	cloud	hypothetical protein	1	1	1	NA	NA				194	194	194																																																																		GNDJMD_26135
DCCOKA_07730	cloud	hypothetical protein	1	1	1	NA	NA				194	194	194																																																																			DCCOKA_07730
NLJBBG_21105	cloud	Ig-like domain-containing protein	1	1	1	NA	NA				545	545	545																																																																																																																							NLJBBG_21105
CLBHEH_00435	cloud	hypothetical protein	3	3	1	NA	NA				380	743	621																																													EOBMCO_07500										JFBFPL_18315																																																																	CLBHEH_00435
CLBHEH_00595	cloud	hypothetical protein	2	2	1	NA	NA				599	599	599							LPIHEM_22095																																																																																																																	CLBHEH_00595
AIDLFO_13685	cloud	hypothetical protein	1	1	1	NA	NA				536	536	536																																																																																																																															AIDLFO_13685
EILKHA_22690	cloud	hypothetical protein	4	4	1	NA	NA				797	800	798.5																																				BMDLEM_17055																																					LCIMNJ_15370																																								KJGOGM_11010																				EILKHA_22690
BPACMN_21890	cloud	hypothetical protein	2	2	1	NA	NA				1814	1814	1814																																																																																																																																																		BPACMN_21890		JLFKBF_21600
BPACMN_22215	cloud	Stage 0 sporulation A-like protein	2	2	1	NA	NA				734	734	734																																																																																																																																																		BPACMN_22215		JLFKBF_21275
IKLFBA_02650	cloud	Carrier domain-containing protein	1	1	1	NA	NA				230	230	230																																																																																																																																																			IKLFBA_02650
JJCHFB_01275	persistent	ABC transporter ATP-binding protein	156	205	1.31	NA	NA				104	770	667.15	MEOEIE_00200	OBDPAD_18370	NKLHCN_15525	NLOMDJ_22300	JIAGNE_18255	LLABAM_26425	LPIHEM_07070	IGBODH_04415	IGPPEB_23690	AGPCOI_25625	CGALJB_04735	AKOHIC_11965	GJPEJG_26680	CLGJPB_04030	MIJDMG_03830	BJJPPJ_25065	GLJFBC_22175	EJALJH_14885	JIKEJH_03665	PKKMDF_22725	HMGIEG_04135	FCHKMG_25815 "FCHKMG_25830"	NFGFPA_21405 "NFGFPA_21380"	IAKHIM_04715 "IAKHIM_04700"	DBEDFI_24120	JMNLMA_04350	JBGGIF_24515	ELFFED_24350	NOMFLK_24770	IDFKNF_24650	DJNDBD_02185	CENFOH_01675	DJJPBD_21515 "DJJPBD_21530"	DDIKHE_00325	HCIPHD_23020	BMDLEM_22485	HOOPBA_19115	LDFCJJ_04685	BJKBEP_00005	LBLHCH_22175 "LBLHCH_22190"	EEKKCC_25040	KKJNHA_24115 "KKJNHA_24150"	CJDPBE_24610 "CJDPBE_24630"	EOJALA_22480	EOBMCO_04220	DPDBNH_20465	HHIHPC_09190	OCDIIC_20640	NGGPOK_22285 "NGGPOK_22310"	FFIAJL_23540	LGAENP_23165 "LGAENP_23190"	DCLDKI_11565 "DCLDKI_11555"	FMEFAN_27840 "FMEFAN_03365"	BLIPDG_22785	JFBFPL_12535	JGBKOJ_02200	GOLLKO_21940	CILHPA_19450 "CILHPA_19405" "CILHPA_19425" "CILHPA_19880"	NGMBEI_08990	ECJCCC_09145	MIMKKG_19390	DAGIEK_15925 "DAGIEK_15900"	JIGEAM_10815 "JIGEAM_10790"	HGOJOK_19495	OJNGFP_15340	GNDJMD_20560 "GNDJMD_20715"	DCCOKA_04935	PGBHOF_19960	AKIIDJ_00690	DJJDBC_15405 "DJJDBC_23725"	NKAKKI_17245	EJAPGE_09105	LCIMNJ_20985	CGANNN_23300	IOFMAC_23295	ALDCDA_21420	EJNEHC_19985	KCLCNA_13780	GGPCIF_16000	FBADPK_22790	OPCLCI_00405 "OPCLCI_00395"	BJOBCI_21530 "BJOBCI_21555"	OBMPGF_12265 "OBMPGF_12255"	MDNAAJ_13585	BCGBLI_22380 "BCGBLI_22370"	DLKEFE_22205	BOCKJF_23055	LKOJPJ_22055	BFCAFJ_23835	ONHILL_23045	OJCEBO_22435	BELLDJ_23220	DEJEEC_22070	AAFGNI_22475	FNCMOD_20640	COFGLE_20650	JCEEJN_21670 "JCEEJN_21645"	OPHMOD_02115	CBBEPK_12725	EOGPAK_12630	PMMMHE_14235	GLMLHC_19965 "GLMLHC_19980"	DFGEOD_12000 "DFGEOD_11975" "DFGEOD_11990"		KOCLMF_11735	LKABHH_26040	JLBBDJ_10830	JCBLLH_08125	IPBOOG_17555	HDIJLM_21550	COBPKG_21725	LBEEIK_22340 "LBEEIK_22430" "LBEEIK_22395" "LBEEIK_22410"	KJGOGM_16200	BKNEHP_12930	CGJCGN_24200	GIMIIB_21415	AJHODI_00600	LOMHKE_17185	NLJBBG_17150 "NLJBBG_17175"	CLBHEH_23690	ODBBOM_09255 "ODBBOM_09280"	EFPCMC_22005	LBCIOI_21310 "LBCIOI_21285"	LIKEFC_09285 "LIKEFC_09260"	PGDFCP_21400	DJMEJO_09330	AIDLFO_08125	HKGKGK_22130	INCDPE_21470	CKHHNN_23580	EHJPGH_25645	EILHBH_26610	EILKHA_22050	FIHPJD_21485 "FIHPJD_21510"	FCLHFF_21535	FBMHDK_22840	IJOPNE_22065	MCAPOH_24380	BAOKFO_23890	OFLIIG_22805	NPGDKE_21120 "NPGDKE_21140" "NPGDKE_20960"	PBONEA_21745 "PBONEA_21735" "PBONEA_21715" "PBONEA_21725"	BMCPAB_21275	GHPLEN_25990 "GHPLEN_25970" "GHPLEN_25980"	KGDPGI_22290 "KGDPGI_22315"	BPACMN_20895	IKLFBA_15925 "IKLFBA_15945"	JLFKBF_17175 "JLFKBF_17195"	EPOBBO_13730	LMNAAD_22890 "LMNAAD_22945"	DKJBOD_06230 "DKJBOD_06320" "DKJBOD_06285" "DKJBOD_06300"	JJCHFB_01275	MAJAFM_22560	JHPPCE_23945	DIEEIN_02605 "DIEEIN_02580"	ADLLML_11015	AFCPGO_12850
GJPEJG_04550	cloud	hypothetical protein	1	1	1	NA	NA				2573	2573	2573													GJPEJG_04550
GJPEJG_05435	cloud	Zn-dependent exopeptidase M28	1	1	1	NA	NA				887	887	887													GJPEJG_05435
GJPEJG_11465	cloud	J domain-containing protein	1	1	1	NA	NA				851	851	851													GJPEJG_11465
HMGIEG_21125	cloud	hypothetical protein	2	2	1	NA	NA				203	203	203																			JIKEJH_22445		HMGIEG_21125
HCIPHD_13135	cloud	hypothetical protein	1	1	1	NA	NA				161	161	161																																			HCIPHD_13135
HCIPHD_13795	shell	Major facilitator superfamily protein	91	97	1.07	NA	NA				173	1349	1187.46	MEOEIE_11150 "MEOEIE_11145"	OBDPAD_16845		NLOMDJ_13755				IGBODH_24405	IGPPEB_02635	AGPCOI_12760	CGALJB_17515				MIJDMG_25125	BJJPPJ_18625 "BJJPPJ_18620"							NFGFPA_10235		DBEDFI_21610	JMNLMA_25515	JBGGIF_14835	ELFFED_10840	NOMFLK_00330		DJNDBD_26860			DDIKHE_25035	HCIPHD_13795		HOOPBA_08090	LDFCJJ_23265					CJDPBE_14005	EOJALA_08560	EOBMCO_22030	DPDBNH_08245	HHIHPC_25395 "HHIHPC_25390"			FFIAJL_13055		DCLDKI_13905		BLIPDG_13830 "BLIPDG_13825"	JFBFPL_18565		GOLLKO_12910		NGMBEI_00430	ECJCCC_00695	MIMKKG_00845		JIGEAM_08365	HGOJOK_12740				PGBHOF_24625						CGANNN_14235		ALDCDA_12815	EJNEHC_01570	KCLCNA_08175	GGPCIF_05195	FBADPK_13265	OPCLCI_23795		OBMPGF_20850		BCGBLI_04920	DLKEFE_24295	BOCKJF_22070	LKOJPJ_24300	BFCAFJ_22860	ONHILL_09755	OJCEBO_16680	BELLDJ_22075	DEJEEC_24310	AAFGNI_16720				OPHMOD_21575	CBBEPK_23275	EOGPAK_23065	PMMMHE_16085				KOCLMF_14275	LKABHH_11330	JLBBDJ_06180	JCBLLH_00660	IPBOOG_03650	HDIJLM_12615	COBPKG_12420		KJGOGM_01840	BKNEHP_02605	CGJCGN_16110	GIMIIB_12925	AJHODI_17715				ODBBOM_00560		LBCIOI_12590	LIKEFC_00550	PGDFCP_12915	DJMEJO_00260				CKHHNN_13255	EHJPGH_22535	EILHBH_19055	EILKHA_13115	FIHPJD_12980	FCLHFF_10955	FBMHDK_20570	IJOPNE_04360 "IJOPNE_04355"	MCAPOH_21940	BAOKFO_19655	OFLIIG_20305 "OFLIIG_20310"			BMCPAB_12800									JJCHFB_06325		JHPPCE_13615	DIEEIN_08610	ADLLML_19865
HCIPHD_17170	cloud	hypothetical protein	1	1	1	NA	NA				503	503	503																																			HCIPHD_17170
HCIPHD_18625	cloud	hypothetical protein	2	2	1	NA	NA				116	116	116																																			HCIPHD_18625										EOBMCO_17335
EOJALA_18210	cloud	Tail fiber protein	1	1	1	NA	NA				2585	2585	2585																																												EOJALA_18210
EOBMCO_01005	cloud	hypothetical protein	2	2	1	NA	NA				272	272	272																																			HCIPHD_05015										EOBMCO_01005
EOBMCO_01165	persistent	RGI-lyase domain-containing protein	155	158	1.02	NA	NA				245	2546	2443.45	MEOEIE_06235	OBDPAD_05305	NKLHCN_06330	NLOMDJ_05240	JIAGNE_14165	LLABAM_23040	LPIHEM_19080	IGBODH_21560	IGPPEB_11575	AGPCOI_11170	CGALJB_01415	AKOHIC_02790	GJPEJG_05135	CLGJPB_12395	MIJDMG_00895	BJJPPJ_21145	GLJFBC_05620	EJALJH_02760	JIKEJH_18235	PKKMDF_06080	HMGIEG_11205	FCHKMG_00045	NFGFPA_16385	IAKHIM_04030	DBEDFI_12320	JMNLMA_19770	JBGGIF_04860	ELFFED_00305	NOMFLK_16000	IDFKNF_05050	DJNDBD_16510	CENFOH_11025	DJJPBD_24370	DDIKHE_18375	HCIPHD_05185	BMDLEM_04940	HOOPBA_01295	LDFCJJ_11870	BJKBEP_10715	LBLHCH_05545	EEKKCC_10580	KKJNHA_23545	CJDPBE_00160	EOJALA_18790	EOBMCO_01165	DPDBNH_19665	HHIHPC_06945	OCDIIC_04940	NGGPOK_05300	FFIAJL_04880	LGAENP_05285	DCLDKI_17100	FMEFAN_08345	BLIPDG_04915	JFBFPL_06695	JGBKOJ_11475	GOLLKO_05180	CILHPA_00165	NGMBEI_18170	ECJCCC_18570	MIMKKG_08270	DAGIEK_06970	JIGEAM_11690	HGOJOK_05650		GNDJMD_01015	DCCOKA_17675	PGBHOF_08710	AKIIDJ_03470	DJJDBC_03315	NKAKKI_00985	EJAPGE_18505	LCIMNJ_05260	CGANNN_05915	IOFMAC_05595	ALDCDA_05130	EJNEHC_08250	KCLCNA_23740	GGPCIF_11310	FBADPK_05200	OPCLCI_15410	BJOBCI_04885	OBMPGF_02980	MDNAAJ_10410	BCGBLI_21130	DLKEFE_09375	BOCKJF_04050	LKOJPJ_09385	BFCAFJ_19170	ONHILL_19340	OJCEBO_03675	BELLDJ_09200	DEJEEC_09330	AAFGNI_08825	FNCMOD_04940	COFGLE_04945	JCEEJN_05150	OPHMOD_08805	CBBEPK_03655	EOGPAK_03600	PMMMHE_11320	GLMLHC_03730	DFGEOD_01305		KOCLMF_22315	LKABHH_08320	JLBBDJ_12320	JCBLLH_14065	IPBOOG_08485	HDIJLM_05150	COBPKG_05110	LBEEIK_00235	KJGOGM_20165	BKNEHP_21850	CGJCGN_23255	GIMIIB_05405	AJHODI_10275	LOMHKE_00240	NLJBBG_07305	CLBHEH_14340	ODBBOM_18445	EFPCMC_05530	LBCIOI_05065	LIKEFC_18435	PGDFCP_05000	DJMEJO_18490	AIDLFO_25590	HKGKGK_05075	INCDPE_05785	CKHHNN_05010 "CKHHNN_05005"	EHJPGH_01065	EILHBH_06100	EILKHA_05155	FIHPJD_05245	FCLHFF_04655	FBMHDK_04805	IJOPNE_19615	MCAPOH_05430	BAOKFO_04305	OFLIIG_17075	NPGDKE_06655	PBONEA_05225 "PBONEA_05220" "PBONEA_05215"	BMCPAB_05230	GHPLEN_06330	KGDPGI_05300	BPACMN_15700	IKLFBA_05950	JLFKBF_13500	EPOBBO_24700	LMNAAD_00185	DKJBOD_22910	JJCHFB_21540	MAJAFM_15470	JHPPCE_05390	DIEEIN_01355	ADLLML_13760	AFCPGO_05100
GOLLKO_04505	cloud	FtsX-like permease family	2	2	1	NA	NA				341	341	341																																																									GOLLKO_04505			ECJCCC_17890
GOLLKO_07430	cloud	hypothetical protein	1	1	1	NA	NA				299	299	299																																																									GOLLKO_07430
GOLLKO_16305	cloud	hypothetical protein	1	1	1	NA	NA				191	191	191																																																									GOLLKO_16305
OJNGFP_15305	shell	PTS beta-glucoside transporter subunit IIABC	30	30	1	NA	NA				1124	1862	1820.5		OBDPAD_13560		NLOMDJ_13000		LLABAM_05005	LPIHEM_05625		IGPPEB_04520	AGPCOI_14020			GJPEJG_01290					EJALJH_15245												IDFKNF_12375		CENFOH_18260			HCIPHD_12790						EEKKCC_01245			EOJALA_09300	EOBMCO_21425	DPDBNH_07520								BLIPDG_12750	JFBFPL_20040										OJNGFP_15305				AKIIDJ_02810		NKAKKI_14025			CGANNN_13455	IOFMAC_13060			KCLCNA_09490																																								LOMHKE_07530		CLBHEH_07015		EFPCMC_12650					AIDLFO_18145	HKGKGK_12590				EILHBH_18265																					MAJAFM_19710
GNDJMD_01605	cloud	hypothetical protein	1	1	1	NA	NA				614	614	614																																																																		GNDJMD_01605
IOFMAC_09150	cloud	hypothetical protein	2	2	1	NA	NA				269	401	335																																																																											IOFMAC_09150							BJOBCI_08515
BJOBCI_24515	cloud	transporter substrate-binding domain-containingprotein	1	1	1	NA	NA				611	611	611																																																																																		BJOBCI_24515
BJOBCI_24995	shell	Phosphoglycerate mutase	140	141	1.01	NA	NA				137	599	544.62	MEOEIE_03980	OBDPAD_10625	NKLHCN_11985	NLOMDJ_26250	JIAGNE_19865	LLABAM_12955	LPIHEM_11395	IGBODH_15635	IGPPEB_15385	AGPCOI_14805	CGALJB_20495	AKOHIC_08295	GJPEJG_18090	CLGJPB_20295	MIJDMG_10975	BJJPPJ_01855	GLJFBC_00050 "GLJFBC_25730"	EJALJH_06400	JIKEJH_26685		HMGIEG_25620	FCHKMG_10440	NFGFPA_00485	IAKHIM_13270	DBEDFI_16040	JMNLMA_02510	JBGGIF_19005	ELFFED_19050	NOMFLK_19605	IDFKNF_28410	DJNDBD_25495	CENFOH_05500	DJJPBD_24715	DDIKHE_11215	HCIPHD_26750	BMDLEM_26075	HOOPBA_12280	LDFCJJ_08950		LBLHCH_25915	EEKKCC_17235			EOJALA_15765	EOBMCO_14850	DPDBNH_11560	HHIHPC_01855		NGGPOK_25815	FFIAJL_26985	LGAENP_26715	DCLDKI_23165	FMEFAN_25910	BLIPDG_26970	JFBFPL_18760	JGBKOJ_20455	GOLLKO_25515	CILHPA_11490	NGMBEI_12620	ECJCCC_12995	MIMKKG_14470	DAGIEK_12425	JIGEAM_13660			GNDJMD_19630	DCCOKA_10920	PGBHOF_12075	AKIIDJ_10135	DJJDBC_19770	NKAKKI_14815	EJAPGE_12705	LCIMNJ_24495	CGANNN_27245	IOFMAC_27180	ALDCDA_25025	EJNEHC_16835	KCLCNA_06865	GGPCIF_06195	FBADPK_26365	OPCLCI_20855	BJOBCI_24995	OBMPGF_08750	MDNAAJ_21000	BCGBLI_16310	DLKEFE_17160	BOCKJF_19040	LKOJPJ_17170	BFCAFJ_17355	ONHILL_17665	OJCEBO_19590	BELLDJ_16975	DEJEEC_19230	AAFGNI_19615			JCEEJN_25170	OPHMOD_00450	CBBEPK_09190	EOGPAK_09110	PMMMHE_01195	GLMLHC_15980	DFGEOD_08640		KOCLMF_23920	LKABHH_00470	JLBBDJ_20400	JCBLLH_19550	IPBOOG_13975	HDIJLM_25095	COBPKG_25300	LBEEIK_15015	KJGOGM_12500	BKNEHP_16405	CGJCGN_04075	GIMIIB_24910	AJHODI_04040	LOMHKE_20765		CLBHEH_20135	ODBBOM_12890	EFPCMC_25665	LBCIOI_24915	LIKEFC_12885	PGDFCP_25350	DJMEJO_12800	AIDLFO_04330	HKGKGK_26065		CKHHNN_27065	EHJPGH_09555	EILHBH_16175	EILKHA_25855	FIHPJD_24940	FCLHFF_19535		IJOPNE_18030			OFLIIG_07460	NPGDKE_13590		BMCPAB_24905	GHPLEN_20330	KGDPGI_25825	BPACMN_05980		JLFKBF_06765	EPOBBO_06475	LMNAAD_07120	DKJBOD_02500	JJCHFB_11605	MAJAFM_06715	JHPPCE_27425	DIEEIN_11945	ADLLML_01035	AFCPGO_00500
AIDLFO_12075	cloud	nuclease-related domain-containing DEAD/DEAH boxhelicase	3	3	1	NA	NA				830	1718	1422									IGPPEB_17900									EJALJH_24680																																																																																																													AIDLFO_12075
AIDLFO_23665	cloud	major virion structural protein	2	2	1	NA	NA				1835	1835	1835																																																						BLIPDG_07160																																																																									AIDLFO_23665
FIHPJD_18075	cloud	SMEK domain-containing protein	3	3	1	NA	NA				974	974	974																		EJALJH_22985																																																																																																	CGJCGN_21565																			FIHPJD_18075
IKLFBA_05725	cloud	hypothetical protein	1	1	1	NA	NA				287	287	287																																																																																																																																																			IKLFBA_05725
IKLFBA_06540	cloud	hypothetical protein	1	1	1	NA	NA				2561	2561	2561																																																																																																																																																			IKLFBA_06540
IKLFBA_11935	cloud	hypothetical protein	1	1	1	NA	NA				179	179	179																																																																																																																																																			IKLFBA_11935
IKLFBA_15960	cloud	Radical SAM protein	1	1	1	NA	NA				1052	1052	1052																																																																																																																																																			IKLFBA_15960
DIEEIN_18590	cloud	hypothetical protein	1	1	1	NA	NA				215	215	215																																																																																																																																																											DIEEIN_18590
LPIHEM_24175	cloud	protease inhibitor I42 family protein	1	1	1	NA	NA				326	326	326							LPIHEM_24175
IGBODH_00220	cloud	hypothetical protein	1	1	1	NA	NA				848	848	848								IGBODH_00220
CLGJPB_10885	cloud	hypothetical protein	2	2	1	NA	NA				158	158	158														CLGJPB_10885																															EOBMCO_02610
CLGJPB_17560	cloud	hypothetical protein	3	3	1	NA	NA				176	659	370							LPIHEM_17255							CLGJPB_17560																																																																																																																																								LMNAAD_15925
CLGJPB_24660	cloud	TnsA endonuclease N-terminal domain-containingprotein	1	1	1	NA	NA				764	764	764														CLGJPB_24660
NFGFPA_11815	cloud	hypothetical protein	1	1	1	NA	NA				509	509	509																							NFGFPA_11815
NFGFPA_16990	cloud	hypothetical protein	1	1	1	NA	NA				158	158	158																							NFGFPA_16990
NFGFPA_17795	cloud	hypothetical protein	1	1	1	NA	NA				971	971	971																							NFGFPA_17795
IDFKNF_14490	cloud	Regulator	1	1	1	NA	NA				416	416	416																														IDFKNF_14490
IDFKNF_14810	cloud	SMI1/KNR4 family protein	1	1	1	NA	NA				359	359	359																														IDFKNF_14810
IDFKNF_14970	cloud	hypothetical protein	1	1	1	NA	NA				128	128	128																														IDFKNF_14970
IDFKNF_15135	cloud	hypothetical protein	1	1	1	NA	NA				137	137	137																														IDFKNF_15135
IDFKNF_16620	cloud	RiboL-PSP-HEPN domain-containing protein	1	1	1	NA	NA				689	689	689																														IDFKNF_16620
IDFKNF_16785	cloud	hypothetical protein	1	1	1	NA	NA				386	386	386																														IDFKNF_16785
IDFKNF_17115	cloud	hypothetical protein	2	2	1	NA	NA				512	512	512																														IDFKNF_17115																																																																																																																PBONEA_14435
IDFKNF_20670	cloud	GNAT family N-acetyltransferase	1	1	1	NA	NA				428	428	428																														IDFKNF_20670
IDFKNF_29000	cloud	class Ib ribonucleoside-diphosphate reductaseassembly flavoprotein NrdI	1	1	1	NA	NA				359	359	359																														IDFKNF_29000
IDFKNF_29160	cloud	HTH cro/C1-type domain-containing protein	1	1	1	NA	NA				326	326	326																														IDFKNF_29160
IDFKNF_29320	cloud	Ig-like domain-containing protein	1	1	1	NA	NA				758	758	758																														IDFKNF_29320
IDFKNF_29480	cloud	DUF3899 domain-containing protein	1	1	1	NA	NA				377	377	377																														IDFKNF_29480
IDFKNF_29645	cloud	hypothetical protein	1	1	1	NA	NA				428	428	428																														IDFKNF_29645
IDFKNF_29820	cloud	hypothetical protein	1	1	1	NA	NA				167	167	167																														IDFKNF_29820
IDFKNF_29980	cloud	Actin-like protein N-terminal domain-containingprotein	1	1	1	NA	NA				1181	1181	1181																														IDFKNF_29980
EOBMCO_05550	cloud	LysM peptidoglycan-binding domain-containingprotein	1	1	1	NA	NA				785	785	785																																													EOBMCO_05550
BLIPDG_06090	cloud	helix-turn-helix transcriptional regulator	2	2	1	NA	NA				263	263	263																																							BJKBEP_11890															BLIPDG_06090
BLIPDG_07240	cloud	sigma-70 family RNA polymerase sigma factor	2	2	1	NA	NA				911	911	911																																																						BLIPDG_07240																																																																									AIDLFO_23585
BLIPDG_15790	cloud	IS110 family transposase	7	8	1.14	NA	NA				299	1178	757.62							LPIHEM_05375										GLJFBC_14460 "GLJFBC_14465"																	DDIKHE_14410																				BLIPDG_15790								DAGIEK_23305																																			JCEEJN_13780																																																		IKLFBA_25910
BLIPDG_18690	cloud	Binding-protein-dependent transporters innermembrane component	2	2	1	NA	NA				806	806	806																																																						BLIPDG_18690																																																																																															EPOBBO_05535
DAGIEK_25040	cloud	hypothetical protein	1	1	1	NA	NA				689	689	689																																																														DAGIEK_25040
DAGIEK_25220	cloud	hypothetical protein	1	1	1	NA	NA				116	116	116																																																														DAGIEK_25220
DAGIEK_25380	cloud	T2SP-E domain-containing protein	2	2	1	NA	NA				2087	2090	2088.5				NLOMDJ_27835																																																										DAGIEK_25380
DAGIEK_25540	cloud	hypothetical protein	2	2	1	NA	NA				275	275	275				NLOMDJ_27675																																																										DAGIEK_25540
DAGIEK_25700	cloud	DNA polymerase III subunit beta	2	2	1	NA	NA				1217	1217	1217				NLOMDJ_27485																																																										DAGIEK_25700
DAGIEK_25860	cloud	hypothetical protein	1	1	1	NA	NA				236	236	236																																																														DAGIEK_25860
JIGEAM_07895	cloud	Bacteriophage abortive infection AbiH	1	1	1	NA	NA				284	284	284																																																															JIGEAM_07895
EJAPGE_18995	persistent	Membrane-associated phospholipid phosphatase	155	160	1.03	NA	NA				263	1775	1711.91	MEOEIE_06645	OBDPAD_04795	NKLHCN_05910	NLOMDJ_05740	JIAGNE_23065	LLABAM_22580	LPIHEM_19550	IGBODH_07655	IGPPEB_11050	AGPCOI_10695	CGALJB_01015	AKOHIC_02335	GJPEJG_04705	CLGJPB_11910	MIJDMG_01305	BJJPPJ_20710	GLJFBC_06035	EJALJH_16170	JIKEJH_18660	PKKMDF_05595	HMGIEG_11630	FCHKMG_00490	NFGFPA_16790	IAKHIM_03585	DBEDFI_11895	JMNLMA_19370	JBGGIF_04460	ELFFED_00705	NOMFLK_15600	IDFKNF_05525	DJNDBD_16925	CENFOH_11500	DJJPBD_16775	DDIKHE_17970	HCIPHD_05670	BMDLEM_05455	HOOPBA_01700	LDFCJJ_02280	BJKBEP_11205	LBLHCH_06005	EEKKCC_11100	KKJNHA_23120	CJDPBE_00630	EOJALA_18345	EOBMCO_01645	DPDBNH_19155	HHIHPC_06510	OCDIIC_05435	NGGPOK_05715	FFIAJL_05295	LGAENP_05700	DCLDKI_16710	FMEFAN_08830	BLIPDG_05395	JFBFPL_07565	JGBKOJ_25550	GOLLKO_05580	CILHPA_00670	NGMBEI_18570	ECJCCC_18970	MIMKKG_08665	DAGIEK_06500	JIGEAM_12085	HGOJOK_05225		GNDJMD_01440	DCCOKA_18595	PGBHOF_08255	AKIIDJ_03930	DJJDBC_14575	NKAKKI_26060	EJAPGE_18995	LCIMNJ_05730	CGANNN_06440	IOFMAC_06085	ALDCDA_05555	EJNEHC_07860	KCLCNA_04825 "KCLCNA_04820"	GGPCIF_10900	FBADPK_05625	OPCLCI_15835	BJOBCI_05310	OBMPGF_02555	MDNAAJ_27290	BCGBLI_21520	DLKEFE_08970	BOCKJF_04455	LKOJPJ_08980	BFCAFJ_19575	ONHILL_18935	OJCEBO_04080	BELLDJ_08795	DEJEEC_08925	AAFGNI_08420	FNCMOD_05435	COFGLE_05435	JCEEJN_05625	OPHMOD_09200	CBBEPK_03225	EOGPAK_03185	PMMMHE_11735	GLMLHC_03285	DFGEOD_01805		KOCLMF_22720	LKABHH_08725	JLBBDJ_11915	JCBLLH_14470	IPBOOG_08070	HDIJLM_05575	COBPKG_05505	LBEEIK_00735	KJGOGM_20560	BKNEHP_22265	CGJCGN_22855	GIMIIB_05825	AJHODI_10675	LOMHKE_00695	NLJBBG_06870	CLBHEH_13885	ODBBOM_18840	EFPCMC_06000	LBCIOI_05460	LIKEFC_18830	PGDFCP_05395	DJMEJO_18880 "DJMEJO_18885"	AIDLFO_24995	HKGKGK_05600	INCDPE_06180	CKHHNN_05425	EHJPGH_01465	EILHBH_05635	EILKHA_05580	FIHPJD_05635	FCLHFF_05045	FBMHDK_05200	IJOPNE_19225	MCAPOH_05825	BAOKFO_04700	OFLIIG_17465	NPGDKE_07160 "NPGDKE_07155"	PBONEA_05755 "PBONEA_05750" "PBONEA_05745"	BMCPAB_05625	GHPLEN_05790	KGDPGI_05715	BPACMN_15270	IKLFBA_06400	JLFKBF_13930	EPOBBO_09605	LMNAAD_00765	DKJBOD_22410	JJCHFB_21145	MAJAFM_14980	JHPPCE_05805	DIEEIN_00960	ADLLML_08195	AFCPGO_04640
EJAPGE_20470	cloud	hypothetical protein	2	2	1	NA	NA				1214	1214	1214																																																																			DCCOKA_06270					EJAPGE_20470
EJAPGE_21120	cloud	hypothetical protein	2	2	1	NA	NA				416	416	416																								IAKHIM_01210																																																EJAPGE_21120
HDCEPJ_23270	cloud	hypothetical protein	1	1	1	NA	NA				428	428	428																																																																																																								HDCEPJ_23270
HDCEPJ_23430	cloud	Lipase-3 domain-containing protein	1	1	1	NA	NA				1340	1340	1340																																																																																																								HDCEPJ_23430
HDCEPJ_23590	cloud	ABC transporter substrate-binding protein	1	1	1	NA	NA				1040	1040	1040																																																																																																								HDCEPJ_23590
HDCEPJ_23750	cloud	MucB-RseB domain-containing protein	1	1	1	NA	NA				1091	1091	1091																																																																																																								HDCEPJ_23750
HDCEPJ_23910	cloud	HTH araC/xylS-type domain-containing protein	1	1	1	NA	NA				2321	2321	2321																																																																																																								HDCEPJ_23910
HDCEPJ_24070	cloud	MatE	1	1	1	NA	NA				1379	1379	1379																																																																																																								HDCEPJ_24070
HDCEPJ_24235	cloud	HTH tetR-type domain-containing protein	1	1	1	NA	NA				605	605	605																																																																																																								HDCEPJ_24235
HDCEPJ_24560	cloud	DUF3298 domain-containing protein	1	1	1	NA	NA				2507	2507	2507																																																																																																								HDCEPJ_24560
HDCEPJ_24730	cloud	Anhydro-N-acetylmuramic acid kinase	1	1	1	NA	NA				1229	1229	1229																																																																																																								HDCEPJ_24730
HDCEPJ_25045	cloud	hypothetical protein	1	1	1	NA	NA				248	248	248																																																																																																								HDCEPJ_25045
HDCEPJ_25210	cloud	ABC transporter ATP-binding protein	1	1	1	NA	NA				1736	1736	1736																																																																																																								HDCEPJ_25210
HDCEPJ_25375	cloud	Radical SAM protein	1	1	1	NA	NA				1274	1274	1274																																																																																																								HDCEPJ_25375
HDCEPJ_25535	cloud	Family 1 extracellular solute-binding protein	1	1	1	NA	NA				1658	1658	1658																																																																																																								HDCEPJ_25535
HDCEPJ_25695	cloud	hypothetical protein	1	1	1	NA	NA				695	695	695																																																																																																								HDCEPJ_25695
HDCEPJ_25855	cloud	HTH araC/xylS-type domain-containing protein	1	1	1	NA	NA				872	872	872																																																																																																								HDCEPJ_25855
HDCEPJ_26020	cloud	ABC transporter domain-containing protein	1	1	1	NA	NA				713	713	713																																																																																																								HDCEPJ_26020
HDCEPJ_26180	cloud	HTH araC/xylS-type domain-containing protein	1	1	1	NA	NA				884	884	884																																																																																																								HDCEPJ_26180
HDCEPJ_26340	cloud	MFS domain-containing protein	1	1	1	NA	NA				1244	1244	1244																																																																																																								HDCEPJ_26340
HDCEPJ_26500	cloud	HTH araC/xylS-type domain-containing protein	1	1	1	NA	NA				833	833	833																																																																																																								HDCEPJ_26500
HDCEPJ_26660	cloud	MFS domain-containing protein	1	1	1	NA	NA				1235	1235	1235																																																																																																								HDCEPJ_26660
HDCEPJ_26820	cloud	Ribonuclease J	1	1	1	NA	NA				1673	1673	1673																																																																																																								HDCEPJ_26820
HDCEPJ_26980	cloud	Fe-S-biosyn domain-containing protein	1	1	1	NA	NA				362	362	362																																																																																																								HDCEPJ_26980
HDCEPJ_27140	cloud	Histidine kinase	1	1	1	NA	NA				1337	1337	1337																																																																																																								HDCEPJ_27140
HDCEPJ_27300	cloud	Dihydroorotate dehydrogenase	1	1	1	NA	NA				119	119	119																																																																																																								HDCEPJ_27300
HDCEPJ_27460	cloud	Oligo-1,6-glucosidase	1	1	1	NA	NA				1691	1691	1691																																																																																																								HDCEPJ_27460
HDCEPJ_27620	cloud	LUD domain-containing protein	1	1	1	NA	NA				725	725	725																																																																																																								HDCEPJ_27620
HDCEPJ_27780	cloud	hypothetical protein	1	1	1	NA	NA				953	953	953																																																																																																								HDCEPJ_27780
HDCEPJ_27940	cloud	TPR-5 domain-containing protein	1	1	1	NA	NA				482	482	482																																																																																																								HDCEPJ_27940
HDCEPJ_28100	cloud	N-acetyltransferase domain-containing protein	1	1	1	NA	NA				500	500	500																																																																																																								HDCEPJ_28100
HDCEPJ_28260	cloud	Inositol-1-monophosphatase	1	1	1	NA	NA				800	800	800																																																																																																								HDCEPJ_28260
HDCEPJ_28580	cloud	Nicotinamidase	1	1	1	NA	NA				557	557	557																																																																																																								HDCEPJ_28580
HDCEPJ_28740	cloud	Zinc protease	1	1	1	NA	NA				1283	1283	1283																																																																																																								HDCEPJ_28740
HDCEPJ_28900	cloud	Chemotaxis protein CheW	1	1	1	NA	NA				461	461	461																																																																																																								HDCEPJ_28900
HDCEPJ_29380	cloud	N-acetyltransferase domain-containing protein	1	1	1	NA	NA				437	437	437																																																																																																								HDCEPJ_29380
HKGKGK_22785	cloud	MarR family transcriptional regulator	1	1	1	NA	NA				422	422	422																																																																																																																																HKGKGK_22785
HKGKGK_25450	shell	PadR family transcriptional regulator	26	26	1	NA	NA				536	539	536.23		OBDPAD_09995		NLOMDJ_25565		LLABAM_13585	LPIHEM_10755		IGPPEB_14775	AGPCOI_15395			GJPEJG_18690					EJALJH_05760												IDFKNF_27810		CENFOH_04875			HCIPHD_26130						EEKKCC_17890				EOBMCO_15460	DPDBNH_12190								BLIPDG_26385	JFBFPL_03870														AKIIDJ_09505		NKAKKI_23980			CGANNN_26620	IOFMAC_26570			KCLCNA_06265																																												EFPCMC_25075					AIDLFO_04920	HKGKGK_25450				EILHBH_16765																					MAJAFM_06105
HKGKGK_26250	cloud	Resolvase/invertase-type recombinase catalyticdomain-containing protein	1	1	1	NA	NA				776	776	776																																																																																																																																HKGKGK_26250
INCDPE_03305	cloud	hypothetical protein	6	6	1	NA	NA				152	161	158.5								IGBODH_19615																												BMDLEM_10935																													OJNGFP_06225																			MDNAAJ_24690																															CGJCGN_11895														INCDPE_03305
INCDPE_03465	cloud	hypothetical protein	2	2	1	NA	NA				152	152	152																																																																																																																																	INCDPE_03465												NPGDKE_17480
INCDPE_04765	cloud	hypothetical protein	1	1	1	NA	NA				1268	1268	1268																																																																																																																																	INCDPE_04765
OFLIIG_15585	cloud	hypothetical protein	2	2	1	NA	NA				185	185	185																																																																																																																																									IJOPNE_03735			OFLIIG_15585
OFLIIG_15920	cloud	hypothetical protein	2	2	1	NA	NA				878	878	878																																																																																																																																									IJOPNE_10985			OFLIIG_15920
OFLIIG_21190	cloud	hypothetical protein	2	2	1	NA	NA				410	410	410																																																																																																																																									IJOPNE_05240			OFLIIG_21190
NPGDKE_00205	cloud	MATE family efflux transporter	1	1	1	NA	NA				1343	1343	1343																																																																																																																																													NPGDKE_00205
NPGDKE_01170	cloud	MarR family transcriptional regulator	1	1	1	NA	NA				446	446	446																																																																																																																																													NPGDKE_01170
NPGDKE_01490	cloud	hypothetical protein	1	1	1	NA	NA				575	575	575																																																																																																																																													NPGDKE_01490
LMNAAD_15970	cloud	hypothetical protein	1	1	1	NA	NA				767	767	767																																																																																																																																																						LMNAAD_15970
LMNAAD_18285	cloud	Thioredoxin domain-containing protein	1	1	1	NA	NA				335	335	335																																																																																																																																																						LMNAAD_18285
JIAGNE_05675	cloud	PD-(D/E)XK nuclease family protein	1	1	1	NA	NA				911	911	911					JIAGNE_05675
JIAGNE_05835	cloud	hypothetical protein	1	1	1	NA	NA				236	236	236					JIAGNE_05835
JIAGNE_05995	cloud	phage tail tube protein	1	1	1	NA	NA				443	443	443					JIAGNE_05995
JIAGNE_11690	cloud	Glutamine ABC transporter ATP-binding protein	1	1	1	NA	NA				161	161	161					JIAGNE_11690
JIAGNE_15765	cloud	transposase	3	3	1	NA	NA				218	629	492					JIAGNE_15765							AKOHIC_09855					GLJFBC_15975
CGALJB_20690	cloud	DNA cytosine methyltransferase	2	2	1	NA	NA				1346	1346	1346											CGALJB_20690																																																																																																																																													JJCHFB_11780
AKOHIC_04705	cloud	hypothetical protein	2	2	1	NA	NA				353	353	353					JIAGNE_07720							AKOHIC_04705
AKOHIC_11455	cloud	hypothetical protein	2	2	1	NA	NA				332	332	332					JIAGNE_19645							AKOHIC_11455
HMGIEG_02760	cloud	hypothetical protein	2	2	1	NA	NA				221	221	221																			JIKEJH_21405		HMGIEG_02760
HMGIEG_03245	cloud	hypothetical protein	2	2	1	NA	NA				413	413	413																			JIKEJH_20920		HMGIEG_03245
HMGIEG_04690	shell	hypothetical protein	8	9	1.12	NA	NA				497	3077	1835.67			NKLHCN_19300														GLJFBC_18845		JIKEJH_25210		HMGIEG_04690																																													GNDJMD_11535																		MDNAAJ_25785														OPHMOD_24000																	CGJCGN_23585 "CGJCGN_23580"
IDFKNF_12875	cloud	Integrase	1	1	1	NA	NA				1238	1238	1238																														IDFKNF_12875
IDFKNF_13200	cloud	Iron-siderophore ABC transportersubstrate-binding protein	2	2	1	NA	NA				1001	1001	1001																														IDFKNF_13200																																			OJNGFP_26255
IDFKNF_14655	cloud	Pilus assembly protein PilP	1	1	1	NA	NA				728	728	728																														IDFKNF_14655
IDFKNF_15300	cloud	hypothetical protein	1	1	1	NA	NA				254	254	254																														IDFKNF_15300
CJDPBE_25315	shell	Transcriptional regulator	85	85	1	NA	NA				752	767	755.11		OBDPAD_13135	NKLHCN_09555	NLOMDJ_02100	JIAGNE_19295	LLABAM_24560	LPIHEM_24920	IGBODH_06680	IGPPEB_26285	AGPCOI_21070		AKOHIC_05840	GJPEJG_13730	CLGJPB_19510			GLJFBC_02470	EJALJH_22675	JIKEJH_09190	PKKMDF_18590	HMGIEG_13830									IDFKNF_01930		CENFOH_07940	DJJPBD_11865	DDIKHE_04805	HCIPHD_02055	BMDLEM_02115			BJKBEP_07005		EEKKCC_21990	KKJNHA_18650	CJDPBE_25315	EOJALA_20880	EOBMCO_13910	DPDBNH_00130		OCDIIC_02010	NGGPOK_02265		LGAENP_02255	DCLDKI_03445		BLIPDG_01780	JFBFPL_25675	JGBKOJ_26030		CILHPA_04510		ECJCCC_15375		DAGIEK_09985			OJNGFP_14355	GNDJMD_23745	DCCOKA_24060	PGBHOF_06005	AKIIDJ_19955	DJJDBC_06635	NKAKKI_20785	EJAPGE_15125	LCIMNJ_02040	CGANNN_02170	IOFMAC_01960			KCLCNA_26900			OPCLCI_11210	BJOBCI_01715	OBMPGF_06160		BCGBLI_02900										FNCMOD_02010	COFGLE_02015	JCEEJN_02010						DFGEOD_25950								COBPKG_01985	LBEEIK_19940	KJGOGM_17095	BKNEHP_18695			AJHODI_07075	LOMHKE_23290	NLJBBG_10860	CLBHEH_17585		EFPCMC_02000					AIDLFO_01945	HKGKGK_02010			EHJPGH_11840	EILHBH_26035		FIHPJD_02135				MCAPOH_03240			NPGDKE_16415		BMCPAB_02010		KGDPGI_02265	BPACMN_22325	IKLFBA_21050	JLFKBF_22655	EPOBBO_20665		DKJBOD_26095		MAJAFM_17975				AFCPGO_05360
EOJALA_03775	cloud	DNA adenine methylase	2	2	1	NA	NA				1682	1682	1682																		EJALJH_02610																										EOJALA_03775
JFBFPL_16420	cloud	Recombinase domain-containing protein	1	1	1	NA	NA				179	179	179																																																							JFBFPL_16420
JFBFPL_18005	cloud	hypothetical protein	1	1	1	NA	NA				239	239	239																																																							JFBFPL_18005
JFBFPL_19955	cloud	hypothetical protein	2	2	1	NA	NA				527	527	527																																												EOJALA_12025											JFBFPL_19955
JFBFPL_28220	cloud	substrate-binding domain-containing protein	1	1	1	NA	NA				395	395	395																																																							JFBFPL_28220
GNDJMD_17540	cloud	hypothetical protein	1	1	1	NA	NA				2495	2495	2495																																																																		GNDJMD_17540
GNDJMD_17860	cloud	Helix-turn-helix domain-containing protein	2	2	1	NA	NA				194	194	194													GJPEJG_14180																																																					GNDJMD_17860
JCEEJN_17665	cloud	hypothetical protein	2	2	1	NA	NA				128	128	128																																																														DAGIEK_19900																																			JCEEJN_17665
KJGOGM_04200	cloud	phosphoadenosine phosphosulfate reductase familyprotein	3	4	1.33	NA	NA				308	1226	918.5																																																																																																		OPHMOD_10145													COBPKG_15150 "COBPKG_15145"		KJGOGM_04200
KJGOGM_04360	cloud	hypothetical protein	1	1	1	NA	NA				1562	1562	1562																																																																																																																	KJGOGM_04360
NLJBBG_26740	cloud	Sigma70-r4-2 domain-containing protein	3	3	1	NA	NA				596	596	596				NLOMDJ_27010																										IDFKNF_15695																																																																																									NLJBBG_26740
CLBHEH_00610	cloud	hypothetical protein	1	1	1	NA	NA				422	422	422																																																																																																																								CLBHEH_00610
CLBHEH_07035	cloud	amino acid adenylation domain-containing protein	3	3	1	NA	NA				7724	42179	20588																																																							JFBFPL_15930										OJNGFP_26470																																																							CLBHEH_07035
CLBHEH_08025	cloud	hypothetical protein	1	1	1	NA	NA				1373	1373	1373																																																																																																																								CLBHEH_08025
DJMEJO_05600	cloud	hypothetical protein	1	1	1	NA	NA				203	203	203																																																																																																																														DJMEJO_05600
DJMEJO_06560	cloud	hypothetical protein	1	2	2	NA	NA				665	665	665																																																																																																																														DJMEJO_06560 "DJMEJO_06680"
DJMEJO_10670	cloud	methyltransferase domain-containing protein	3	3	1	NA	NA				1829	1829	1829																																																																																																																	KJGOGM_14630													DJMEJO_10670																													DIEEIN_21440
DJMEJO_15840	cloud	hypothetical protein	1	1	1	NA	NA				113	113	113																																																																																																																														DJMEJO_15840
DJMEJO_19880	cloud	hypothetical protein	1	1	1	NA	NA				2534	2534	2534																																																																																																																														DJMEJO_19880
BAOKFO_10160	cloud	hypothetical protein	2	2	1	NA	NA				143	143	143																																																																																																																																								FBMHDK_10930			BAOKFO_10160
IKLFBA_11945	cloud	5-methylcytosine-specific restriction enzyme B	1	1	1	NA	NA				1955	1955	1955																																																																																																																																																			IKLFBA_11945
IKLFBA_19685	cloud	hypothetical protein	1	1	1	NA	NA				227	227	227																																																																																																																																																			IKLFBA_19685
IKLFBA_24190	cloud	glycosyltransferase	2	2	1	NA	NA				3821	3821	3821															MIJDMG_07910																																																																																																																																				IKLFBA_24190
NKLHCN_26835	cloud	Phage protein	1	1	1	NA	NA				200	200	200			NKLHCN_26835
NKLHCN_26995	cloud	hypothetical protein	1	1	1	NA	NA				230	230	230			NKLHCN_26995
NKLHCN_27155	cloud	hypothetical protein	1	1	1	NA	NA				299	299	299			NKLHCN_27155
NKLHCN_27315	cloud	hypothetical protein	1	1	1	NA	NA				170	170	170			NKLHCN_27315
NKLHCN_27475	cloud	Tyr recombinase domain-containing protein	1	1	1	NA	NA				353	353	353			NKLHCN_27475
NLOMDJ_04455	persistent	ArsR family transcriptional regulator	154	154	1	NA	NA				311	398	387.42	MEOEIE_05550	OBDPAD_20480	NKLHCN_07040	NLOMDJ_04455	JIAGNE_09535	LLABAM_04270	LPIHEM_03985	IGBODH_20985	IGPPEB_00450	AGPCOI_00590	CGALJB_05555	AKOHIC_03400	GJPEJG_11010	CLGJPB_12925	MIJDMG_00215	BJJPPJ_04720	GLJFBC_04890	EJALJH_12865	JIKEJH_04370	PKKMDF_23900	HMGIEG_06795	FCHKMG_06020	NFGFPA_25290	IAKHIM_05550	DBEDFI_05730	JMNLMA_26480	JBGGIF_07935	ELFFED_07710	NOMFLK_07960	IDFKNF_04260	DJNDBD_15890	CENFOH_10355	DJJPBD_23395	DDIKHE_24130	HCIPHD_04490	BMDLEM_04365	HOOPBA_00635	LDFCJJ_13105	BJKBEP_09840	LBLHCH_04740	EEKKCC_26105	KKJNHA_25250	CJDPBE_02615	EOJALA_23620	EOBMCO_00485	DPDBNH_05900	HHIHPC_15245	OCDIIC_04450	NGGPOK_04715	FFIAJL_04250	LGAENP_04700	DCLDKI_08675	FMEFAN_18265	BLIPDG_04140	JFBFPL_09620	JGBKOJ_17335	GOLLKO_04580	CILHPA_13625	NGMBEI_17495	ECJCCC_17965	MIMKKG_07600	DAGIEK_07595	JIGEAM_16565	HGOJOK_06285	OJNGFP_09870	GNDJMD_00420	DCCOKA_21595	PGBHOF_09360	AKIIDJ_04635	DJJDBC_26100	NKAKKI_27065	EJAPGE_17735	LCIMNJ_04675	CGANNN_04620	IOFMAC_04745	ALDCDA_04530	EJNEHC_08945	KCLCNA_18165	GGPCIF_21200	FBADPK_04575	OPCLCI_14745	BJOBCI_04180	OBMPGF_03645	MDNAAJ_17165	BCGBLI_25295	DLKEFE_10035	BOCKJF_03390	LKOJPJ_10045	BFCAFJ_18510	ONHILL_20000	OJCEBO_03015	BELLDJ_09860	DEJEEC_09990	AAFGNI_09485	FNCMOD_04450	COFGLE_04455	JCEEJN_04525	OPHMOD_19355	CBBEPK_04285	EOGPAK_04230	PMMMHE_10700	GLMLHC_21050	DFGEOD_00500		KOCLMF_21655	LKABHH_07660	JLBBDJ_12980	JCBLLH_13405	IPBOOG_09085	HDIJLM_04525	COBPKG_04515	LBEEIK_25670	KJGOGM_19515	BKNEHP_21230	CGJCGN_03135	GIMIIB_04725	AJHODI_09600	LOMHKE_25685	NLJBBG_07795	CLBHEH_15100	ODBBOM_17815	EFPCMC_04735	LBCIOI_04435	LIKEFC_17805	PGDFCP_04370	DJMEJO_17825	AIDLFO_26370	HKGKGK_04405		CKHHNN_04385	EHJPGH_00430	EILHBH_06780	EILKHA_04530	FIHPJD_04585	FCLHFF_04015	FBMHDK_04180	IJOPNE_20215	MCAPOH_04805	BAOKFO_03680	OFLIIG_02040	NPGDKE_23350		BMCPAB_04505	GHPLEN_07735	KGDPGI_04715	BPACMN_19495	IKLFBA_20415	JLFKBF_19160	EPOBBO_20425	LMNAAD_18980	DKJBOD_23690	JJCHFB_22160	MAJAFM_23880	JHPPCE_04770	DIEEIN_18640	ADLLML_13245	AFCPGO_16195
NLOMDJ_07595	cloud	HK97 family phage prohead protease	1	1	1	NA	NA				599	599	599				NLOMDJ_07595
JIKEJH_21045	cloud	flavodoxin family protein	2	2	1	NA	NA				434	434	434																			JIKEJH_21045		HMGIEG_03120
JIKEJH_21205	cloud	hypothetical protein	2	2	1	NA	NA				260	260	260																			JIKEJH_21205		HMGIEG_02960
JIKEJH_21525	cloud	Single-stranded DNA-binding protein	2	2	1	NA	NA				1133	1133	1133																			JIKEJH_21525		HMGIEG_02640
JIKEJH_21690	cloud	hypothetical protein	7	7	1	NA	NA				155	164	160.14																			JIKEJH_21690		HMGIEG_02475					JMNLMA_12430	JBGGIF_12960	ELFFED_12715	NOMFLK_02205	IDFKNF_16870
DJJPBD_05320	cloud	class I SAM-dependent methyltransferase	1	1	1	NA	NA				1022	1022	1022																																	DJJPBD_05320
DJJPBD_05640	cloud	DUF6020 domain-containing protein	3	3	1	NA	NA				2108	2111	2110																							NFGFPA_02975										DJJPBD_05640																																	GNDJMD_12685
DJJPBD_08545	cloud	DNA (cytosine-5-)-methyltransferase	1	1	1	NA	NA				1247	1247	1247																																	DJJPBD_08545
DJJPBD_09210	cloud	hypothetical protein	1	1	1	NA	NA				536	536	536																																	DJJPBD_09210
DJJPBD_09695	cloud	hypothetical protein	1	1	1	NA	NA				107	107	107																																	DJJPBD_09695
DJJPBD_09855	cloud	hypothetical protein	1	1	1	NA	NA				407	407	407																																	DJJPBD_09855
DJJPBD_10175	cloud	DUF4046 domain-containing protein	3	3	1	NA	NA				1565	1580	1575																																	DJJPBD_10175																NGGPOK_26925																																																																																																KGDPGI_27775
DJJPBD_10340	cloud	Histidine kinase N-terminal 7TM regiondomain-containing protein	1	1	1	NA	NA				500	500	500																																	DJJPBD_10340
BJKBEP_21320	cloud	helix-turn-helix domain-containing protein	1	1	1	NA	NA				425	425	425																																							BJKBEP_21320
BJKBEP_21650	cloud	hypothetical protein	1	1	1	NA	NA				182	182	182																																							BJKBEP_21650
BJKBEP_21975	cloud	hypothetical protein	1	1	1	NA	NA				254	254	254																																							BJKBEP_21975
BJKBEP_23120	cloud	S8 family serine peptidase	1	1	1	NA	NA				356	356	356																																							BJKBEP_23120
BJKBEP_25325	cloud	hypothetical protein	1	1	1	NA	NA				1589	1589	1589																																							BJKBEP_25325
LBLHCH_02540	cloud	DNA modification methylase	2	2	1	NA	NA				1445	1445	1445																																								LBLHCH_02540													FMEFAN_19645
JGBKOJ_22315	cloud	hypothetical protein	2	2	1	NA	NA				2564	2564	2564			NKLHCN_05750																																																					JGBKOJ_22315
JIGEAM_18865	cloud	hypothetical protein	1	1	1	NA	NA				215	215	215																																																															JIGEAM_18865
EJAPGE_19995	cloud	hypothetical protein	1	1	1	NA	NA				602	602	602																																																																								EJAPGE_19995
EJAPGE_20480	cloud	hypothetical protein	2	2	1	NA	NA				101	101	101																																																																			DCCOKA_06280					EJAPGE_20480
EJAPGE_21130	cloud	hypothetical protein	2	2	1	NA	NA				212	212	212																								IAKHIM_01200																																																EJAPGE_21130
EJAPGE_22265	persistent	Multidrug transporter	156	156	1	NA	NA				1040	1277	1219.5	MEOEIE_02330	OBDPAD_01745	NKLHCN_02765	NLOMDJ_09185	JIAGNE_14600	LLABAM_09505	LPIHEM_15925	IGBODH_10305	IGPPEB_08005	AGPCOI_07655	CGALJB_14220	AKOHIC_24485	GJPEJG_24850	CLGJPB_06520	MIJDMG_23700	BJJPPJ_12905	GLJFBC_09185	EJALJH_04940	JIKEJH_13330	PKKMDF_02525	HMGIEG_16045	FCHKMG_19655	NFGFPA_05295	IAKHIM_18470	DBEDFI_17220	JMNLMA_16090	JBGGIF_00940	ELFFED_04220	NOMFLK_12080	IDFKNF_08770	DJNDBD_19985	CENFOH_14460	DJJPBD_05850	DDIKHE_23025	HCIPHD_09065	BMDLEM_08630	HOOPBA_05525	LDFCJJ_09695	BJKBEP_15295	LBLHCH_09045	EEKKCC_14150	KKJNHA_06915	CJDPBE_09530	EOJALA_11945	EOBMCO_11375	DPDBNH_16105	HHIHPC_21105	OCDIIC_08515	NGGPOK_09155	FFIAJL_09245	LGAENP_09145	DCLDKI_07890	FMEFAN_12230	BLIPDG_09030	JFBFPL_15205	JGBKOJ_15630	GOLLKO_08835	CILHPA_03795	NGMBEI_21555	ECJCCC_21915	MIMKKG_11655	DAGIEK_03510	JIGEAM_03780	HGOJOK_02275	OJNGFP_11115	GNDJMD_04595	DCCOKA_02640	PGBHOF_16070	AKIIDJ_15895	DJJDBC_09390	NKAKKI_03560	EJAPGE_22265	LCIMNJ_09060	CGANNN_09500	IOFMAC_09115	ALDCDA_08575	EJNEHC_22635	KCLCNA_01680	GGPCIF_13850	FBADPK_09070	OPCLCI_08600	BJOBCI_08480	OBMPGF_24955	MDNAAJ_22460	BCGBLI_13560	DLKEFE_05160	BOCKJF_08265	LKOJPJ_05170	BFCAFJ_12545	ONHILL_12400	OJCEBO_07890	BELLDJ_04980	DEJEEC_05115	AAFGNI_04605	FNCMOD_08515	COFGLE_08515	JCEEJN_08610	OPHMOD_18545	CBBEPK_27205	EOGPAK_26980	PMMMHE_07575	GLMLHC_08920	DFGEOD_04800		KOCLMF_10570	LKABHH_16610	JLBBDJ_08010	JCBLLH_17980	IPBOOG_00415	HDIJLM_08570	COBPKG_08480	LBEEIK_03845	KJGOGM_23535	BKNEHP_26225	CGJCGN_14675	GIMIIB_08925	AJHODI_13640	LOMHKE_03965	NLJBBG_03210	CLBHEH_10600	ODBBOM_21940	EFPCMC_09115	LBCIOI_08560	LIKEFC_21925	PGDFCP_08335	DJMEJO_22465	AIDLFO_21770	HKGKGK_08870	INCDPE_09340	CKHHNN_09390	EHJPGH_04655	EILHBH_02600	EILKHA_09080	FIHPJD_08990	FCLHFF_08140	FBMHDK_08185	IJOPNE_13205	MCAPOH_08810	BAOKFO_07685	OFLIIG_11130	NPGDKE_10445	PBONEA_08445	BMCPAB_08655	GHPLEN_02385	KGDPGI_09160	BPACMN_08375	IKLFBA_04050	JLFKBF_08065	EPOBBO_21545	LMNAAD_03790	DKJBOD_19300	JJCHFB_17740	MAJAFM_02745	JHPPCE_09770	DIEEIN_12775	ADLLML_18470	AFCPGO_18140
AJHODI_12875	cloud	hypothetical protein	4	4	1	NA	NA				173	251	212															MIJDMG_13885																																																																																																					GIMIIB_08200	AJHODI_12875																EILKHA_07860
AJHODI_22235	cloud	hypothetical protein	1	1	1	NA	NA				803	803	803																																																																																																																					AJHODI_22235
AJHODI_22715	shell	Acetyltransferase	112	112	1	NA	NA				266	881	654.34	MEOEIE_10005	OBDPAD_22295			JIAGNE_17555	LLABAM_17900	LPIHEM_17755	IGBODH_00415	IGPPEB_18385		CGALJB_09105	AKOHIC_15470		CLGJPB_08665	MIJDMG_18685	BJJPPJ_09180	GLJFBC_18570	EJALJH_02300		PKKMDF_17395					DBEDFI_04490	JMNLMA_07660	JBGGIF_21495	ELFFED_19700	NOMFLK_06655	IDFKNF_21085	DJNDBD_24500	CENFOH_24375			HCIPHD_19255	BMDLEM_18990	HOOPBA_16540	LDFCJJ_17790	BJKBEP_22710		EEKKCC_09165	KKJNHA_17720	CJDPBE_22635	EOJALA_03885	EOBMCO_18030	DPDBNH_21845	HHIHPC_19705			FFIAJL_19745		DCLDKI_19265		BLIPDG_19140	JFBFPL_00360	JGBKOJ_24830			NGMBEI_05375		MIMKKG_06190		JIGEAM_19710	HGOJOK_07730				PGBHOF_04040	AKIIDJ_27105		NKAKKI_25530		LCIMNJ_17345	CGANNN_19695	IOFMAC_19570	ALDCDA_17865	EJNEHC_11270	KCLCNA_15300	GGPCIF_00135	FBADPK_19005	OPCLCI_13040	BJOBCI_17945	OBMPGF_15855	MDNAAJ_25605	BCGBLI_10285	DLKEFE_11785	BOCKJF_11605	LKOJPJ_11790	BFCAFJ_05425	ONHILL_04305	OJCEBO_11230	BELLDJ_11605	DEJEEC_11785	AAFGNI_11265				OPHMOD_18030	CBBEPK_16270	EOGPAK_16120	PMMMHE_26460				KOCLMF_19795	LKABHH_05280	JLBBDJ_24260	JCBLLH_24400	IPBOOG_21175	HDIJLM_18035	COBPKG_18285		KJGOGM_07365	BKNEHP_09465	CGJCGN_21675	GIMIIB_17890	AJHODI_22715		NLJBBG_20730		ODBBOM_05535	EFPCMC_18030	LBCIOI_17570	LIKEFC_05535		DJMEJO_05580	AIDLFO_11645			CKHHNN_20115	EHJPGH_15835	EILHBH_09495	EILKHA_18525	FIHPJD_17965	FCLHFF_15970	FBMHDK_15450	IJOPNE_09375	MCAPOH_13705	BAOKFO_11395	OFLIIG_05930	NPGDKE_05325		BMCPAB_17815	GHPLEN_15545					EPOBBO_26760			JJCHFB_14075	MAJAFM_09255	JHPPCE_20480	DIEEIN_21985	ADLLML_10200
AJHODI_25750	cloud	hypothetical protein	2	2	1	NA	NA				317	317	317																																																																		GNDJMD_26030																																																			AJHODI_25750
HKGKGK_22635	cloud	HTH marR-type domain-containing protein	1	1	1	NA	NA				431	431	431																																																																																																																																HKGKGK_22635
HKGKGK_22795	cloud	Putative lumazine-binding	1	1	1	NA	NA				371	371	371																																																																																																																																HKGKGK_22795
HKGKGK_25940	cloud	hypothetical protein	2	2	1	NA	NA				122	122	122																																																							JFBFPL_03475																																																																									HKGKGK_25940
HKGKGK_26260	cloud	hypothetical protein	1	1	1	NA	NA				458	458	458																																																																																																																																HKGKGK_26260
INCDPE_01085	cloud	hypothetical protein	2	2	1	NA	NA				293	479	386																																																																																																																																	INCDPE_01085												NPGDKE_17365
INCDPE_03155	cloud	Bacteriophage replication protein O	2	2	1	NA	NA				755	755	755																																							BJKBEP_12910																																																																																										INCDPE_03155
INCDPE_03795	persistent	AraC family transcriptional regulator	156	156	1	NA	NA				767	920	913.92	MEOEIE_01400	OBDPAD_11775	NKLHCN_08100	NLOMDJ_03430	JIAGNE_20105	LLABAM_02240	LPIHEM_06310	IGBODH_19115	IGPPEB_01325	AGPCOI_19720	CGALJB_07010	AKOHIC_04420	GJPEJG_16200	CLGJPB_18490	MIJDMG_07340	BJJPPJ_08670	GLJFBC_03895	EJALJH_25005	JIKEJH_05400	PKKMDF_19835	HMGIEG_07805	FCHKMG_21175	NFGFPA_06075	IAKHIM_19165	DBEDFI_06950	JMNLMA_06935	JBGGIF_06205	ELFFED_06550	NOMFLK_07025	IDFKNF_03145	DJNDBD_03040	CENFOH_09280	DJJPBD_13205	DDIKHE_04030	HCIPHD_03355	BMDLEM_03310	HOOPBA_21955	LDFCJJ_15925	BJKBEP_08420	LBLHCH_03640	EEKKCC_02205	KKJNHA_20005	CJDPBE_03650	EOJALA_00130	EOBMCO_25685	DPDBNH_01490	HHIHPC_19195	OCDIIC_03230	NGGPOK_03710	FFIAJL_03225	LGAENP_03700	DCLDKI_06270	FMEFAN_07210	BLIPDG_03070	JFBFPL_26170	JGBKOJ_19880	GOLLKO_03465	CILHPA_05825	NGMBEI_16440	ECJCCC_16830	MIMKKG_23275	DAGIEK_08605	JIGEAM_20830	HGOJOK_21570	OJNGFP_17095	GNDJMD_22840	DCCOKA_19195	PGBHOF_01720	AKIIDJ_21705	DJJDBC_08290	NKAKKI_02255	EJAPGE_16430	LCIMNJ_03290	CGANNN_03545	IOFMAC_03660	ALDCDA_03460	EJNEHC_15545	KCLCNA_10295	GGPCIF_20695	FBADPK_03540	OPCLCI_05270	BJOBCI_03175	OBMPGF_04680	MDNAAJ_04790	BCGBLI_00600	DLKEFE_26035	BOCKJF_25670	LKOJPJ_26040	BFCAFJ_00555	ONHILL_26035	OJCEBO_25450	BELLDJ_26025	DEJEEC_26055	AAFGNI_25155	FNCMOD_03230	COFGLE_03235	JCEEJN_03510	OPHMOD_04860	CBBEPK_05340	EOGPAK_05280	PMMMHE_21055	GLMLHC_22440	DFGEOD_24480		KOCLMF_05835	LKABHH_10450	JLBBDJ_14150	JCBLLH_05525	IPBOOG_10130	HDIJLM_03465	COBPKG_03450	LBEEIK_18625	KJGOGM_18440	BKNEHP_20190	CGJCGN_09310	GIMIIB_03480	AJHODI_08555	LOMHKE_24575	NLJBBG_09150	CLBHEH_16230	ODBBOM_16780	EFPCMC_03420	LBCIOI_03405	LIKEFC_16775	PGDFCP_03330	DJMEJO_16820	AIDLFO_00620	HKGKGK_03220	INCDPE_03795	CKHHNN_03345	EHJPGH_26255	EILHBH_08440	EILKHA_03475	FIHPJD_03530	FCLHFF_24675	FBMHDK_25415	IJOPNE_25200	MCAPOH_26955	BAOKFO_25425	OFLIIG_03535	NPGDKE_17845	PBONEA_03620	BMCPAB_03460	GHPLEN_17620	KGDPGI_03710	BPACMN_11115	IKLFBA_16530	JLFKBF_09775	EPOBBO_14490	LMNAAD_11110	DKJBOD_24780	JJCHFB_22805	MAJAFM_16265	JHPPCE_03730	DIEEIN_12405	ADLLML_06635	AFCPGO_06630
INCDPE_03955	cloud	Sugar ABC transporter substrate-binding protein	2	2	1	NA	NA				974	974	974																																																																																																																																	INCDPE_03955													PBONEA_03760
INCDPE_07615	cloud	hypothetical protein	1	1	1	NA	NA				569	569	569																																																																																																																																	INCDPE_07615
EPOBBO_23445	cloud	Beta-phosphoglucomutase	1	1	1	NA	NA				638	638	638																																																																																																																																																					EPOBBO_23445
EPOBBO_26405	cloud	hypothetical protein	1	1	1	NA	NA				227	227	227																																																																																																																																																					EPOBBO_26405
EPOBBO_26890	cloud	hypothetical protein	1	1	1	NA	NA				764	764	764																																																																																																																																																					EPOBBO_26890
EPOBBO_27595	cloud	hypothetical protein	1	1	1	NA	NA				167	167	167																																																																																																																																																					EPOBBO_27595
LMNAAD_00350	cloud	hypothetical protein	2	2	1	NA	NA				722	722	722																																																																																																																																																GHPLEN_06190						LMNAAD_00350
LMNAAD_01470	cloud	Rrf2 family transcriptional regulator	2	2	1	NA	NA				446	446	446																																																																											IOFMAC_02715																																																																											LMNAAD_01470
NKLHCN_07770	cloud	hypothetical protein	1	1	1	NA	NA				230	230	230			NKLHCN_07770
AGPCOI_18985	cloud	YopX family protein	1	1	1	NA	NA				407	407	407										AGPCOI_18985
AGPCOI_24435	cloud	Subtilase family protein	2	2	1	NA	NA				1787	1787	1787										AGPCOI_24435																																																														EJAPGE_07125
AGPCOI_26385	cloud	hypothetical protein	2	2	1	NA	NA				122	122	122										AGPCOI_26385																										BMDLEM_01045
BJJPPJ_06600	cloud	hypothetical protein	2	2	1	NA	NA				284	284	284																BJJPPJ_06600																															HHIHPC_17125
BJJPPJ_10765	cloud	Phage protein	2	2	1	NA	NA				1121	1121	1121																BJJPPJ_10765																															HHIHPC_03360
BJJPPJ_11655	cloud	Iron-sulfur cluster assembly ATPase protein SufC	2	2	1	NA	NA				149	149	149																BJJPPJ_11655																															HHIHPC_04250
BJJPPJ_11820	cloud	DNA replication protein DnaC	2	2	1	NA	NA				722	722	722																BJJPPJ_11820																															HHIHPC_04415
IDFKNF_20685	cloud	Isochorismatase family protein	1	1	1	NA	NA				524	524	524																														IDFKNF_20685
IDFKNF_29015	cloud	anaerobic ribonucleoside triphosphate reductase	1	1	1	NA	NA				1940	1940	1940																														IDFKNF_29015
IDFKNF_29175	cloud	DEAD/DEAH box helicase	1	1	1	NA	NA				1739	1739	1739																														IDFKNF_29175
IDFKNF_29335	cloud	Crossover junction endodeoxyribonuclease RuvC	1	1	1	NA	NA				512	512	512																														IDFKNF_29335
IDFKNF_29495	cloud	VWA domain-containing protein	1	1	1	NA	NA				890	890	890																														IDFKNF_29495
IDFKNF_29660	cloud	hypothetical protein	1	1	1	NA	NA				1109	1109	1109																														IDFKNF_29660
IDFKNF_29835	cloud	hypothetical protein	1	1	1	NA	NA				230	230	230																														IDFKNF_29835
IDFKNF_29995	cloud	hypothetical protein	1	1	1	NA	NA				287	287	287																														IDFKNF_29995
DJNDBD_02825	cloud	histone H2B family protein	1	1	1	NA	NA				326	326	326																															DJNDBD_02825
DJNDBD_04285	cloud	hypothetical protein	1	1	1	NA	NA				182	182	182																															DJNDBD_04285
BJKBEP_23125	cloud	hypothetical protein	1	1	1	NA	NA				200	200	200																																							BJKBEP_23125
LBLHCH_04330	cloud	hypothetical protein	4	4	1	NA	NA				263	356	309.5																																								LBLHCH_04330													FMEFAN_08180																																																																																											GHPLEN_14535						LMNAAD_18585
HHIHPC_01915	cloud	Sugar isomerase SgbE	2	2	1	NA	NA				152	152	152																BJJPPJ_01915																															HHIHPC_01915
HHIHPC_02455	cloud	BmdB, bacillamide NRPS	2	2	1	NA	NA				3053	3053	3053																BJJPPJ_09855																															HHIHPC_02455
HHIHPC_03310	cloud	Rha family transcriptional regulator	2	2	1	NA	NA				437	437	437																BJJPPJ_10715																															HHIHPC_03310
HHIHPC_03475	cloud	hypothetical protein	3	3	1	NA	NA				362	368	364													GJPEJG_15295			BJJPPJ_10880																															HHIHPC_03475
GOLLKO_16325	cloud	hypothetical protein	1	1	1	NA	NA				854	854	854																																																									GOLLKO_16325
JIGEAM_07910	cloud	DUF4365 domain-containing protein	1	1	1	NA	NA				980	980	980																																																															JIGEAM_07910
CGANNN_15360	cloud	hypothetical protein	3	3	1	NA	NA				512	518	514																																																																										CGANNN_15360				KCLCNA_22020																																								LOMHKE_08945
OPCLCI_07540	cloud	hypothetical protein	2	2	1	NA	NA				125	125	125																																																																																	OPCLCI_07540																																						NLJBBG_03975
COFGLE_03220	shell	Lipase (class 3)	16	16	1	NA	NA				1277	1277	1277																						FCHKMG_21160		IAKHIM_19180									DJJPBD_13190							LBLHCH_03625								OCDIIC_03215					FMEFAN_07225																	DJJDBC_08275																									FNCMOD_03215	COFGLE_03220						GLMLHC_22455	DFGEOD_24495																NLJBBG_09165			EFPCMC_03405							INCDPE_03780													PBONEA_03605		GHPLEN_17635
COFGLE_04195	cloud	Nucleoside-diphosphate sugar epimerase	3	3	1	NA	NA				866	866	866																																																OCDIIC_04190																																															FNCMOD_04190	COFGLE_04195
COFGLE_04995	cloud	Thioredoxin	3	3	1	NA	NA				341	341	341																																																OCDIIC_04990																																															FNCMOD_04990	COFGLE_04995
HDCEPJ_11675	cloud	Spore gernimation protein KA	1	1	1	NA	NA				1604	1604	1604																																																																																																								HDCEPJ_11675
HDCEPJ_11835	cloud	Multidrug transporter	1	1	1	NA	NA				983	983	983																																																																																																								HDCEPJ_11835
HDCEPJ_11995	cloud	HTH arsR-type domain-containing protein	1	1	1	NA	NA				920	920	920																																																																																																								HDCEPJ_11995
HDCEPJ_12155	cloud	Non-specific serine/threonine protein kinase	1	1	1	NA	NA				1478	1478	1478																																																																																																								HDCEPJ_12155
HDCEPJ_12315	cloud	ABC transmembrane type-1 domain-containingprotein	1	1	1	NA	NA				869	869	869																																																																																																								HDCEPJ_12315
HDCEPJ_12475	cloud	Histidine kinase	1	1	1	NA	NA				1745	1745	1745																																																																																																								HDCEPJ_12475
HDCEPJ_12960	cloud	Iron-sulfur cluster carrier protein	1	1	1	NA	NA				1100	1100	1100																																																																																																								HDCEPJ_12960
HDCEPJ_13125	cloud	hypothetical protein	1	1	1	NA	NA				155	155	155																																																																																																								HDCEPJ_13125
HDCEPJ_13285	cloud	ABC transmembrane type-1 domain-containingprotein	1	1	1	NA	NA				965	965	965																																																																																																								HDCEPJ_13285
HDCEPJ_13445	cloud	SNARE associated Golgi protein	1	1	1	NA	NA				485	485	485																																																																																																								HDCEPJ_13445
HDCEPJ_13605	cloud	Energy-coupling factor transporter ATP-bindingprotein EcfA2	1	1	1	NA	NA				863	863	863																																																																																																								HDCEPJ_13605
HDCEPJ_13765	cloud	TGc domain-containing protein	1	1	1	NA	NA				1127	1127	1127																																																																																																								HDCEPJ_13765
HDCEPJ_14090	cloud	UDP-N-acetylglucosamine kinase	1	1	1	NA	NA				572	572	572																																																																																																								HDCEPJ_14090
HDCEPJ_14260	cloud	Heptaprenylglyceryl phosphate synthase	1	1	1	NA	NA				695	695	695																																																																																																								HDCEPJ_14260
HDCEPJ_14580	cloud	carbon storage regulator CsrA	1	1	1	NA	NA				245	245	245																																																																																																								HDCEPJ_14580
HDCEPJ_14740	cloud	hypothetical protein	1	1	1	NA	NA				3782	3782	3782																																																																																																								HDCEPJ_14740
HDCEPJ_14900	cloud	hypothetical protein	1	1	1	NA	NA				443	443	443																																																																																																								HDCEPJ_14900
HDCEPJ_15065	cloud	HD domain-containing protein	1	1	1	NA	NA				1277	1277	1277																																																																																																								HDCEPJ_15065
HDCEPJ_15390	cloud	HTH tetR-type domain-containing protein	1	1	1	NA	NA				605	605	605																																																																																																								HDCEPJ_15390
HDCEPJ_15550	cloud	hypothetical protein	1	1	1	NA	NA				266	266	266																																																																																																								HDCEPJ_15550
HDCEPJ_15710	cloud	HTH lysR-type domain-containing protein	1	1	1	NA	NA				923	923	923																																																																																																								HDCEPJ_15710
HDCEPJ_15870	cloud	N-acetyltransferase domain-containing protein	1	1	1	NA	NA				494	494	494																																																																																																								HDCEPJ_15870
HDCEPJ_16070	cloud	ABC transmembrane type-1 domain-containingprotein	1	1	1	NA	NA				899	899	899																																																																																																								HDCEPJ_16070
HDCEPJ_16260	cloud	Urease accessory protein UreD	1	1	1	NA	NA				935	935	935																																																																																																								HDCEPJ_16260
HDCEPJ_16600	cloud	RibD-C domain-containing protein	1	1	1	NA	NA				575	575	575																																																																																																								HDCEPJ_16600
HDCEPJ_16760	cloud	Xyloglucanase Xgh74A	1	1	1	NA	NA				2159	2159	2159																																																																																																								HDCEPJ_16760
HDCEPJ_16920	cloud	Daunorubicin/doxorubicin resistance ATP-bindingprotein DrrA	1	1	1	NA	NA				791	791	791																																																																																																								HDCEPJ_16920
HDCEPJ_17080	cloud	Nitrite reductase	1	1	1	NA	NA				317	317	317																																																																																																								HDCEPJ_17080
HDCEPJ_17240	cloud	hypothetical protein	1	1	1	NA	NA				269	269	269																																																																																																								HDCEPJ_17240
HDCEPJ_17565	cloud	hypothetical protein	1	1	1	NA	NA				182	182	182																																																																																																								HDCEPJ_17565
HDCEPJ_17725	cloud	hypothetical protein	1	1	1	NA	NA				422	422	422																																																																																																								HDCEPJ_17725
HDCEPJ_17885	cloud	Methyltransf-11 domain-containing protein	1	1	1	NA	NA				815	815	815																																																																																																								HDCEPJ_17885
NGGPOK_27170	cloud	hypothetical protein	3	3	1	NA	NA				869	869	869																																	DJJPBD_09950																NGGPOK_27170																																																																																																KGDPGI_28020
NGGPOK_27330	cloud	RNase H type-1 domain-containing protein	3	3	1	NA	NA				710	710	710																																	DJJPBD_09760																NGGPOK_27330																																																																																																KGDPGI_28180
NGGPOK_27490	cloud	hypothetical protein	2	2	1	NA	NA				227	227	227																																																	NGGPOK_27490																																																																																																KGDPGI_28340
NGGPOK_27650	cloud	hypothetical protein	2	2	1	NA	NA				191	191	191																																																	NGGPOK_27650																																																																																																KGDPGI_28500
NGGPOK_27810	cloud	hypothetical protein	3	3	1	NA	NA				860	860	860																																	DJJPBD_09240																NGGPOK_27810																																																																																																KGDPGI_28660
NGGPOK_28630	cloud	hypothetical protein	3	3	1	NA	NA				446	446	446																																	DJJPBD_08415																NGGPOK_28630																																																																																																KGDPGI_29480
NGGPOK_28955	cloud	hypothetical protein	3	3	1	NA	NA				875	887	883																																	DJJPBD_11620																NGGPOK_28955																																																																																																KGDPGI_26390
NGMBEI_25100	shell	PTS glucose transporter subunit IIA	50	50	1	NA	NA				545	560	545.54	MEOEIE_10655													CLGJPB_24735											DBEDFI_21015	JMNLMA_13455	JBGGIF_10345	ELFFED_15330	NOMFLK_10620								HOOPBA_24830	LDFCJJ_22820														DCLDKI_14480					GOLLKO_12350		NGMBEI_25100	ECJCCC_00055	MIMKKG_00380																EJNEHC_02155		GGPCIF_05675	FBADPK_12670					BCGBLI_03350	DLKEFE_01960	BOCKJF_22530	LKOJPJ_01885	BFCAFJ_23320	ONHILL_01700	OJCEBO_01405	BELLDJ_22535	DEJEEC_01705	AAFGNI_01395				OPHMOD_08125							KOCLMF_12730	LKABHH_03485	JLBBDJ_17465	JCBLLH_15200	IPBOOG_03040	HDIJLM_12020			KJGOGM_01285		CGJCGN_15650						ODBBOM_00065		LBCIOI_12095	LIKEFC_00055		DJMEJO_25910					EHJPGH_13205		EILKHA_12525		FCLHFF_01360	FBMHDK_21345	IJOPNE_01520	MCAPOH_21165	BAOKFO_18880	OFLIIG_10445												JJCHFB_06870			DIEEIN_25795
NGMBEI_25925	cloud	hypothetical protein	2	2	1	NA	NA				149	149	149																																																											NGMBEI_25925																																							OPHMOD_22920
NGMBEI_26580	cloud	hypothetical protein	1	1	1	NA	NA				470	470	470																																																											NGMBEI_26580
PGBHOF_21110	cloud	LytTR family transcriptional regulatorDNA-binding domain-containing protein	1	1	1	NA	NA				374	374	374																																																																				PGBHOF_21110
PGBHOF_21270	cloud	hypothetical protein	1	1	1	NA	NA				155	155	155																																																																				PGBHOF_21270
AKIIDJ_01280	cloud	DNA helicase	1	1	1	NA	NA				200	200	200																																																																					AKIIDJ_01280
JCEEJN_13925	cloud	hypothetical protein	1	1	1	NA	NA				179	179	179																																																																																																	JCEEJN_13925
JCEEJN_14085	cloud	hypothetical protein	1	1	1	NA	NA				188	188	188																																																																																																	JCEEJN_14085
CLBHEH_15220	cloud	hypothetical protein	1	1	1	NA	NA				311	311	311																																																																																																																								CLBHEH_15220
CLBHEH_17945	cloud	membrane protein	2	2	1	NA	NA				650	650	650																																																																																																																						LOMHKE_22920		CLBHEH_17945
HKGKGK_11995	cloud	hypothetical protein	1	1	1	NA	NA				230	230	230																																																																																																																																HKGKGK_11995
HKGKGK_13130	cloud	carboxymuconolactone decarboxylase familyprotein	3	3	1	NA	NA				758	758	758																																			HCIPHD_13540										EOBMCO_21770																																																																																			HKGKGK_13130
HKGKGK_22600	cloud	hypothetical protein	1	1	1	NA	NA				1811	1811	1811																																																																																																																																HKGKGK_22600
OFLIIG_10540	cloud	Spore germination protein KA	6	6	1	NA	NA				503	1586	1405.5																																																																																				MDNAAJ_26350																															CGJCGN_14155																				FCLHFF_01455		IJOPNE_01425	MCAPOH_02555		OFLIIG_10540
OFLIIG_15555	cloud	hypothetical protein	4	4	1	NA	NA				212	218	215																																																																		GNDJMD_17705																																																																			EILKHA_08205				IJOPNE_03705			OFLIIG_15555
EPOBBO_10355	shell	hypothetical protein	40	41	1.02	NA	NA				497	524	500.51								IGBODH_08840 "IGBODH_20480"		AGPCOI_09975										PKKMDF_04960			NFGFPA_03860							IDFKNF_06190	DJNDBD_12170				HCIPHD_06395				BJKBEP_12375				CJDPBE_25870						NGGPOK_16785	FFIAJL_02300	LGAENP_17675				JFBFPL_10525								JIGEAM_16215			GNDJMD_17220							LCIMNJ_06425				EJNEHC_04715																				JCEEJN_02620	OPHMOD_13075	CBBEPK_06285	EOGPAK_06220	PMMMHE_25430													BKNEHP_19270					NLJBBG_06235	CLBHEH_13245	ODBBOM_15860		LBCIOI_02485	LIKEFC_15855	PGDFCP_09445		AIDLFO_24315	HKGKGK_06255		CKHHNN_02425						FBMHDK_13675		MCAPOH_15480	BAOKFO_13165						KGDPGI_16790				EPOBBO_10355			JJCHFB_05135		JHPPCE_02805		ADLLML_27045
EPOBBO_12000	cloud	AraC family transcriptional regulator	1	1	1	NA	NA				902	902	902																																																																																																																																																					EPOBBO_12000
EPOBBO_12640	cloud	HTH cro/C1-type domain-containing protein	1	1	1	NA	NA				455	455	455																																																																																																																																																					EPOBBO_12640
EPOBBO_16185	cloud	hypothetical protein	1	1	1	NA	NA				128	128	128																																																																																																																																																					EPOBBO_16185
EPOBBO_17530	cloud	hypothetical protein	1	1	1	NA	NA				188	188	188																																																																																																																																																					EPOBBO_17530
EPOBBO_20960	cloud	hypothetical protein	1	1	1	NA	NA				194	194	194																																																																																																																																																					EPOBBO_20960
EPOBBO_21635	cloud	hypothetical protein	2	2	1	NA	NA				293	293	293																																																																																																																																																GHPLEN_15705					EPOBBO_21635
EPOBBO_22285	cloud	hypothetical protein	1	1	1	NA	NA				1379	1379	1379																																																																																																																																																					EPOBBO_22285
NKLHCN_21455	cloud	hypothetical protein	3	3	1	NA	NA				197	197	197			NKLHCN_21455														GLJFBC_16635																																																			PGBHOF_05835
NKLHCN_22110	cloud	Crp/Fnr family transcriptional regulator	2	2	1	NA	NA				575	575	575			NKLHCN_22110																																																															GNDJMD_08980
NKLHCN_22590	persistent	hypothetical protein	152	152	1	NA	NA				212	212	212	MEOEIE_15680	OBDPAD_07495	NKLHCN_22590	NLOMDJ_15920	JIAGNE_14045	LLABAM_16030	LPIHEM_27420	IGBODH_17310	IGPPEB_19760	AGPCOI_17715	CGALJB_02700	AKOHIC_18280	GJPEJG_02565	CLGJPB_14450	MIJDMG_22720	BJJPPJ_03710		EJALJH_15625	JIKEJH_01985	PKKMDF_11010	HMGIEG_27270	FCHKMG_16635	NFGFPA_19780	IAKHIM_09865	DBEDFI_01095	JMNLMA_10960	JBGGIF_11490	ELFFED_14185	NOMFLK_03675	IDFKNF_18370	DJNDBD_08545	CENFOH_21330	DJJPBD_00505	DDIKHE_15485	HCIPHD_15925	BMDLEM_16030	HOOPBA_10115	LDFCJJ_09610	BJKBEP_25775	LBLHCH_15300	EEKKCC_06260	KKJNHA_14070	CJDPBE_05780	EOJALA_06615	EOBMCO_20210	DPDBNH_03360	HHIHPC_14235	OCDIIC_14275	NGGPOK_15440	FFIAJL_16965	LGAENP_16200	DCLDKI_21750	FMEFAN_16025	BLIPDG_16115	JFBFPL_20215	JGBKOJ_06400	GOLLKO_14940	CILHPA_07295	NGMBEI_02475	ECJCCC_02735	MIMKKG_03225		JIGEAM_01095	HGOJOK_10680	OJNGFP_04955		DCCOKA_07375	PGBHOF_13195	AKIIDJ_23150	DJJDBC_24170	NKAKKI_06055	EJAPGE_02595	LCIMNJ_14355	CGANNN_16810	IOFMAC_16565	ALDCDA_14915	EJNEHC_13760	KCLCNA_12005	GGPCIF_03100	FBADPK_16075	OPCLCI_17410	BJOBCI_15080	OBMPGF_18750	MDNAAJ_10695	BCGBLI_07480	DLKEFE_15215	BOCKJF_15035	LKOJPJ_15220	BFCAFJ_08855	ONHILL_07735	OJCEBO_14660	BELLDJ_15035	DEJEEC_15215	AAFGNI_14695	FNCMOD_14280	COFGLE_14280		OPHMOD_11455	CBBEPK_19295	EOGPAK_19105	PMMMHE_18295	GLMLHC_05350	DFGEOD_18305		KOCLMF_16300	LKABHH_13355	JLBBDJ_04160	JCBLLH_02685	IPBOOG_24065	HDIJLM_14650	COBPKG_14910	LBEEIK_11575	KJGOGM_03950	BKNEHP_06540	CGJCGN_10635	GIMIIB_15020	AJHODI_19815	LOMHKE_10950	NLJBBG_23555	CLBHEH_04385	ODBBOM_02660	EFPCMC_15205	LBCIOI_14685	LIKEFC_02645	PGDFCP_14995	DJMEJO_02280	AIDLFO_15155	HKGKGK_15600	INCDPE_15085	CKHHNN_17190	EHJPGH_18585	EILHBH_14000	EILKHA_15140	FIHPJD_15085	FCLHFF_13035	FBMHDK_12220	IJOPNE_06440	MCAPOH_16935	BAOKFO_14630	OFLIIG_14235	NPGDKE_02660	PBONEA_15805	BMCPAB_14880	GHPLEN_11365	KGDPGI_15445	BPACMN_01890	IKLFBA_08365	JLFKBF_01890	EPOBBO_03000	LMNAAD_09695	DKJBOD_12900	JJCHFB_07900	MAJAFM_11350	JHPPCE_17550	DIEEIN_11205	ADLLML_26225	AFCPGO_11005
NKLHCN_25010	cloud	GIY-YIG nuclease family protein	2	2	1	NA	NA				458	458	458			NKLHCN_25010																																																																											KCLCNA_09100
NKLHCN_25175	cloud	MBL fold metallo-hydrolase	3	3	1	NA	NA				677	677	677			NKLHCN_25175																																						EEKKCC_03430				EOBMCO_13770
NKLHCN_26645	cloud	HU family DNA-binding protein	1	1	1	NA	NA				284	284	284			NKLHCN_26645
NKLHCN_26805	cloud	hypothetical protein	1	1	1	NA	NA				239	239	239			NKLHCN_26805
NKLHCN_26965	cloud	hypothetical protein	1	1	1	NA	NA				308	308	308			NKLHCN_26965
NKLHCN_27125	cloud	NUDIX domain-containing protein	1	1	1	NA	NA				530	530	530			NKLHCN_27125
NKLHCN_27285	cloud	hypothetical protein	1	1	1	NA	NA				356	356	356			NKLHCN_27285
NKLHCN_27605	cloud	tyrosine-type recombinase/integrase	1	2	2	NA	NA				1001	1001	1001			NKLHCN_26550 "NKLHCN_27605"
EJALJH_02595	shell	Phage tail baseplate hub (GPD)	46	54	1.17	NA	NA				302	3176	2604.89		OBDPAD_22140								AGPCOI_26370	CGALJB_07370	AKOHIC_06830			MIJDMG_11690 "MIJDMG_11685"	BJJPPJ_19650		EJALJH_02595	JIKEJH_17235		HMGIEG_19410	FCHKMG_03885	NFGFPA_22775 "NFGFPA_12620"	IAKHIM_21340	DBEDFI_23305											BMDLEM_01030							CJDPBE_02180			DPDBNH_22000	HHIHPC_26420										GOLLKO_00990 "GOLLKO_18515"			ECJCCC_05845 "ECJCCC_14385"				HGOJOK_18360							NKAKKI_02615			CGANNN_01045		ALDCDA_01010	EJNEHC_05330	KCLCNA_16535		FBADPK_00900				MDNAAJ_09470																		GLMLHC_14520								HDIJLM_00990	COBPKG_01000	LBEEIK_24025			CGJCGN_13660 "CGJCGN_24555"		AJHODI_22860					EFPCMC_18495			PGDFCP_18020 "PGDFCP_01000"	DJMEJO_05715			INCDPE_01040 "INCDPE_01210" "INCDPE_04905"		EHJPGH_24815		EILKHA_00995			FBMHDK_15595		MCAPOH_13560	BAOKFO_11250				BMCPAB_00990							LMNAAD_15330	DKJBOD_09985	JJCHFB_02400
EJALJH_08250	cloud	hypothetical protein	1	1	1	NA	NA				503	503	503																		EJALJH_08250
BJKBEP_12075	cloud	hypothetical protein	1	1	1	NA	NA				797	797	797																																							BJKBEP_12075
BJKBEP_12395	shell	Sporulation protein	66	95	1.44	NA	NA				233	440	412.43		OBDPAD_08325				LLABAM_16860	LPIHEM_25695 "LPIHEM_22055"	IGBODH_12510	IGPPEB_16185 "IGPPEB_16160"	AGPCOI_11465			GJPEJG_05630										NFGFPA_03580		DBEDFI_12855	JMNLMA_24580 "JMNLMA_14595"	JBGGIF_13900 "JBGGIF_03400"	ELFFED_01765 "ELFFED_11775"	NOMFLK_14540 "NOMFLK_01265"					DDIKHE_10220	HCIPHD_16980	BMDLEM_14520 "BMDLEM_14320"			BJKBEP_12395 "BJKBEP_21725"	LBLHCH_02735	EEKKCC_05430 "EEKKCC_23825" "EEKKCC_23295"	KKJNHA_16855	CJDPBE_14835 "CJDPBE_18855"		EOBMCO_07280	DPDBNH_02530						DCLDKI_20220 "DCLDKI_20075"			JFBFPL_16995				NGMBEI_25390			DAGIEK_25170	JIGEAM_18510					PGBHOF_21070	AKIIDJ_23980 "AKIIDJ_12135"		NKAKKI_10000 "NKAKKI_01685"	EJAPGE_01145	LCIMNJ_13055		IOFMAC_14965 "IOFMAC_15730"				GGPCIF_04280	FBADPK_14165	OPCLCI_24700		OBMPGF_19945	MDNAAJ_10930	BCGBLI_05950 "BCGBLI_05805"													OPHMOD_20245											IPBOOG_07030 "IPBOOG_04675" "IPBOOG_26410" "IPBOOG_25420" "IPBOOG_00025"	HDIJLM_02550	COBPKG_13465				CGJCGN_17010 "CGJCGN_18180"		AJHODI_18635	LOMHKE_23695 "LOMHKE_09425"		CLBHEH_05195							AIDLFO_15990 "AIDLFO_13955"		INCDPE_14285			EILHBH_14830 "EILHBH_12940"	EILKHA_02555	FIHPJD_13885 "FIHPJD_06660"	FCLHFF_11850	FBMHDK_19670 "FBMHDK_13500"	IJOPNE_05255	MCAPOH_15655 "MCAPOH_22845"	BAOKFO_20555 "BAOKFO_13340"	OFLIIG_21205		PBONEA_15000		GHPLEN_13145		BPACMN_02655		JLFKBF_02655		LMNAAD_14510			MAJAFM_12180 "MAJAFM_12940"		DIEEIN_09740
BJKBEP_13080	cloud	hypothetical protein	1	1	1	NA	NA				227	227	227																																							BJKBEP_13080
BJKBEP_14095	cloud	hypothetical protein	1	1	1	NA	NA				131	131	131																																							BJKBEP_14095
BJKBEP_21455	cloud	DUF551 domain-containing protein	2	2	1	NA	NA				233	236	234.5																																							BJKBEP_21455																												DCCOKA_07915
BJKBEP_21780	cloud	hypothetical protein	1	1	1	NA	NA				236	236	236																																							BJKBEP_21780
BJKBEP_23590	cloud	hypothetical protein	2	2	1	NA	NA				176	176	176																																							BJKBEP_23590			KKJNHA_18440
FMEFAN_20020	cloud	hypothetical protein	1	1	1	NA	NA				398	398	398																																																					FMEFAN_20020
FMEFAN_20180	cloud	site-specific DNA-methyltransferase	1	1	1	NA	NA				977	977	977																																																					FMEFAN_20180
FMEFAN_20340	cloud	hypothetical protein	1	1	1	NA	NA				188	188	188																																																					FMEFAN_20340
FMEFAN_20500	cloud	AAA family ATPase	2	2	1	NA	NA				524	524	524																																																					FMEFAN_20500																AKIIDJ_16855
FMEFAN_20665	cloud	hypothetical protein	3	3	1	NA	NA				164	164	164																														IDFKNF_16830																							FMEFAN_20665																																																																																																EPOBBO_01330
FMEFAN_20995	cloud	hypothetical protein	2	2	1	NA	NA				713	713	713																																																					FMEFAN_20995																																																																																																EPOBBO_01685
JIGEAM_03315	cloud	hypothetical protein	1	1	1	NA	NA				518	518	518																																																															JIGEAM_03315
NKAKKI_03245	cloud	molybdopterin-dependent oxidoreductase	1	1	1	NA	NA				641	641	641																																																																							NKAKKI_03245
NKAKKI_11885	persistent	Septal ring factor EnvC, activator of mureinhydrolases AmiA and AmiB	155	155	1	NA	NA				1082	1085	1084.94	MEOEIE_21780	OBDPAD_06065	NKLHCN_21010	NLOMDJ_17360	JIAGNE_20410	LLABAM_19385	LPIHEM_22890	IGBODH_22605	IGPPEB_16985	AGPCOI_21635	CGALJB_10530	AKOHIC_16870	GJPEJG_09710	CLGJPB_16610	MIJDMG_15225	BJJPPJ_17325	GLJFBC_17080	EJALJH_23470	JIKEJH_00605	PKKMDF_15725	HMGIEG_23670	FCHKMG_23820	NFGFPA_11020	IAKHIM_24700	DBEDFI_03050	JMNLMA_22375	JBGGIF_20010	ELFFED_21185	NOMFLK_05170	IDFKNF_19785	DJNDBD_09965	CENFOH_22770	DJJPBD_14450	DDIKHE_08655	HCIPHD_17840	BMDLEM_17515	HOOPBA_15065	LDFCJJ_09880	BJKBEP_24250	LBLHCH_17055	EEKKCC_07710	KKJNHA_04180	CJDPBE_21190	EOJALA_05230	EOBMCO_08100	DPDBNH_04810	HHIHPC_05445	OCDIIC_15885	NGGPOK_17210	FFIAJL_18390	LGAENP_18095	DCLDKI_17910	FMEFAN_19185	BLIPDG_17595	JFBFPL_13755	JGBKOJ_18690	GOLLKO_16885	CILHPA_12525	NGMBEI_03890	ECJCCC_04210	MIMKKG_04725	DAGIEK_20850	JIGEAM_02550	HGOJOK_09190		GNDJMD_10020	DCCOKA_01880	PGBHOF_05390	AKIIDJ_28300	DJJDBC_02660	NKAKKI_11885	EJAPGE_04135	LCIMNJ_15835	CGANNN_18275	IOFMAC_18010	ALDCDA_16385	EJNEHC_09900	KCLCNA_19885	GGPCIF_01615	FBADPK_17560	OPCLCI_04890	BJOBCI_16530	OBMPGF_17275	MDNAAJ_01635	BCGBLI_08930	DLKEFE_13260	BOCKJF_13080	LKOJPJ_13265	BFCAFJ_06900	ONHILL_05780	OJCEBO_12705	BELLDJ_13080	DEJEEC_13260	AAFGNI_12740	FNCMOD_15890	COFGLE_15890	JCEEJN_16715	OPHMOD_16600	CBBEPK_17815	EOGPAK_17660	PMMMHE_27970	GLMLHC_18215	DFGEOD_16910		KOCLMF_18320	LKABHH_03805	JLBBDJ_25735	JCBLLH_22925	IPBOOG_22645	HDIJLM_16600	COBPKG_16855	LBEEIK_10210	KJGOGM_05905	BKNEHP_07960	CGJCGN_07640	GIMIIB_16500	AJHODI_21295	LOMHKE_12340	NLJBBG_22150	CLBHEH_02885	ODBBOM_04120	EFPCMC_16640	LBCIOI_16155	LIKEFC_04120	PGDFCP_16455	DJMEJO_04160	AIDLFO_13095	HKGKGK_17045	INCDPE_16535	CKHHNN_18610	EHJPGH_14375	EILHBH_22880	EILKHA_17090	FIHPJD_16550	FCLHFF_14465	FBMHDK_14080	IJOPNE_07870	MCAPOH_15075	BAOKFO_12760	OFLIIG_19355	NPGDKE_04030	PBONEA_17060	BMCPAB_16355	GHPLEN_21555	KGDPGI_17215	BPACMN_00515	IKLFBA_15335	JLFKBF_00515	EPOBBO_04485	LMNAAD_08330	DKJBOD_11535	JJCHFB_12615	MAJAFM_07705	JHPPCE_18970	DIEEIN_07215	ADLLML_07445	AFCPGO_09980
OBMPGF_23910	cloud	hypothetical protein	2	2	1	NA	NA				221	221	221																																		DDIKHE_15570																																																	OBMPGF_23910
OBMPGF_25540	cloud	hypothetical protein	1	1	1	NA	NA				281	281	281																																																																																			OBMPGF_25540
OBMPGF_25700	cloud	hypothetical protein	1	1	1	NA	NA				149	149	149																																																																																			OBMPGF_25700
OBMPGF_25860	cloud	hypothetical protein	4	4	1	NA	NA				605	920	758																																												EOJALA_02640																																							OBMPGF_25860																																																				FCLHFF_02355						NPGDKE_17530
COFGLE_02705	cloud	hypothetical protein	3	3	1	NA	NA				398	398	398																																																OCDIIC_02700																																															FNCMOD_02700	COFGLE_02705
COFGLE_05440	cloud	hypothetical protein	4	4	1	NA	NA				260	260	260																																																OCDIIC_05440																																															FNCMOD_05440	COFGLE_05440																																													NPGDKE_07165
COFGLE_05920	cloud	hypothetical protein	3	3	1	NA	NA				134	134	134																																																OCDIIC_05920																																															FNCMOD_05920	COFGLE_05920
COFGLE_10620	cloud	Multicopper oxidase family protein	3	3	1	NA	NA				1589	1589	1589																																																OCDIIC_10620																																															FNCMOD_10620	COFGLE_10620
COFGLE_11275	cloud	Sensory transduction protein	3	3	1	NA	NA				668	668	668																																																OCDIIC_11275																																															FNCMOD_11275	COFGLE_11275
COFGLE_13050	cloud	hypothetical protein	3	3	1	NA	NA				155	155	155																																																OCDIIC_13045																																															FNCMOD_13050	COFGLE_13050
COFGLE_15300	cloud	hypothetical protein	3	3	1	NA	NA				614	614	614																																																OCDIIC_15295																																															FNCMOD_15300	COFGLE_15300
KJGOGM_04175	shell	hypothetical protein	22	22	1	NA	NA				98	98	98																									DBEDFI_01345												HOOPBA_10330	LDFCJJ_13035																			GOLLKO_16220																													DLKEFE_15000	BOCKJF_14820	LKOJPJ_15005	BFCAFJ_08640	ONHILL_07520	OJCEBO_14445	BELLDJ_14820	DEJEEC_15000	AAFGNI_14480											KOCLMF_16515	LKABHH_13570	JLBBDJ_03945	JCBLLH_02900		HDIJLM_14900			KJGOGM_04175													DJMEJO_02500						EILHBH_23550	EILKHA_15390
NLJBBG_16610	cloud	AAA domain-containing protein	1	1	1	NA	NA				1475	1475	1475																																																																																																																							NLJBBG_16610
NLJBBG_20615	cloud	GyrI-like domain-containing protein	1	1	1	NA	NA				287	287	287																																																																																																																							NLJBBG_20615
NLJBBG_24475	persistent	GTPase	152	155	1.02	NA	NA				128	3782	3556.52	MEOEIE_16525 "MEOEIE_16520"	OBDPAD_08375	NKLHCN_23400	NLOMDJ_15055	JIAGNE_03030	LLABAM_16910	LPIHEM_25645	IGBODH_18170	IGPPEB_20625	AGPCOI_18575	CGALJB_03505	AKOHIC_19080	GJPEJG_03380	CLGJPB_15370	MIJDMG_21915	BJJPPJ_28450	GLJFBC_14745	EJALJH_20765 "EJALJH_18140"	JIKEJH_02790	PKKMDF_10190	HMGIEG_26460	FCHKMG_15770	NFGFPA_20585	IAKHIM_10730	DBEDFI_00290	JMNLMA_11760	JBGGIF_12290	ELFFED_13385	NOMFLK_02875	IDFKNF_17565	DJNDBD_07740	CENFOH_20420	DJJPBD_01355	DDIKHE_14695	HCIPHD_15055	BMDLEM_15160	HOOPBA_09310	LDFCJJ_04910	BJKBEP_26625 "BJKBEP_26620"	LBLHCH_14455	EEKKCC_05380	KKJNHA_14860	CJDPBE_15565	EOJALA_07420	EOBMCO_12800	DPDBNH_02480	HHIHPC_12190	OCDIIC_13415	NGGPOK_14610	FFIAJL_16160	LGAENP_15375	DCLDKI_20940		BLIPDG_15190			GOLLKO_14145	CILHPA_08140	NGMBEI_01665	ECJCCC_01930	MIMKKG_02420	DAGIEK_23015	JIGEAM_00290	HGOJOK_11485	OJNGFP_18590	GNDJMD_07705		PGBHOF_14005	AKIIDJ_30580	DJJDBC_06115	NKAKKI_01635	EJAPGE_01795	LCIMNJ_13460	CGANNN_15930	IOFMAC_15680	ALDCDA_14105	EJNEHC_12945	KCLCNA_22575	GGPCIF_03905	FBADPK_15270	OPCLCI_18220	BJOBCI_14270	OBMPGF_19560	MDNAAJ_22550	BCGBLI_06670	DLKEFE_16020	BOCKJF_15840	LKOJPJ_16025	BFCAFJ_09660	ONHILL_08540	OJCEBO_15465	BELLDJ_15840	DEJEEC_16020	AAFGNI_15500	FNCMOD_13420	COFGLE_13420	JCEEJN_14540	OPHMOD_12330	CBBEPK_20105	EOGPAK_19920	PMMMHE_19100	GLMLHC_04490	DFGEOD_19170		KOCLMF_15495	LKABHH_12550	JLBBDJ_04965	JCBLLH_01880	IPBOOG_24875	HDIJLM_13845	COBPKG_14105	LBEEIK_12425	KJGOGM_03140	BKNEHP_05735	CGJCGN_11440	GIMIIB_14210	AJHODI_19020	LOMHKE_10130	NLJBBG_24475	CLBHEH_05245	ODBBOM_01855	EFPCMC_14345	LBCIOI_13880	LIKEFC_01840	PGDFCP_14195	DJMEJO_01470	AIDLFO_16040	HKGKGK_14690	INCDPE_14230	CKHHNN_16385	EHJPGH_19390	EILHBH_14880	EILKHA_14340	FIHPJD_14275	FCLHFF_12230	FBMHDK_11415	IJOPNE_05635	MCAPOH_17740	BAOKFO_15435	OFLIIG_13430	NPGDKE_01840	PBONEA_14950	BMCPAB_14075	GHPLEN_12230	KGDPGI_14615	BPACMN_02705	IKLFBA_09175	JLFKBF_02705	EPOBBO_02150	LMNAAD_20190	DKJBOD_13750	JJCHFB_08705	MAJAFM_12230	JHPPCE_16745	DIEEIN_10395	ADLLML_23115	AFCPGO_11805
NLJBBG_26235	cloud	hypothetical protein	1	1	1	NA	NA				278	278	278																																																																																																																							NLJBBG_26235
NLJBBG_26395	cloud	hypothetical protein	1	1	1	NA	NA				101	101	101																																																																																																																							NLJBBG_26395
NLJBBG_26555	cloud	hypothetical protein	1	1	1	NA	NA				170	170	170																																																																																																																							NLJBBG_26555
NLJBBG_26715	cloud	AraC family transcriptional regulator	2	2	1	NA	NA				854	854	854																																																																																																																	KJGOGM_24515						NLJBBG_26715
EILKHA_08430	cloud	lipase chaperone	1	1	1	NA	NA				353	353	353																																																																																																																																					EILKHA_08430
AFCPGO_00345	cloud	hypothetical protein	2	2	1	NA	NA				341	341	341																																											CJDPBE_16285																																																																																																																		AFCPGO_00345
AFCPGO_03905	cloud	hypothetical protein	1	1	1	NA	NA				272	272	272																																																																																																																																																													AFCPGO_03905
AFCPGO_05025	cloud	DDE-Tnp-1 domain-containing protein	3	3	1	NA	NA				1058	1322	1199																																																																			DCCOKA_11675			DJJDBC_15355																																																																																							AFCPGO_05025
IGPPEB_12485	cloud	hypothetical protein	3	3	1	NA	NA				392	773	646								IGBODH_13330	IGPPEB_12485				GJPEJG_21275
IGPPEB_16395	cloud	hypothetical protein	1	1	1	NA	NA				182	182	182									IGPPEB_16395
IGPPEB_18495	cloud	FRG domain-containing protein	1	1	1	NA	NA				1133	1133	1133									IGPPEB_18495
GLJFBC_09895	cloud	hypothetical protein	1	1	1	NA	NA				188	188	188																	GLJFBC_09895
GLJFBC_12660	cloud	[Acyl-carrier-protein] S-malonyltransferase	3	3	1	NA	NA				2273	2660	2402																	GLJFBC_12660																																														JIGEAM_21075										LCIMNJ_18325
GLJFBC_13155	cloud	hypothetical protein	6	6	1	NA	NA				221	323	288																	GLJFBC_13155																																							JGBKOJ_01550						DAGIEK_24735				GNDJMD_18280		PGBHOF_24315																													JCEEJN_12335
GLJFBC_17835	cloud	hypothetical protein	1	1	1	NA	NA				329	329	329																	GLJFBC_17835
GLJFBC_18810	cloud	DUF1461 domain-containing protein	1	1	1	NA	NA				1034	1034	1034																	GLJFBC_18810
GLJFBC_22345	cloud	YCII-related domain-containing protein	1	1	1	NA	NA				290	290	290																	GLJFBC_22345
CENFOH_18885	cloud	hypothetical protein	1	1	1	NA	NA				377	377	377																																CENFOH_18885
CENFOH_24520	shell	hypothetical protein	27	28	1.04	NA	NA				164	542	472.04		OBDPAD_22120															GLJFBC_18860			PKKMDF_17530											DJNDBD_24360	CENFOH_24520														DPDBNH_22020		OCDIIC_17330		FFIAJL_19885						JGBKOJ_24995 "JGBKOJ_24990"											DCCOKA_03685			DJJDBC_22005		EJAPGE_05610		CGANNN_19830																					FNCMOD_17330	COFGLE_17340			CBBEPK_16130	EOGPAK_15980	PMMMHE_26320		DFGEOD_15325											BKNEHP_09605		GIMIIB_18020	AJHODI_22885								PGDFCP_18045			HKGKGK_18680		CKHHNN_20255																								JHPPCE_20620		ADLLML_09245
DJJPBD_05295	cloud	NAD-dependent epimerase/dehydratase familyprotein	1	1	1	NA	NA				1088	1088	1088																																	DJJPBD_05295
KKJNHA_00240	persistent	Alpha-1,4 glucan phosphorylase	155	161	1.04	NA	NA				158	2453	2354.39	MEOEIE_23310 "MEOEIE_23315"	OBDPAD_23370	NKLHCN_00690	NLOMDJ_11315	JIAGNE_04205	LLABAM_03225	LPIHEM_04690	IGBODH_02435	IGPPEB_05810	AGPCOI_05600	CGALJB_16110	AKOHIC_22595	GJPEJG_22845	CLGJPB_02745	MIJDMG_20095	BJJPPJ_07650 "BJJPPJ_07660" "BJJPPJ_07655"	GLJFBC_11145	EJALJH_15330 "EJALJH_12780"	JIKEJH_14960	PKKMDF_00555	HMGIEG_12880	FCHKMG_17640	NFGFPA_09660	IAKHIM_16455	DBEDFI_19105	JMNLMA_23500	JBGGIF_21975	ELFFED_22005	NOMFLK_22220	IDFKNF_10740	DJNDBD_18050	CENFOH_16565	DJJPBD_07835	DDIKHE_20015	HCIPHD_11095	BMDLEM_11055	HOOPBA_07445	LDFCJJ_13735	BJKBEP_17360	LBLHCH_11030	EEKKCC_16145	KKJNHA_00240	CJDPBE_04535	EOJALA_09965	EOBMCO_06935	DPDBNH_14035	HHIHPC_18185 "HHIHPC_18180" "HHIHPC_18175"	OCDIIC_10465	NGGPOK_11165	FFIAJL_11185	LGAENP_11150	DCLDKI_15480	FMEFAN_27005	BLIPDG_11100	JFBFPL_19730	JGBKOJ_24005	GOLLKO_10785	CILHPA_18110	NGMBEI_23500	ECJCCC_23860	MIMKKG_13610	DAGIEK_01625	JIGEAM_05725	HGOJOK_00385	OJNGFP_25245	GNDJMD_06630	DCCOKA_14905	PGBHOF_16715	AKIIDJ_18755	DJJDBC_01995	NKAKKI_00230	EJAPGE_24225	LCIMNJ_11120	CGANNN_11770	IOFMAC_11310	ALDCDA_10480	EJNEHC_24560	KCLCNA_19205	GGPCIF_11930	FBADPK_10960	OPCLCI_06545	BJOBCI_10510	OBMPGF_22925	MDNAAJ_21645	BCGBLI_15450	DLKEFE_03245	BOCKJF_10180	LKOJPJ_03255	BFCAFJ_14460	ONHILL_10485	OJCEBO_09805	BELLDJ_03065	DEJEEC_03200	AAFGNI_02685	FNCMOD_10465	COFGLE_10465	JCEEJN_10500	OPHMOD_24580	CBBEPK_25245	EOGPAK_25040	PMMMHE_05640	GLMLHC_06905	DFGEOD_06785		KOCLMF_08655	LKABHH_18525	JLBBDJ_09925	JCBLLH_16065	IPBOOG_02360	HDIJLM_10460	COBPKG_10420	LBEEIK_24440	KJGOGM_25715	BKNEHP_00690	CGJCGN_19085	GIMIIB_10880	AJHODI_15575	LOMHKE_05940	NLJBBG_01245	CLBHEH_08620	ODBBOM_23885	EFPCMC_11100	LBCIOI_10505	LIKEFC_23870	PGDFCP_10730	DJMEJO_24395	AIDLFO_19775	HKGKGK_10960	INCDPE_11510	CKHHNN_11335	EHJPGH_06550	EILHBH_00575	EILKHA_10970	FIHPJD_10885	FCLHFF_10040	FBMHDK_10090	IJOPNE_15105	MCAPOH_10715	BAOKFO_09590	OFLIIG_25180	NPGDKE_12540	PBONEA_10495	BMCPAB_10670	GHPLEN_00420	KGDPGI_11170	BPACMN_04855	IKLFBA_18785	JLFKBF_03680	EPOBBO_17705	LMNAAD_13970	DKJBOD_17285	JJCHFB_15860	MAJAFM_00580	JHPPCE_11705	DIEEIN_15810		AFCPGO_08565
KKJNHA_02860	cloud	hypothetical protein	1	1	1	NA	NA				206	206	206																																										KKJNHA_02860
KKJNHA_07480	persistent	ABC transporter substrate-binding protein	154	155	1.01	NA	NA				470	1277	1257.05	MEOEIE_01765	OBDPAD_01135	NKLHCN_02195	NLOMDJ_09795	JIAGNE_02440	LLABAM_08890	LPIHEM_15320	IGBODH_10910	IGPPEB_07390	AGPCOI_07045	CGALJB_14780	AKOHIC_23935	GJPEJG_24280	CLGJPB_07130	MIJDMG_23145	BJJPPJ_20255	GLJFBC_09750		JIKEJH_16340	PKKMDF_01960	HMGIEG_17620	FCHKMG_19100	NFGFPA_04745	IAKHIM_17915	DBEDFI_17775	JMNLMA_15535	JBGGIF_00385	ELFFED_04775	NOMFLK_11525	IDFKNF_09345	DJNDBD_19430	CENFOH_15100	DJJPBD_06400	DDIKHE_18530	HCIPHD_09685	BMDLEM_09235	HOOPBA_06085	LDFCJJ_14455	BJKBEP_15875	LBLHCH_09595	EEKKCC_14760	KKJNHA_07480	CJDPBE_10130	EOJALA_11385	EOBMCO_10760	DPDBNH_15495	HHIHPC_27025	OCDIIC_09085	NGGPOK_09705	FFIAJL_09800	LGAENP_09695	DCLDKI_05275	FMEFAN_12780	BLIPDG_09635	JFBFPL_11200	JGBKOJ_19730	GOLLKO_09390	CILHPA_04350	NGMBEI_22120	ECJCCC_22470	MIMKKG_12220	DAGIEK_02955	JIGEAM_04340 "JIGEAM_04335"	HGOJOK_01720		GNDJMD_05145	DCCOKA_19405	PGBHOF_15510	AKIIDJ_17235	DJJDBC_12215	NKAKKI_07305	EJAPGE_22840	LCIMNJ_09665	CGANNN_10120	IOFMAC_09725	ALDCDA_09140	EJNEHC_23190	KCLCNA_01070	GGPCIF_13290	FBADPK_09625	OPCLCI_08050	BJOBCI_09030	OBMPGF_24405	MDNAAJ_03060	BCGBLI_14115	DLKEFE_04600	BOCKJF_08825	LKOJPJ_04610	BFCAFJ_13105	ONHILL_11840	OJCEBO_08450	BELLDJ_04420	DEJEEC_04555	AAFGNI_04045	FNCMOD_09085	COFGLE_09085	JCEEJN_09165	OPHMOD_04260	CBBEPK_26640	EOGPAK_26425	PMMMHE_07020	GLMLHC_08365	DFGEOD_05350		KOCLMF_10010	LKABHH_17170	JLBBDJ_08570	JCBLLH_17420	IPBOOG_00975	HDIJLM_09125	COBPKG_09035	LBEEIK_04395	KJGOGM_24100	BKNEHP_26780	CGJCGN_02705	GIMIIB_09495	AJHODI_14195	LOMHKE_04530	NLJBBG_02645	CLBHEH_10030	ODBBOM_22495	EFPCMC_09705	LBCIOI_09115	LIKEFC_22480	PGDFCP_08890	DJMEJO_23040	AIDLFO_21160	HKGKGK_09475	INCDPE_09905	CKHHNN_09945	EHJPGH_05215	EILHBH_01990	EILKHA_09635	FIHPJD_09545	FCLHFF_08695	FBMHDK_08740	IJOPNE_13760	MCAPOH_09365	BAOKFO_08240	OFLIIG_05090	NPGDKE_11035	PBONEA_08990	BMCPAB_09210	GHPLEN_01830	KGDPGI_09710	BPACMN_08925	IKLFBA_04620	JLFKBF_07515	EPOBBO_18940	LMNAAD_04345	DKJBOD_18750	JJCHFB_17185	MAJAFM_02140	JHPPCE_10325	DIEEIN_21010	ADLLML_02270	AFCPGO_18755
KKJNHA_09445	cloud	AAA+ ATPase domain-containing protein	3	3	1	NA	NA				1715	1715	1715																																										KKJNHA_09445																		ECJCCC_09625										DJJDBC_14940
JIGEAM_15540	persistent	Acyltransferase	154	156	1.01	NA	NA				107	1982	1908.17	MEOEIE_04605	OBDPAD_09955	NKLHCN_12630	NLOMDJ_25505	JIAGNE_17210	LLABAM_13630	LPIHEM_10710	IGBODH_14980	IGPPEB_14715	AGPCOI_15435	CGALJB_19865	AKOHIC_08900	GJPEJG_18735	CLGJPB_20945	MIJDMG_10375	BJJPPJ_01160	GLJFBC_25110	EJALJH_05720	JIKEJH_11460	PKKMDF_14125	HMGIEG_00095	FCHKMG_11080	NFGFPA_01090	IAKHIM_13910	DBEDFI_15410	JMNLMA_01885	JBGGIF_18380	ELFFED_18425	NOMFLK_18980	IDFKNF_27765	DJNDBD_26050	CENFOH_04835	DJJPBD_03505	DDIKHE_11830	HCIPHD_26070	BMDLEM_25460	HOOPBA_12915	LDFCJJ_14625	BJKBEP_03750	LBLHCH_25260	EEKKCC_17950	KKJNHA_11215	CJDPBE_17050	EOJALA_15150	EOBMCO_15505	DPDBNH_12230	HHIHPC_01160	OCDIIC_23700	NGGPOK_25210	FFIAJL_26430	LGAENP_26115	DCLDKI_23805		BLIPDG_26345	JFBFPL_03915		GOLLKO_24880	CILHPA_10890	NGMBEI_11980	ECJCCC_12360	MIMKKG_15065	DAGIEK_13050	JIGEAM_15540	HGOJOK_15205	OJNGFP_01170	GNDJMD_20255	DCCOKA_09310	PGBHOF_11440	AKIIDJ_09465	DJJDBC_19160	NKAKKI_24020	EJAPGE_12055	LCIMNJ_23870	CGANNN_26580	IOFMAC_26525 "IOFMAC_26520"	ALDCDA_24380	EJNEHC_17385	KCLCNA_06220	GGPCIF_06830	FBADPK_25735	OPCLCI_21440	BJOBCI_24370	OBMPGF_09345	MDNAAJ_15780	BCGBLI_16950	DLKEFE_17795	BOCKJF_18405	LKOJPJ_17805	BFCAFJ_16720	ONHILL_17030	OJCEBO_18955	BELLDJ_17610	DEJEEC_18595	AAFGNI_18980	FNCMOD_23705	COFGLE_23760	JCEEJN_24545	OPHMOD_01060	CBBEPK_09750	EOGPAK_09665	PMMMHE_00640	GLMLHC_15340	DFGEOD_09245		KOCLMF_24555	LKABHH_01105	JLBBDJ_21035	JCBLLH_20185	IPBOOG_14615	HDIJLM_24465	COBPKG_24700	LBEEIK_15620	KJGOGM_13090 "KJGOGM_13085"	BKNEHP_15850	CGJCGN_14300	GIMIIB_24295	AJHODI_03445	LOMHKE_20125	NLJBBG_13970	CLBHEH_20770	ODBBOM_12265	EFPCMC_25010	LBCIOI_24290	LIKEFC_12260	PGDFCP_24725	DJMEJO_12240	AIDLFO_04965	HKGKGK_25405	INCDPE_24450	CKHHNN_26510	EHJPGH_08925	EILHBH_16825	EILKHA_25225	FIHPJD_24355	FCLHFF_18920	FBMHDK_18500	IJOPNE_17415	MCAPOH_19140	BAOKFO_16855	OFLIIG_08075	NPGDKE_14245	PBONEA_24660	BMCPAB_24270	GHPLEN_19720	KGDPGI_25220	BPACMN_06605	IKLFBA_01945	JLFKBF_06140	EPOBBO_07120	LMNAAD_06515	DKJBOD_03105	JJCHFB_10980	MAJAFM_06060	JHPPCE_26870	DIEEIN_19345	ADLLML_00480	AFCPGO_01090
CGANNN_05100	cloud	hypothetical protein	1	1	1	NA	NA				296	296	296																																																																										CGANNN_05100
CGANNN_14370	shell	Tn3 family transposase	13	14	1.08	NA	NA				443	2969	2673.71						LLABAM_25260	LPIHEM_00595		IGPPEB_02500	AGPCOI_12625																															EEKKCC_04160 "EEKKCC_04155"													BLIPDG_13965															AKIIDJ_07015		NKAKKI_16480			CGANNN_14370	IOFMAC_13940																																																				AIDLFO_17245					EILHBH_19200																					MAJAFM_18845
CGANNN_15975	cloud	hypothetical protein	1	1	1	NA	NA				836	836	836																																																																										CGANNN_15975
PMMMHE_03565	cloud	hypothetical protein	1	1	1	NA	NA				353	353	353																																																																																																					PMMMHE_03565
IPBOOG_07260	cloud	hypothetical protein	1	1	1	NA	NA				614	614	614																																																																																																													IPBOOG_07260
CGJCGN_11835	cloud	hypothetical protein	2	2	1	NA	NA				182	182	182																																																																																				MDNAAJ_04140																															CGJCGN_11835
INCDPE_19785	cloud	SDR family oxidoreductase	1	1	1	NA	NA				821	821	821																																																																																																																																	INCDPE_19785
INCDPE_20590	cloud	hypothetical protein	1	1	1	NA	NA				884	884	884																																																																																																																																	INCDPE_20590
IJOPNE_01405	cloud	PAS domain-containing protein	3	3	1	NA	NA				662	662	662																																																																																																																																							FCLHFF_01475		IJOPNE_01405			OFLIIG_10560
NPGDKE_00190	cloud	Alpha/beta hydrolase	1	1	1	NA	NA				1019	1019	1019																																																																																																																																													NPGDKE_00190
NPGDKE_00350	cloud	CaMKII-AD domain-containing protein	1	1	1	NA	NA				443	443	443																																																																																																																																													NPGDKE_00350
NPGDKE_06295	shell	Serine protease inhibitor	39	41	1.05	NA	NA				314	614	563.88				NLOMDJ_10270				IGBODH_09345	IGPPEB_06935								GLJFBC_08275		JIKEJH_19625 "JIKEJH_17550"		HMGIEG_21715 "HMGIEG_19720"										DJNDBD_07460			DDIKHE_15670							EEKKCC_00510	KKJNHA_06125							NGGPOK_08125	FFIAJL_15880	LGAENP_08110	DCLDKI_04800				JGBKOJ_16120		CILHPA_16050										PGBHOF_13040					LCIMNJ_08180		IOFMAC_18695										BCGBLI_23605													OPHMOD_13025	CBBEPK_20390	EOGPAK_20210	PMMMHE_19380											LBEEIK_23150	KJGOGM_24600	BKNEHP_05455					NLJBBG_04005										INCDPE_08500	CKHHNN_16105							IJOPNE_11050			OFLIIG_15985	NPGDKE_06295				KGDPGI_08125		IKLFBA_03205				DKJBOD_09110		MAJAFM_08390	JHPPCE_16465		ADLLML_14265
NPGDKE_13470	cloud	Site-specific DNA-methyltransferase(adenine-specific)	1	1	1	NA	NA				860	860	860																																																																																																																																													NPGDKE_13470
EPOBBO_00560	cloud	hypothetical protein	1	1	1	NA	NA				260	260	260																																																																																																																																																					EPOBBO_00560
EPOBBO_00720	cloud	hypothetical protein	1	1	1	NA	NA				239	239	239																																																																																																																																																					EPOBBO_00720
EPOBBO_01040	cloud	hypothetical protein	1	1	1	NA	NA				173	173	173																																																																																																																																																					EPOBBO_01040
EPOBBO_01365	cloud	hypothetical protein	1	1	1	NA	NA				164	164	164																																																																																																																																																					EPOBBO_01365
EPOBBO_01530	cloud	hypothetical protein	4	4	1	NA	NA				95	95	95																														IDFKNF_16975																							FMEFAN_20845																																																																																									PBONEA_14310							EPOBBO_01530
EPOBBO_08600	persistent	Stage II sporulation protein D	151	152	1.01	NA	NA				527	1445	1428.76	MEOEIE_12285	OBDPAD_21685	NKLHCN_13970	NLOMDJ_24080	JIAGNE_17960	LLABAM_01215	LPIHEM_09240	IGBODH_01245	IGPPEB_13285	AGPCOI_01265	CGALJB_18510	AKOHIC_10260	GJPEJG_20170	CLGJPB_22370	MIJDMG_09010	BJJPPJ_23125	GLJFBC_23760	EJALJH_14025	JIKEJH_10135	PKKMDF_12685	HMGIEG_01420	FCHKMG_12485	NFGFPA_02450	IAKHIM_15315	DBEDFI_14075	JMNLMA_00575	JBGGIF_17070	ELFFED_17115	NOMFLK_17670	IDFKNF_26355	DJNDBD_22865	CENFOH_03455	DJJPBD_05040	DDIKHE_13130	HCIPHD_24630	BMDLEM_24070	HOOPBA_14230	LDFCJJ_08335	BJKBEP_02265 "BJKBEP_02260"	LBLHCH_23735	EEKKCC_19400	KKJNHA_12625	CJDPBE_23255	EOJALA_13725	EOBMCO_04875	DPDBNH_25035	HHIHPC_07745	OCDIIC_22315	NGGPOK_23860	FFIAJL_25060	LGAENP_24765	DCLDKI_25180		BLIPDG_24935			GOLLKO_23540	CILHPA_09475	NGMBEI_10640	ECJCCC_11020	MIMKKG_16390	DAGIEK_14380	JIGEAM_09465	HGOJOK_13860	OJNGFP_17840	GNDJMD_13195		PGBHOF_01010	AKIIDJ_08005	DJJDBC_00325	NKAKKI_21420	EJAPGE_10640	LCIMNJ_22480	CGANNN_25120	IOFMAC_25095	ALDCDA_23005	EJNEHC_18740	KCLCNA_16995	GGPCIF_08140	FBADPK_24385	OPCLCI_22515	BJOBCI_23015	OBMPGF_10725	MDNAAJ_18795	BCGBLI_18325	DLKEFE_19110	BOCKJF_17090	LKOJPJ_19120	BFCAFJ_15405	ONHILL_15715	OJCEBO_17640	BELLDJ_18925	DEJEEC_17280	AAFGNI_17665	FNCMOD_22315	COFGLE_22370	JCEEJN_23205	OPHMOD_26245	CBBEPK_11150	EOGPAK_11055	PMMMHE_08500	GLMLHC_09635	DFGEOD_10755		KOCLMF_25870	LKABHH_02420	JLBBDJ_22350	JCBLLH_21500	IPBOOG_15950	HDIJLM_23130	COBPKG_23360	LBEEIK_17035	KJGOGM_14405	BKNEHP_14485		GIMIIB_22960	AJHODI_02070	LOMHKE_18735	NLJBBG_15365	CLBHEH_22185	ODBBOM_10880	EFPCMC_23610	LBCIOI_22905	LIKEFC_10880	PGDFCP_23385	DJMEJO_10895	AIDLFO_06395	HKGKGK_23980	INCDPE_22995	CKHHNN_25145	EHJPGH_07565	EILHBH_07880	EILKHA_23885	FIHPJD_23020	FCLHFF_17575	FBMHDK_17130	IJOPNE_16090	MCAPOH_20510	BAOKFO_18225	OFLIIG_09400	NPGDKE_15630	PBONEA_23285	BMCPAB_22915	GHPLEN_23080	KGDPGI_23870	BPACMN_12595	IKLFBA_00465	JLFKBF_11255	EPOBBO_08600	LMNAAD_05065	DKJBOD_04520	JJCHFB_09600	MAJAFM_04645	JHPPCE_25505	DIEEIN_00210	ADLLML_04705	AFCPGO_02455
EPOBBO_12650	cloud	hypothetical protein	1	1	1	NA	NA				182	182	182																																																																																																																																																					EPOBBO_12650
AKOHIC_15150	cloud	hypothetical protein	1	1	1	NA	NA				242	242	242												AKOHIC_15150
PKKMDF_14890	cloud	site-specific DNA-methyltransferase	2	2	1	NA	NA				1499	1499	1499																				PKKMDF_14890																																																																																																											AIDLFO_04220
PKKMDF_17650	cloud	hypothetical protein	1	1	1	NA	NA				122	122	122																				PKKMDF_17650
HMGIEG_02745	cloud	Phage protein	2	2	1	NA	NA				170	170	170																			JIKEJH_21420		HMGIEG_02745
HMGIEG_03065	cloud	hypothetical protein	2	2	1	NA	NA				287	287	287																			JIKEJH_21100		HMGIEG_03065
DJJPBD_26795	cloud	hypothetical protein	1	1	1	NA	NA				278	278	278																																	DJJPBD_26795
DDIKHE_09375	shell	hypothetical protein	21	21	1	NA	NA				242	248	242.29																																		DDIKHE_09375			HOOPBA_10310	LDFCJJ_13055																			GOLLKO_16185							HGOJOK_23600																						DLKEFE_15020	BOCKJF_14840	LKOJPJ_15025	BFCAFJ_08660	ONHILL_07540	OJCEBO_14465	BELLDJ_14840	DEJEEC_15020	AAFGNI_14500											KOCLMF_16495	LKABHH_13550	JLBBDJ_03965	JCBLLH_02880			COBPKG_15100		KJGOGM_04145																			EILHBH_23585
DDIKHE_11080	cloud	Cell wall hydrolase CwlJ	1	1	1	NA	NA				371	371	371																																		DDIKHE_11080
EEKKCC_08695	cloud	AIPR family protein	1	1	1	NA	NA				1979	1979	1979																																									EEKKCC_08695
EEKKCC_19995	cloud	DUF2142 domain-containing protein	2	2	1	NA	NA				1814	1814	1814																																									EEKKCC_19995																																																																																																												EPOBBO_09160
JFBFPL_08730	cloud	hypothetical protein	3	3	1	NA	NA				347	647	529																																													EOBMCO_17550									BLIPDG_18575	JFBFPL_08730
JFBFPL_10070	cloud	type IV secretory system conjugative DNA transferfamily protein	1	1	1	NA	NA				1865	1865	1865																																																							JFBFPL_10070
JFBFPL_15380	cloud	hypothetical protein	1	1	1	NA	NA				320	320	320																																																							JFBFPL_15380
JFBFPL_16405	cloud	hypothetical protein	1	1	1	NA	NA				1280	1280	1280																																																							JFBFPL_16405
DAGIEK_25210	cloud	hypothetical protein	1	1	1	NA	NA				278	278	278																																																														DAGIEK_25210
DAGIEK_25690	cloud	hypothetical protein	2	2	1	NA	NA				266	266	266				NLOMDJ_27495																																																										DAGIEK_25690
DAGIEK_25850	cloud	hypothetical protein	1	1	1	NA	NA				1550	1550	1550																																																														DAGIEK_25850
JIGEAM_07720	cloud	hypothetical protein	2	2	1	NA	NA				176	176	176																																																															JIGEAM_07720														EJNEHC_02025
JIGEAM_07885	cloud	hypothetical protein	3	3	1	NA	NA				245	368	319																																			HCIPHD_12875										EOBMCO_21510																		JIGEAM_07885
EJAPGE_12840	cloud	Polysaccharide deacetylase	2	2	1	NA	NA				893	893	893																																																																			DCCOKA_15505					EJAPGE_12840
EJAPGE_21110	cloud	Replicative DNA helicase	2	2	1	NA	NA				1313	1313	1313																								IAKHIM_01220																																																EJAPGE_21110
COFGLE_04330	cloud	hypothetical protein	4	4	1	NA	NA				170	170	170																																																OCDIIC_04325																																															FNCMOD_04325	COFGLE_04330																							NLJBBG_07930
COFGLE_09030	cloud	hypothetical protein	3	3	1	NA	NA				101	101	101																																																OCDIIC_09030																																															FNCMOD_09030	COFGLE_09030
COFGLE_09670	persistent	Chemotaxis protein CheA	154	155	1.01	NA	NA				302	2096	2081.29	MEOEIE_19840	OBDPAD_00535	NKLHCN_01585	NLOMDJ_10540	JIAGNE_04960	LLABAM_08290	LPIHEM_14720	IGBODH_11500	IGPPEB_06655	AGPCOI_06460	CGALJB_15360	AKOHIC_23345	GJPEJG_23630	CLGJPB_01905	MIJDMG_20880	BJJPPJ_06775	GLJFBC_10340	EJALJH_09250 "EJALJH_00160"	JIKEJH_15765	PKKMDF_01340	HMGIEG_17045	FCHKMG_18520	NFGFPA_09165	IAKHIM_17335	DBEDFI_18350	JMNLMA_24280	JBGGIF_22755	ELFFED_22785	NOMFLK_23000	IDFKNF_09955	DJNDBD_18845	CENFOH_15695	DJJPBD_06980	DDIKHE_19125	HCIPHD_10285	BMDLEM_09825	HOOPBA_06665	LDFCJJ_03710	BJKBEP_16525	LBLHCH_10185	EEKKCC_15365	KKJNHA_08060	CJDPBE_10745	EOJALA_10780	EOBMCO_10155	DPDBNH_14895	HHIHPC_17300	OCDIIC_09670	NGGPOK_10290	FFIAJL_10390	LGAENP_10280	DCLDKI_14730		BLIPDG_10235		JGBKOJ_18455	GOLLKO_09975	CILHPA_22725	NGMBEI_22705	ECJCCC_23055	MIMKKG_12810	DAGIEK_02365	JIGEAM_04925	HGOJOK_01140	OJNGFP_07615	GNDJMD_05735	DCCOKA_08840	PGBHOF_14930	AKIIDJ_17835	DJJDBC_12795	NKAKKI_22195	EJAPGE_23445	LCIMNJ_10260	CGANNN_10905	IOFMAC_10335	ALDCDA_09730	EJNEHC_23770	KCLCNA_00470	GGPCIF_12710	FBADPK_10205	OPCLCI_07300	BJOBCI_09610	OBMPGF_23680	MDNAAJ_08035	BCGBLI_14700	DLKEFE_04025	BOCKJF_09400	LKOJPJ_04035	BFCAFJ_13680	ONHILL_11265	OJCEBO_09025	BELLDJ_03845	DEJEEC_03980	AAFGNI_03465	FNCMOD_09670	COFGLE_09670	JCEEJN_09755	OPHMOD_25380	CBBEPK_26050	EOGPAK_25835	PMMMHE_06435	GLMLHC_07785	DFGEOD_05930		KOCLMF_09435	LKABHH_17745	JLBBDJ_09145	JCBLLH_16845	IPBOOG_01565	HDIJLM_09705	COBPKG_09615	LBEEIK_06470	KJGOGM_24910	BKNEHP_27365	CGJCGN_19890	GIMIIB_10080	AJHODI_14780	LOMHKE_05135	NLJBBG_02035	CLBHEH_09415	ODBBOM_23080	EFPCMC_10315	LBCIOI_09700	LIKEFC_23065	PGDFCP_09850	DJMEJO_23635	AIDLFO_20560	HKGKGK_10120	INCDPE_10675	CKHHNN_10530	EHJPGH_05800	EILHBH_01390	EILKHA_10215	FIHPJD_10130	FCLHFF_09280	FBMHDK_09330	IJOPNE_14345	MCAPOH_09955	BAOKFO_08830	OFLIIG_24420	NPGDKE_11620	PBONEA_09685	BMCPAB_09795	GHPLEN_01250	KGDPGI_10295	BPACMN_04020	IKLFBA_05205	JLFKBF_04515	EPOBBO_15780	LMNAAD_13085	DKJBOD_18150	JJCHFB_16605	MAJAFM_01545	JHPPCE_10910	DIEEIN_15005	ADLLML_01685	AFCPGO_07770
COFGLE_10630	cloud	hypothetical protein	3	3	1	NA	NA				335	335	335																																																OCDIIC_10630																																															FNCMOD_10630	COFGLE_10630
COFGLE_10950	persistent	Histidine kinase	153	153	1	NA	NA				476	1121	1099.78	MEOEIE_24295	OBDPAD_22865	NKLHCN_00095	NLOMDJ_11810	JIAGNE_07580	LLABAM_03735	LPIHEM_05190	IGBODH_01940	IGPPEB_03905	AGPCOI_05095	CGALJB_11790	AKOHIC_21970	GJPEJG_17740	CLGJPB_03245	MIJDMG_03340	BJJPPJ_27130	GLJFBC_11655		JIKEJH_14285	PKKMDF_00080	HMGIEG_18495	FCHKMG_13555	NFGFPA_23640	IAKHIM_08630	DBEDFI_12705	JMNLMA_14725	JBGGIF_15940	ELFFED_16160	NOMFLK_16705	IDFKNF_11340	DJNDBD_00685	CENFOH_17080	DJJPBD_28910	DDIKHE_10125	HCIPHD_11595	BMDLEM_11550	HOOPBA_25795	LDFCJJ_18935	BJKBEP_17935	LBLHCH_11505	EEKKCC_16640	KKJNHA_00760	CJDPBE_04040	EOJALA_09495	EOBMCO_06430	DPDBNH_13530	HHIHPC_10975	OCDIIC_10950	NGGPOK_11670	FFIAJL_11640	LGAENP_11645	DCLDKI_01115	FMEFAN_23325	BLIPDG_11605	JFBFPL_28005	JGBKOJ_03560	GOLLKO_11265	CILHPA_25070	NGMBEI_24060	ECJCCC_24335	MIMKKG_21615	DAGIEK_01085	JIGEAM_12955	HGOJOK_24865	OJNGFP_11460	GNDJMD_25805	DCCOKA_25435	PGBHOF_06830	AKIIDJ_19265	DJJDBC_20160	NKAKKI_00730	EJAPGE_24745	LCIMNJ_11620	CGANNN_12285	IOFMAC_11810	ALDCDA_11030	EJNEHC_00640	KCLCNA_18695	GGPCIF_24455	FBADPK_11490	OPCLCI_10595	BJOBCI_11935	OBMPGF_22375	MDNAAJ_03915	BCGBLI_10725	DLKEFE_02835	BOCKJF_02655	LKOJPJ_02790	BFCAFJ_04245	ONHILL_02825	OJCEBO_02225	BELLDJ_02595	DEJEEC_02735	AAFGNI_02215	FNCMOD_10950	COFGLE_10950	JCEEJN_11040	OPHMOD_10820	CBBEPK_24740	EOGPAK_24540	PMMMHE_12990	GLMLHC_25000	DFGEOD_07245		KOCLMF_06520	LKABHH_21145	JLBBDJ_23080	JCBLLH_04530	IPBOOG_02895	HDIJLM_11005	COBPKG_10890	LBEEIK_14075	KJGOGM_00235	BKNEHP_01175	CGJCGN_17870	GIMIIB_11410	AJHODI_16140	LOMHKE_06425	NLJBBG_00705	CLBHEH_08130	ODBBOM_24430		LBCIOI_11050	LIKEFC_24415	PGDFCP_11275	DJMEJO_24865	AIDLFO_19280	HKGKGK_11460	INCDPE_11935	CKHHNN_11820	EHJPGH_13435	EILHBH_00075	EILKHA_11510	FIHPJD_11435	FCLHFF_03340	FBMHDK_03370	IJOPNE_02775	MCAPOH_04180	BAOKFO_01945	OFLIIG_12480	NPGDKE_13025		BMCPAB_11210	GHPLEN_14185	KGDPGI_11670	BPACMN_05360	IKLFBA_18290	JLFKBF_03175	EPOBBO_18165	LMNAAD_14425	DKJBOD_16765	JJCHFB_25020	MAJAFM_00080	JHPPCE_12185	DIEEIN_21610	ADLLML_18245	AFCPGO_09040
COFGLE_11285	cloud	Undecaprenyl-diphosphatase	3	3	1	NA	NA				611	611	611																																																OCDIIC_11285																																															FNCMOD_11285	COFGLE_11285
COFGLE_16770	cloud	Meiotically up-regulated gene 113	6	6	1	NA	NA				653	695	681																	GLJFBC_18080																										CJDPBE_22120					OCDIIC_16765											NGMBEI_04885																																				FNCMOD_16770	COFGLE_16770
AJHODI_22215	cloud	hypothetical protein	2	2	1	NA	NA				833	833	833																																											CJDPBE_22135																																																																										AJHODI_22215
LOMHKE_01305	cloud	hypothetical protein	1	1	1	NA	NA				179	179	179																																																																																																																						LOMHKE_01305
LOMHKE_09265	cloud	Recombinase	5	5	1	NA	NA				812	812	812														CLGJPB_05330																																																												CGANNN_05035																																												LOMHKE_09265															EILKHA_08070																			JJCHFB_18610
EILHBH_04295	persistent	hypothetical protein	148	148	1	NA	NA				350	365	356.02	MEOEIE_08080	OBDPAD_03385	NKLHCN_04600	NLOMDJ_07100	JIAGNE_21360	LLABAM_06850	LPIHEM_21160	IGBODH_25735	IGPPEB_09660	AGPCOI_09310	CGALJB_12610	AKOHIC_00925	GJPEJG_21670	CLGJPB_00660	MIJDMG_02645	BJJPPJ_10290	GLJFBC_07345	EJALJH_12720	JIKEJH_22855	PKKMDF_04260	HMGIEG_20715	FCHKMG_01985	NFGFPA_18570	IAKHIM_02090	DBEDFI_10525	JMNLMA_17810	JBGGIF_02665	ELFFED_02500	NOMFLK_13805	IDFKNF_06860	DJNDBD_14390	CENFOH_12880	DJJPBD_15550	DDIKHE_02630	HCIPHD_07105	BMDLEM_06895	HOOPBA_03810	LDFCJJ_16275	BJKBEP_13500	LBLHCH_07335	EEKKCC_12480	KKJNHA_05145	CJDPBE_05480	EOJALA_17070	EOBMCO_27325	DPDBNH_17745	HHIHPC_02885		NGGPOK_07010	FFIAJL_07050	LGAENP_06990	DCLDKI_12905	FMEFAN_10490	BLIPDG_07345	JFBFPL_28465	JGBKOJ_12415	GOLLKO_06970	CILHPA_01980	NGMBEI_19930	ECJCCC_20340	MIMKKG_10045	DAGIEK_05225	JIGEAM_07155	HGOJOK_03840		GNDJMD_02750	DCCOKA_06115	PGBHOF_23205	AKIIDJ_13955	DJJDBC_17415	NKAKKI_17720	EJAPGE_20320	LCIMNJ_07170	CGANNN_07860	IOFMAC_07490	ALDCDA_06955	EJNEHC_06505	KCLCNA_03415	GGPCIF_09575	FBADPK_07035	OPCLCI_01035	BJOBCI_06625	OBMPGF_01195	MDNAAJ_04680	BCGBLI_11985	DLKEFE_06870	BOCKJF_06555	LKOJPJ_06880	BFCAFJ_10835	ONHILL_14105	OJCEBO_06180	BELLDJ_06690	DEJEEC_06825	AAFGNI_06315			JCEEJN_06895	OPHMOD_06145	CBBEPK_01440	EOGPAK_01410	PMMMHE_22630	GLMLHC_01795	DFGEOD_03020		KOCLMF_04295	LKABHH_24400	JLBBDJ_18570	JCBLLH_06720	IPBOOG_06325	HDIJLM_06940	COBPKG_06860	LBEEIK_02045	KJGOGM_21945	BKNEHP_24020	CGJCGN_00965	GIMIIB_07210	AJHODI_11995	LOMHKE_02050	NLJBBG_05550	CLBHEH_12520	ODBBOM_20200	EFPCMC_07305	LBCIOI_06820	LIKEFC_20190	PGDFCP_06730	DJMEJO_20695	AIDLFO_23480	HKGKGK_06975	INCDPE_07485	CKHHNN_07185	EHJPGH_02850	EILHBH_04295	EILKHA_06945	FIHPJD_07335	FCLHFF_06400	FBMHDK_06540	IJOPNE_11505	MCAPOH_07165	BAOKFO_06040	OFLIIG_04445			BMCPAB_06965		KGDPGI_07010	BPACMN_17460	IKLFBA_07650	JLFKBF_16120	EPOBBO_11040	LMNAAD_02060	DKJBOD_21100	JJCHFB_19795	MAJAFM_13590	JHPPCE_07560	DIEEIN_23510	ADLLML_03350
NPGDKE_00195	cloud	HAD-IIIC family phosphatase	1	1	1	NA	NA				1886	1886	1886																																																																																																																																													NPGDKE_00195
NPGDKE_01160	cloud	hypothetical protein	1	1	1	NA	NA				272	272	272																																																																																																																																													NPGDKE_01160
NPGDKE_06685	shell	Levanase2	131	132	1.01	NA	NA				257	3263	3130.39	MEOEIE_06265	OBDPAD_05290	NKLHCN_06300	NLOMDJ_05255	JIAGNE_14195	LLABAM_23030	LPIHEM_19095	IGBODH_21590	IGPPEB_11565	AGPCOI_11160	CGALJB_01385	AKOHIC_02760	GJPEJG_05120	CLGJPB_12350	MIJDMG_00940	BJJPPJ_21110	GLJFBC_05650	EJALJH_02750	JIKEJH_18265	PKKMDF_06060	HMGIEG_11235		NFGFPA_16415		DBEDFI_12290	JMNLMA_19735	JBGGIF_04825	ELFFED_00340	NOMFLK_15965	IDFKNF_05065	DJNDBD_16540	CENFOH_11040		DDIKHE_18345	HCIPHD_05210	BMDLEM_04970	HOOPBA_01330	LDFCJJ_01910	BJKBEP_10735		EEKKCC_10590				EOBMCO_01180	DPDBNH_19650	HHIHPC_06910	OCDIIC_04955	NGGPOK_05330	FFIAJL_04910	LGAENP_05315	DCLDKI_17070		BLIPDG_04930	JFBFPL_06665	JGBKOJ_11505	GOLLKO_05215		NGMBEI_18200	ECJCCC_18605	MIMKKG_08300	DAGIEK_06935	JIGEAM_11720	HGOJOK_05620	OJNGFP_07775	GNDJMD_01045	DCCOKA_17695	PGBHOF_08680	AKIIDJ_03480		NKAKKI_01000		LCIMNJ_05290	CGANNN_05945 "CGANNN_05940"	IOFMAC_05605	ALDCDA_05160	EJNEHC_08220	KCLCNA_23715	GGPCIF_11275	FBADPK_05230	OPCLCI_15440	BJOBCI_04915	OBMPGF_02950	MDNAAJ_10380	BCGBLI_21160	DLKEFE_09340	BOCKJF_04085	LKOJPJ_09350	BFCAFJ_19205	ONHILL_19305	OJCEBO_03710	BELLDJ_09165	DEJEEC_09295	AAFGNI_08790	FNCMOD_04955	COFGLE_04960	JCEEJN_05185	OPHMOD_08835	CBBEPK_03625	EOGPAK_03570	PMMMHE_11350				KOCLMF_22350	LKABHH_08355	JLBBDJ_12285	JCBLLH_14100	IPBOOG_08450	HDIJLM_05180	COBPKG_05145		KJGOGM_20195	BKNEHP_21880	CGJCGN_23225	GIMIIB_05435	AJHODI_10305		NLJBBG_07295		ODBBOM_18475	EFPCMC_05540	LBCIOI_05095	LIKEFC_18465	PGDFCP_05030	DJMEJO_18520	AIDLFO_25580	HKGKGK_05090		CKHHNN_05040	EHJPGH_01095	EILHBH_06085	EILKHA_05185	FIHPJD_05275	FCLHFF_04685	FBMHDK_04835	IJOPNE_19585	MCAPOH_05460	BAOKFO_04335	OFLIIG_17105	NPGDKE_06685		BMCPAB_05260		KGDPGI_05330					LMNAAD_00215		JJCHFB_21510	MAJAFM_15460	JHPPCE_05420	DIEEIN_01325	ADLLML_13790
NPGDKE_11230	cloud	collagen-like protein	4	4	1	NA	NA				1040	1085	1067																																	DJJPBD_06590																																					DJJDBC_12405																																	DFGEOD_05540																																						NPGDKE_11230
NPGDKE_13475	cloud	NUDIX hydrolase	1	1	1	NA	NA				1031	1031	1031																																																																																																																																													NPGDKE_13475
MAJAFM_12705	cloud	hypothetical protein	2	2	1	NA	NA				263	263	263																																																																											IOFMAC_15205																																																																														MAJAFM_12705
MAJAFM_17445	cloud	hypothetical protein	1	1	1	NA	NA				260	260	260																																																																																																																																																									MAJAFM_17445
IGPPEB_08250	cloud	AAA family ATPase	1	1	1	NA	NA				1889	1889	1889									IGPPEB_08250
IGPPEB_16405	cloud	hypothetical protein	1	1	1	NA	NA				230	230	230									IGPPEB_16405
IGPPEB_18505	cloud	AAA domain-containing protein	1	1	1	NA	NA				3926	3926	3926									IGPPEB_18505
BJJPPJ_07985	cloud	hypothetical protein	2	2	1	NA	NA				293	293	293																BJJPPJ_07985																															HHIHPC_18510
BJJPPJ_10745	cloud	hypothetical protein	2	2	1	NA	NA				131	131	131																BJJPPJ_10745																															HHIHPC_03340
BJJPPJ_10915	cloud	hypothetical protein	2	2	1	NA	NA				455	455	455																BJJPPJ_10915																															HHIHPC_03510
BJJPPJ_11635	cloud	hypothetical protein	2	2	1	NA	NA				185	185	185																BJJPPJ_11635																															HHIHPC_04230
BJJPPJ_11795	cloud	hypothetical protein	2	2	1	NA	NA				140	140	140																BJJPPJ_11795																															HHIHPC_04390
BLIPDG_27110	cloud	hypothetical protein	1	1	1	NA	NA				338	338	338																																																						BLIPDG_27110
JFBFPL_04065	cloud	hypothetical protein	1	1	1	NA	NA				299	299	299																																																							JFBFPL_04065
JFBFPL_05525	cloud	aldo/keto reductase	1	1	1	NA	NA				1004	1004	1004																																																							JFBFPL_05525
JFBFPL_06255	cloud	hypothetical protein	1	1	1	NA	NA				302	302	302																																																							JFBFPL_06255
JFBFPL_08735	cloud	hypothetical protein	2	2	1	NA	NA				1010	1010	1010								IGBODH_00905																																															JFBFPL_08735
DAGIEK_25535	cloud	DUF4258 domain-containing protein	2	2	1	NA	NA				350	386	368				NLOMDJ_27680																																																										DAGIEK_25535
DAGIEK_25695	cloud	hypothetical protein	2	2	1	NA	NA				212	212	212				NLOMDJ_27490																																																										DAGIEK_25695
DAGIEK_25855	cloud	hypothetical protein	2	2	1	NA	NA				149	797	473																																																												ECJCCC_09885		DAGIEK_25855
DJJDBC_14880	cloud	very short patch repair endonuclease	1	1	1	NA	NA				419	419	419																																																																						DJJDBC_14880
DJJDBC_15215	cloud	hypothetical protein	2	2	1	NA	NA				956	956	956																																																																						DJJDBC_15215																																	DFGEOD_26360
DJJDBC_23595	cloud	hypothetical protein	2	2	1	NA	NA				680	680	680																																																																						DJJDBC_23595																																	DFGEOD_26460
KCLCNA_02010	cloud	HTH lysR-type domain-containing protein	3	3	1	NA	NA				470	470	470				NLOMDJ_08815																																																																						CGANNN_09170				KCLCNA_02010
KCLCNA_07030	cloud	phosphatidylserine/phosphatidylglycerophosphate/cardiolipin synthase family protein	1	1	1	NA	NA				1115	1115	1115																																																																														KCLCNA_07030
OPHMOD_23020	cloud	DNA/RNA non-specific endonuclease	1	1	1	NA	NA				905	905	905																																																																																																		OPHMOD_23020
OPHMOD_23180	cloud	DNA methylase	2	2	1	NA	NA				284	284	284																																																																																																		OPHMOD_23180											IPBOOG_25800
NLJBBG_10005	cloud	hypothetical protein	1	1	1	NA	NA				170	170	170																																																																																																																							NLJBBG_10005
NLJBBG_16625	cloud	hypothetical protein	1	1	1	NA	NA				725	725	725																																																																																																																							NLJBBG_16625
DJMEJO_18270	persistent	ATP-grasp domain-containing protein	156	157	1.01	NA	NA				221	1031	1007	MEOEIE_06020	OBDPAD_20900	NKLHCN_06535	NLOMDJ_04870	JIAGNE_13110	LLABAM_12010	LPIHEM_13650	IGBODH_21400	IGPPEB_00870	AGPCOI_00165	CGALJB_01630	AKOHIC_02990	GJPEJG_10585	CLGJPB_12560	MIJDMG_00675	BJJPPJ_21375	GLJFBC_05355	EJALJH_05190	JIKEJH_17960	PKKMDF_23490	HMGIEG_10930	FCHKMG_06360	NFGFPA_16160	IAKHIM_05890	DBEDFI_12535	JMNLMA_19990	JBGGIF_05080	ELFFED_00085	NOMFLK_16220	IDFKNF_04685	DJNDBD_16365	CENFOH_10770	DJJPBD_23805	DDIKHE_23670	HCIPHD_04925	BMDLEM_04775	HOOPBA_01075	LDFCJJ_15560	BJKBEP_10300	LBLHCH_05150	EEKKCC_26570	KKJNHA_25640	CJDPBE_15790	EOJALA_23220	EOBMCO_00905	DPDBNH_06320	HHIHPC_07175	OCDIIC_04790	NGGPOK_05105	FFIAJL_04735	LGAENP_05090	DCLDKI_17345	FMEFAN_17835	BLIPDG_04555	JFBFPL_08360	JGBKOJ_11280	GOLLKO_04970	CILHPA_14035	NGMBEI_17885	ECJCCC_18360	MIMKKG_08055	DAGIEK_07165	JIGEAM_11480	HGOJOK_05895	OJNGFP_15110	GNDJMD_00830	DCCOKA_22530	PGBHOF_08890	AKIIDJ_06835	DJJDBC_26510	NKAKKI_22585	EJAPGE_18145	LCIMNJ_05095	CGANNN_05540	IOFMAC_05225	ALDCDA_04920	EJNEHC_08495	KCLCNA_17750	GGPCIF_11530	FBADPK_04990	OPCLCI_15195	BJOBCI_04615 "BJOBCI_04610"	OBMPGF_03195	MDNAAJ_04260	BCGBLI_20885	DLKEFE_09595	BOCKJF_03830	LKOJPJ_09605	BFCAFJ_18950	ONHILL_19560	OJCEBO_03455	BELLDJ_09420	DEJEEC_09550	AAFGNI_09045	FNCMOD_04790	COFGLE_04795	JCEEJN_04955	OPHMOD_08590	CBBEPK_03800	EOGPAK_03745	PMMMHE_11175	GLMLHC_20710	DFGEOD_00910		KOCLMF_22095	LKABHH_08100	JLBBDJ_12540	JCBLLH_13845	IPBOOG_08695	HDIJLM_04940	COBPKG_04900	LBEEIK_25260	KJGOGM_19955	BKNEHP_21705	CGJCGN_23485	GIMIIB_05190	AJHODI_10060	LOMHKE_26090	NLJBBG_07435	CLBHEH_14695	ODBBOM_18230	EFPCMC_05155	LBCIOI_04850	LIKEFC_18220	PGDFCP_04780	DJMEJO_18270	AIDLFO_25950	HKGKGK_04820	INCDPE_05540	CKHHNN_04860	EHJPGH_00820	EILHBH_06360	EILKHA_04945	FIHPJD_05030	FCLHFF_04410	FBMHDK_04565	IJOPNE_19825	MCAPOH_05190	BAOKFO_04065	OFLIIG_16865	NPGDKE_22945	PBONEA_04970	BMCPAB_04975	GHPLEN_08145	KGDPGI_05105	BPACMN_19080	IKLFBA_20825	JLFKBF_18745	EPOBBO_20060	LMNAAD_19385	DKJBOD_23280	JJCHFB_21755	MAJAFM_23415	JHPPCE_05245	DIEEIN_01570	ADLLML_13615	AFCPGO_22490
FBMHDK_10985	cloud	hypothetical protein	2	2	1	NA	NA				383	383	383																																																																																																																																								FBMHDK_10985			BAOKFO_10215
PBONEA_08160	cloud	hypothetical protein	1	1	1	NA	NA				371	371	371																																																																																																																																														PBONEA_08160
PBONEA_12060	cloud	Aldo/keto reductase	2	2	1	NA	NA				986	986	986																																												EOJALA_08975																																																																																																		PBONEA_12060
PBONEA_13665	cloud	hypothetical protein	1	1	1	NA	NA				290	290	290																																																																																																																																														PBONEA_13665
PBONEA_17385	cloud	hypothetical protein	1	1	1	NA	NA				245	245	245																																																																																																																																														PBONEA_17385
LMNAAD_23290	cloud	hypothetical protein	1	1	1	NA	NA				143	143	143																																																																																																																																																						LMNAAD_23290
AFCPGO_00360	cloud	hypothetical protein	2	2	1	NA	NA				1010	1010	1010																																											CJDPBE_16300																																																																																																																		AFCPGO_00360
AFCPGO_03080	cloud	Glycosyl transferase family protein	1	1	1	NA	NA				968	968	968																																																																																																																																																													AFCPGO_03080
AFCPGO_13460	cloud	Major intracellular serine protease	2	2	1	NA	NA				896	995	945.5																																													EOBMCO_05580																																																																																																																AFCPGO_13460
IGBODH_08450	cloud	hypothetical protein	1	2	2	NA	NA				311	311	311								IGBODH_08450 "IGBODH_19730"
MIJDMG_00010	cloud	Rad52/Rad22 family DNA repair protein	1	1	1	NA	NA				665	665	665															MIJDMG_00010
DJNDBD_17710	cloud	Transposase	1	1	1	NA	NA				272	272	272																															DJNDBD_17710
DJNDBD_20145	cloud	hypothetical protein	1	1	1	NA	NA				251	251	251																															DJNDBD_20145
CENFOH_00725	cloud	DUF1643 domain-containing protein	2	2	1	NA	NA				548	548	548																																CENFOH_00725	DJJPBD_17165
EOBMCO_02825	cloud	hypothetical protein	1	1	1	NA	NA				593	593	593																																													EOBMCO_02825
DCLDKI_19545	cloud	HNH endonuclease	2	2	1	NA	NA				791	791	791																																																				DCLDKI_19545																																	BCGBLI_10565
DCLDKI_20510	cloud	hypothetical protein	2	2	1	NA	NA				515	515	515																																																				DCLDKI_20510																																	BCGBLI_06240
MIMKKG_25225	cloud	penicillinase repressor BlaI	1	1	1	NA	NA				380	380	380																																																													MIMKKG_25225
MIMKKG_25390	cloud	Endoribonuclease MazF	1	1	1	NA	NA				338	338	338																																																													MIMKKG_25390
MIMKKG_25700	cloud	hypothetical protein	1	1	1	NA	NA				320	320	320																																																													MIMKKG_25700
PGBHOF_21135	cloud	phage repressor protein	1	1	1	NA	NA				614	614	614																																																																				PGBHOF_21135
AKIIDJ_02355	cloud	hypothetical protein	1	1	1	NA	NA				590	590	590																																																																					AKIIDJ_02355
AKIIDJ_05150	cloud	hypothetical protein	1	1	1	NA	NA				158	158	158																																																																					AKIIDJ_05150
EJNEHC_04690	shell	Transcriptional regulator	30	33	1.1	NA	NA				185	593	427.91						LLABAM_24010	LPIHEM_24395 "LPIHEM_04370"	IGBODH_06155						CLGJPB_02420				EJALJH_17965				FCHKMG_08030								IDFKNF_06145										LBLHCH_16690 "LBLHCH_02510"			CJDPBE_19080										FMEFAN_19795	BLIPDG_10765									JIGEAM_16240		OJNGFP_01705				AKIIDJ_11925 "AKIIDJ_20490"					CGANNN_11435	IOFMAC_02485		EJNEHC_04690	KCLCNA_19535																															IPBOOG_07250										NLJBBG_10345	CLBHEH_13290					PGDFCP_09395	DJMEJO_15825		HKGKGK_10645				EILHBH_00910		FIHPJD_06450		FBMHDK_13715		MCAPOH_15440	BAOKFO_13125					GHPLEN_12920
CBBEPK_12790	cloud	hypothetical protein	1	1	1	NA	NA				359	359	359																																																																																																			CBBEPK_12790
CBBEPK_14315	cloud	hypothetical protein	1	1	1	NA	NA				365	365	365																																																																																																			CBBEPK_14315
GIMIIB_04450	cloud	hypothetical protein	1	1	1	NA	NA				173	173	173																																																																																																																				GIMIIB_04450
GIMIIB_04610	cloud	SAVED domain-containing protein	1	1	1	NA	NA				1097	1097	1097																																																																																																																				GIMIIB_04610
BAOKFO_10155	cloud	hypothetical protein	2	2	1	NA	NA				383	383	383																																																																																																																																								FBMHDK_10925			BAOKFO_10155
KGDPGI_23315	cloud	methyltransferase domain-containing protein	2	2	1	NA	NA				1577	1577	1577																																																	NGGPOK_23310																																																																																																KGDPGI_23315
KGDPGI_26530	cloud	hypothetical protein	3	3	1	NA	NA				416	491	441																																	DJJPBD_11480																NGGPOK_29095																																																																																																KGDPGI_26530
KGDPGI_26690	cloud	DNA-binding protein	3	3	1	NA	NA				578	581	579																																	DJJPBD_11320																NGGPOK_29255																																																																																																KGDPGI_26690
KGDPGI_26850	cloud	hypothetical protein	2	2	1	NA	NA				206	206	206																																																	NGGPOK_29415																																																																																																KGDPGI_26850
KGDPGI_27010	cloud	DNA-sulfur modification-associated	3	3	1	NA	NA				1142	1142	1142																																	DJJPBD_10990																NGGPOK_29575																																																																																																KGDPGI_27010
KGDPGI_27740	cloud	HTH cro/C1-type domain-containing protein	3	3	1	NA	NA				524	533	530																																	DJJPBD_10215																NGGPOK_26890																																																																																																KGDPGI_27740
KGDPGI_28220	cloud	DUF262 domain-containing protein	3	3	1	NA	NA				1034	1046	1042																																	DJJPBD_09720																NGGPOK_27370																																																																																																KGDPGI_28220
KGDPGI_28380	cloud	hypothetical protein	3	3	1	NA	NA				185	185	185																																	DJJPBD_09530																NGGPOK_27530																																																																																																KGDPGI_28380
KGDPGI_28540	cloud	DUF262 domain-containing protein	3	3	1	NA	NA				521	521	521																																	DJJPBD_09375																NGGPOK_27690																																																																																																KGDPGI_28540
KGDPGI_28860	cloud	hypothetical protein	3	3	1	NA	NA				179	179	179				NLOMDJ_27370																																													NGGPOK_28010																																																																																																KGDPGI_28860
MAJAFM_12715	cloud	hypothetical protein	2	2	1	NA	NA				932	932	932																																																																											IOFMAC_15195																																																																														MAJAFM_12715
MAJAFM_14520	shell	hypothetical protein	14	14	1	NA	NA				179	179	179							LPIHEM_20005													PKKMDF_05230																			BJKBEP_11635																												DCCOKA_14320				NKAKKI_20985	EJAPGE_19380		CGANNN_06935	IOFMAC_06555			KCLCNA_04330																																										CLBHEH_13525																										BPACMN_14915	IKLFBA_06760	JLFKBF_14285					MAJAFM_14520
NLOMDJ_26880	cloud	hypothetical protein	1	1	1	NA	NA				155	155	155				NLOMDJ_26880
NLOMDJ_27045	cloud	Lipoprotein	2	2	1	NA	NA				476	476	476				NLOMDJ_27045																										IDFKNF_15755
NLOMDJ_27205	cloud	DNA polymerase V	4	4	1	NA	NA				1259	1262	1261.25				NLOMDJ_27205																																															LGAENP_28760					JGBKOJ_05945																																																																																		MCAPOH_00775
NLOMDJ_27365	cloud	hypothetical protein	1	1	1	NA	NA				191	191	191				NLOMDJ_27365
NLOMDJ_27845	cloud	Type II secretion system F family protein	2	2	1	NA	NA				899	899	899				NLOMDJ_27845																																																										DAGIEK_25370
JIAGNE_00960	cloud	GTP cyclohydrolase, FolE2/MptA family	2	2	1	NA	NA				743	743	743					JIAGNE_00960							AKOHIC_20930
AGPCOI_11780	cloud	TnsE C-terminal domain-containing protein	1	1	1	NA	NA				1610	1610	1610										AGPCOI_11780
PKKMDF_07590	cloud	hypothetical protein	1	1	1	NA	NA				95	95	95																				PKKMDF_07590
PKKMDF_14905	cloud	ParB/Sulfiredoxin domain-containing protein	2	2	1	NA	NA				1226	1226	1226																				PKKMDF_14905																																																																																																											AIDLFO_04205
PKKMDF_16530	cloud	Single-stranded DNA-binding protein	2	2	1	NA	NA				650	650	650																				PKKMDF_16530																																																																																																													INCDPE_03080
PKKMDF_17505	cloud	hypothetical protein	1	1	1	NA	NA				209	209	209																				PKKMDF_17505
DJJPBD_05315	cloud	glycosyltransferase family 2 protein	1	1	1	NA	NA				938	938	938																																	DJJPBD_05315
DJJPBD_09045	cloud	DUF1642 domain-containing protein	1	1	1	NA	NA				539	539	539																																	DJJPBD_09045
DJJPBD_09205	cloud	hypothetical protein	1	1	1	NA	NA				437	437	437																																	DJJPBD_09205
DJJPBD_09850	cloud	hypothetical protein	1	1	1	NA	NA				182	182	182																																	DJJPBD_09850
DJJPBD_10010	cloud	hypothetical protein	1	1	1	NA	NA				287	287	287																																	DJJPBD_10010
DJJPBD_10335	cloud	hypothetical protein	1	1	1	NA	NA				146	146	146																																	DJJPBD_10335
DJJPBD_10955	cloud	hypothetical protein	1	1	1	NA	NA				728	728	728																																	DJJPBD_10955
BLIPDG_23340	cloud	AMP-binding protein	5	6	1.2	NA	NA				623	10655	5482.5																																																					FMEFAN_19425	BLIPDG_23340											OJNGFP_00900 "OJNGFP_00970"				AKIIDJ_16800																																																																																EPOBBO_27950
BLIPDG_27120	cloud	copper amine oxidase	1	1	1	NA	NA				1661	1661	1661																																																						BLIPDG_27120
JFBFPL_08745	cloud	hypothetical protein	1	1	1	NA	NA				1136	1136	1136																																																							JFBFPL_08745
DAGIEK_19905	cloud	hypothetical protein	2	2	1	NA	NA				662	662	662																																																														DAGIEK_19905																																			JCEEJN_17660
DAGIEK_25045	cloud	hypothetical protein	1	1	1	NA	NA				599	599	599																																																														DAGIEK_25045
DAGIEK_25225	cloud	hypothetical protein	2	2	1	NA	NA				431	440	435.5				NLOMDJ_26810																																																										DAGIEK_25225
DAGIEK_25545	cloud	hypothetical protein	2	2	1	NA	NA				266	266	266				NLOMDJ_27670																																																										DAGIEK_25545
DAGIEK_25705	cloud	SAM-dependent methyltransferase	2	2	1	NA	NA				1043	1043	1043				NLOMDJ_27480																																																										DAGIEK_25705
LCIMNJ_03965	cloud	hypothetical protein	1	1	1	NA	NA				230	230	230																																																																									LCIMNJ_03965
LCIMNJ_04285	cloud	hypothetical protein	1	1	1	NA	NA				2069	2069	2069																																																																									LCIMNJ_04285
LCIMNJ_04445	cloud	Queuine/other tRNA-ribosyltransferase	1	1	1	NA	NA				2036	2036	2036																																																																									LCIMNJ_04445
LCIMNJ_05885	cloud	hypothetical protein	1	1	1	NA	NA				2504	2504	2504																																																																									LCIMNJ_05885
LCIMNJ_08980	cloud	hypothetical protein	1	1	1	NA	NA				143	143	143																																																																									LCIMNJ_08980
LCIMNJ_10750	cloud	hypothetical protein	1	1	1	NA	NA				605	605	605																																																																									LCIMNJ_10750
LCIMNJ_13170	cloud	hypothetical protein	2	2	1	NA	NA				329	329	329								IGBODH_18460																																																																	LCIMNJ_13170
LCIMNJ_16870	cloud	VOC family protein	1	1	1	NA	NA				377	377	377																																																																									LCIMNJ_16870
GIMIIB_04455	cloud	hypothetical protein	1	1	1	NA	NA				245	245	245																																																																																																																				GIMIIB_04455
GIMIIB_04615	cloud	AGS-C domain-containing protein	1	1	1	NA	NA				1364	1364	1364																																																																																																																				GIMIIB_04615
GIMIIB_09325	cloud	hypothetical protein	1	1	1	NA	NA				545	545	545																																																																																																																				GIMIIB_09325
HKGKGK_02965	shell	HEAT repeat domain-containing protein	8	8	1	NA	NA				737	791	784.25		OBDPAD_12070		NLOMDJ_03130			LPIHEM_13880																												HCIPHD_03060										EOBMCO_25390	DPDBNH_01195																																																																																		HKGKGK_02965				EILHBH_08140
HKGKGK_05220	cloud	winged helix-turn-helix transcriptionalregulator	1	1	1	NA	NA				320	320	320																																																																																																																																HKGKGK_05220
HKGKGK_05540	cloud	hypothetical protein	2	2	1	NA	NA				4562	4562	4562								IGBODH_07600																																																																																																																								HKGKGK_05540
HKGKGK_13645	cloud	hypothetical protein	1	1	1	NA	NA				356	356	356																																																																																																																																HKGKGK_13645
FCLHFF_02130	cloud	hypothetical protein	1	1	1	NA	NA				875	875	875																																																																																																																																							FCLHFF_02130
FCLHFF_02290	cloud	hypothetical protein	1	1	1	NA	NA				179	179	179																																																																																																																																							FCLHFF_02290
FCLHFF_02450	cloud	helix-turn-helix transcriptional regulator	2	2	1	NA	NA				1376	1379	1377.5																																																																																			OBMPGF_25785																																																				FCLHFF_02450
PBONEA_13515	cloud	hypothetical protein	1	1	1	NA	NA				182	182	182																																																																																																																																														PBONEA_13515
PBONEA_13675	cloud	hypothetical protein	1	1	1	NA	NA				575	575	575																																																																																																																																														PBONEA_13675
PBONEA_13835	cloud	Metal dependent phosphohydrolase, HD region	1	1	1	NA	NA				464	464	464																																																																																																																																														PBONEA_13835
PBONEA_14325	cloud	hypothetical protein	1	1	1	NA	NA				623	623	623																																																																																																																																														PBONEA_14325
PBONEA_16095	cloud	hypothetical protein	3	3	1	NA	NA				461	494	472																																																																																																																										EFPCMC_15505							INCDPE_15485													PBONEA_16095
PBONEA_17715	cloud	ABC transporter substrate-binding protein	1	1	1	NA	NA				758	758	758																																																																																																																																														PBONEA_17715
PBONEA_20515	cloud	hypothetical protein	6	6	1	NA	NA				503	554	513																		EJALJH_17930																																																																																					DFGEOD_08200																NLJBBG_18330								AIDLFO_14120		INCDPE_15130													PBONEA_20515
PBONEA_25345	cloud	hypothetical protein	1	1	1	NA	NA				185	185	185																																																																																																																																														PBONEA_25345
PBONEA_25505	cloud	SAM-dependent methyltransferase	1	1	1	NA	NA				1862	1862	1862																																																																																																																																														PBONEA_25505
LLABAM_18450	cloud	PLD phosphodiesterase domain-containing protein	3	3	1	NA	NA				578	578	578						LLABAM_18450																								IDFKNF_20630																																							AKIIDJ_29235
CGALJB_22395	shell	hypothetical protein	16	16	1	NA	NA				254	257	254.19											CGALJB_22395												NFGFPA_14865		DBEDFI_19605	JMNLMA_21415	JBGGIF_07085	ELFFED_07250	NOMFLK_21425																							DCLDKI_01810												HGOJOK_16760																					BCGBLI_20315																								IPBOOG_19665	HDIJLM_19555						GIMIIB_19425									PGDFCP_19385								EILKHA_20050																			JJCHFB_03050
AKOHIC_03080	shell	PKS/NRPS hybrid sythetase	99	101	1.02	NA	NA				2480	15755	15284.5	MEOEIE_05930		NKLHCN_06625		JIAGNE_13020	LLABAM_04645	LPIHEM_04365				CGALJB_05860	AKOHIC_03080			MIJDMG_00585	BJJPPJ_21480 "BJJPPJ_21475"	GLJFBC_05265		JIKEJH_04040		HMGIEG_07125		NFGFPA_24925		DBEDFI_06055	JMNLMA_26855	JBGGIF_07560	ELFFED_08085	NOMFLK_07585		DJNDBD_16270			DDIKHE_23760			HOOPBA_00985	LDFCJJ_11265			EEKKCC_26480		CJDPBE_02265				HHIHPC_07280 "HHIHPC_07275"		NGGPOK_05015	FFIAJL_04630	LGAENP_05000	DCLDKI_09050					GOLLKO_04880		NGMBEI_17795	ECJCCC_18270	MIMKKG_07965	DAGIEK_07255	JIGEAM_11390	HGOJOK_05985		GNDJMD_00740		PGBHOF_08980	AKIIDJ_06925		NKAKKI_26690				IOFMAC_05125	ALDCDA_04830	EJNEHC_08585		GGPCIF_20845	FBADPK_04900	OPCLCI_15105	BJOBCI_04510	OBMPGF_03285	MDNAAJ_04350	BCGBLI_25670	DLKEFE_09685	BOCKJF_03740	LKOJPJ_09695	BFCAFJ_18860	ONHILL_19650	OJCEBO_03365	BELLDJ_09510	DEJEEC_09640	AAFGNI_09135			JCEEJN_04865	OPHMOD_19705	CBBEPK_03895	EOGPAK_03845	PMMMHE_11080				KOCLMF_22005	LKABHH_08010	JLBBDJ_12630	JCBLLH_13755	IPBOOG_08785	HDIJLM_04850	COBPKG_04810		KJGOGM_19865	BKNEHP_21610	CGJCGN_02780	GIMIIB_05100	AJHODI_09970				ODBBOM_18140		LBCIOI_04760	LIKEFC_18130	PGDFCP_04695	DJMEJO_18180				CKHHNN_04765	EHJPGH_00730		EILKHA_04855	FIHPJD_04940	FCLHFF_04320	FBMHDK_04475	IJOPNE_19915	MCAPOH_05100	BAOKFO_03975	OFLIIG_01740			BMCPAB_04885		KGDPGI_05015							JJCHFB_21840	MAJAFM_23505	JHPPCE_05150	DIEEIN_01660	ADLLML_22000	AFCPGO_16570
AKOHIC_08150	cloud	N-6 DNA methylase	2	2	1	NA	NA				2111	2111	2111					JIAGNE_01820							AKOHIC_08150
AKOHIC_11620	cloud	response regulator	2	2	1	NA	NA				326	326	326					JIAGNE_06535							AKOHIC_11620
FCHKMG_26165	cloud	hypothetical protein	2	2	1	NA	NA				215	215	215																						FCHKMG_26165		IAKHIM_05050
IDFKNF_11240	cloud	hypothetical protein	1	1	1	NA	NA				335	335	335																														IDFKNF_11240
IDFKNF_12880	cloud	Site-specific integrase	1	1	1	NA	NA				1349	1349	1349																														IDFKNF_12880
IDFKNF_13205	cloud	AraC family transcriptional regulator	2	2	1	NA	NA				1550	1595	1572.5																														IDFKNF_13205																																			OJNGFP_26250
IDFKNF_14020	cloud	hypothetical protein	1	1	1	NA	NA				437	437	437																														IDFKNF_14020
IDFKNF_14980	cloud	hypothetical protein	1	1	1	NA	NA				218	218	218																														IDFKNF_14980
IDFKNF_15305	cloud	TerD family protein	1	1	1	NA	NA				584	584	584																														IDFKNF_15305
IDFKNF_15830	cloud	tyrosine recombinase XerS	1	1	1	NA	NA				1088	1088	1088																														IDFKNF_15830
IDFKNF_16310	cloud	Phage protein	1	1	1	NA	NA				218	218	218																														IDFKNF_16310
IDFKNF_16960	cloud	Methyltransferase	1	1	1	NA	NA				3035	3035	3035																														IDFKNF_16960
BJKBEP_09520	cloud	TetR family transcriptional regulator	1	1	1	NA	NA				3290	3290	3290																																							BJKBEP_09520
BJKBEP_12265	cloud	hypothetical protein	4	4	1	NA	NA				554	554	554																																							BJKBEP_12265																																																																															LOMHKE_08970	NLJBBG_25055														EILKHA_08395
BJKBEP_12790	cloud	hypothetical protein	1	1	1	NA	NA				389	389	389																																							BJKBEP_12790
BJKBEP_12950	cloud	hypothetical protein	2	2	1	NA	NA				182	248	215																																				BMDLEM_10810			BJKBEP_12950
LGAENP_14065	cloud	hypothetical protein	1	1	1	NA	NA				1103	1103	1103																																																			LGAENP_14065
LGAENP_14225	cloud	hypothetical protein	1	1	1	NA	NA				263	263	263																																																			LGAENP_14225
GOLLKO_16480	cloud	tyrosine-type recombinase/integrase	3	3	1	NA	NA				983	983	983																																																									GOLLKO_16480																																									OPHMOD_09930																																		EILHBH_23295
GOLLKO_19210	cloud	hypothetical protein	1	1	1	NA	NA				311	311	311																																																									GOLLKO_19210
LCIMNJ_04290	cloud	ABC transporter permease	1	1	1	NA	NA				479	479	479																																																																									LCIMNJ_04290
LCIMNJ_04450	cloud	hypothetical protein	1	1	1	NA	NA				788	788	788																																																																									LCIMNJ_04450
LCIMNJ_08985	persistent	Xylanase deacetylase	155	155	1	NA	NA				1136	1142	1137.63	MEOEIE_02405	OBDPAD_01820	NKLHCN_02840	NLOMDJ_09110	JIAGNE_14525	LLABAM_09580	LPIHEM_16000	IGBODH_10230	IGPPEB_08080	AGPCOI_07730	CGALJB_14145	AKOHIC_24560	GJPEJG_24925	CLGJPB_06400	MIJDMG_23775	BJJPPJ_12830	GLJFBC_09110	EJALJH_03870	JIKEJH_13405	PKKMDF_02600	HMGIEG_15970	FCHKMG_19730	NFGFPA_05370	IAKHIM_18545	DBEDFI_17145	JMNLMA_16165	JBGGIF_01015	ELFFED_04145	NOMFLK_12155	IDFKNF_08695	DJNDBD_20060	CENFOH_14385	DJJPBD_05775	DDIKHE_22950	HCIPHD_08990	BMDLEM_08555	HOOPBA_05450	LDFCJJ_25020	BJKBEP_15220	LBLHCH_08970	EEKKCC_14075	KKJNHA_06840	CJDPBE_09455	EOJALA_12020	EOBMCO_11450	DPDBNH_16180	HHIHPC_21030	OCDIIC_08440	NGGPOK_09080	FFIAJL_09170	LGAENP_09070	DCLDKI_07815	FMEFAN_12150	BLIPDG_08955	JFBFPL_19940	JGBKOJ_15705	GOLLKO_08760	CILHPA_03720	NGMBEI_21480	ECJCCC_21840	MIMKKG_11580	DAGIEK_03585	JIGEAM_03705	HGOJOK_02350		GNDJMD_04520	DCCOKA_02715	PGBHOF_16145	AKIIDJ_15820	DJJDBC_09315	NKAKKI_03635	EJAPGE_22190	LCIMNJ_08985	CGANNN_09425	IOFMAC_09040	ALDCDA_08500	EJNEHC_22555	KCLCNA_01755	GGPCIF_13925	FBADPK_08995	OPCLCI_08675	BJOBCI_08405	OBMPGF_25030	MDNAAJ_22385	BCGBLI_13485	DLKEFE_05235	BOCKJF_08190	LKOJPJ_05245	BFCAFJ_12470	ONHILL_12475	OJCEBO_07815	BELLDJ_05055	DEJEEC_05190	AAFGNI_04680	FNCMOD_08440	COFGLE_08440	JCEEJN_08535	OPHMOD_18620	CBBEPK_27280	EOGPAK_27055	PMMMHE_07650	GLMLHC_08995	DFGEOD_04725		KOCLMF_10645	LKABHH_16535	JLBBDJ_07935	JCBLLH_18055	IPBOOG_00340	HDIJLM_08495	COBPKG_08405	LBEEIK_03770	KJGOGM_23460	BKNEHP_26150	CGJCGN_14600	GIMIIB_08850	AJHODI_13565	LOMHKE_03890	NLJBBG_03285	CLBHEH_10675	ODBBOM_21865	EFPCMC_09040	LBCIOI_08485	LIKEFC_21850	PGDFCP_08260	DJMEJO_22390	AIDLFO_21845	HKGKGK_08795	INCDPE_09265	CKHHNN_09315	EHJPGH_04580	EILHBH_02675	EILKHA_09005	FIHPJD_08915	FCLHFF_08065	FBMHDK_08110	IJOPNE_13130	MCAPOH_08735	BAOKFO_07610	OFLIIG_11055	NPGDKE_10370	PBONEA_08370	BMCPAB_08580	GHPLEN_02460	KGDPGI_09085	BPACMN_08300	IKLFBA_03965	JLFKBF_08140	EPOBBO_21470	LMNAAD_03715	DKJBOD_19375	JJCHFB_17815	MAJAFM_02820	JHPPCE_09695	DIEEIN_12700	ADLLML_18395	AFCPGO_18065
LCIMNJ_13175	cloud	hypothetical protein	2	2	1	NA	NA				275	275	275								IGBODH_18455																																																																	LCIMNJ_13175
LCIMNJ_16875	cloud	hypothetical protein	1	1	1	NA	NA				470	470	470																																																																									LCIMNJ_16875
LCIMNJ_18315	cloud	KR domain-containing protein	3	3	1	NA	NA				4664	4664	4664																	GLJFBC_12670																																														JIGEAM_21065										LCIMNJ_18315
COFGLE_10650	cloud	hypothetical protein	3	3	1	NA	NA				203	203	203																																																OCDIIC_10650																																															FNCMOD_10650	COFGLE_10650
COFGLE_11305	cloud	Membrane protein	3	3	1	NA	NA				776	776	776																																																OCDIIC_11305																																															FNCMOD_11305	COFGLE_11305
COFGLE_15330	cloud	hypothetical protein	3	3	1	NA	NA				377	377	377																																																OCDIIC_15325																																															FNCMOD_15330	COFGLE_15330
COFGLE_16790	cloud	Membrane protein	3	3	1	NA	NA				404	404	404																																																OCDIIC_16785																																															FNCMOD_16790	COFGLE_16790
LOMHKE_09125	cloud	hypothetical protein	1	1	1	NA	NA				533	533	533																																																																																																																						LOMHKE_09125
LOMHKE_09445	cloud	HTH cro/C1-type domain-containing protein	2	2	1	NA	NA				1079	1079	1079																																																																																																																						LOMHKE_09445		CLBHEH_00605
DJMEJO_24115	cloud	hypothetical protein	1	1	1	NA	NA				197	197	197																																																																																																																														DJMEJO_24115
AIDLFO_13865	cloud	hypothetical protein	2	2	1	NA	NA				152	152	152																																																																																																																															AIDLFO_13865					EILHBH_12850
MCAPOH_00750	cloud	hypothetical protein	1	1	1	NA	NA				329	329	329																																																																																																																																										MCAPOH_00750
MCAPOH_02360	cloud	hypothetical protein	1	1	1	NA	NA				293	293	293																																																																																																																																										MCAPOH_02360
MCAPOH_02520	cloud	hypothetical protein	1	1	1	NA	NA				152	152	152																																																																																																																																										MCAPOH_02520
IKLFBA_11950	cloud	McrBC 5-methylcytosine restriction systemcomponent	1	1	1	NA	NA				1337	1337	1337																																																																																																																																																			IKLFBA_11950
IKLFBA_19690	cloud	hypothetical protein	1	1	1	NA	NA				137	137	137																																																																																																																																																			IKLFBA_19690
IKLFBA_24195	cloud	methyltransferase domain-containing protein	2	2	1	NA	NA				1466	1466	1466															MIJDMG_07905																																																																																																																																				IKLFBA_24195
IKLFBA_25375	cloud	hypothetical protein	1	1	1	NA	NA				263	263	263																																																																																																																																																			IKLFBA_25375
IKLFBA_25535	cloud	hypothetical protein	2	2	1	NA	NA				230	236	233																														IDFKNF_29735																																																																																																																					IKLFBA_25535
JJCHFB_05120	cloud	hypothetical protein	1	1	1	NA	NA				161	161	161																																																																																																																																																								JJCHFB_05120
NLOMDJ_07760	cloud	LytTR family transcriptional regulator	2	2	1	NA	NA				722	722	722				NLOMDJ_07760									GJPEJG_22345
NLOMDJ_08085	cloud	hypothetical protein	2	2	1	NA	NA				95	95	95				NLOMDJ_08085					IGPPEB_09005
AKOHIC_08155	cloud	Restriction endonuclease subunit S	2	2	1	NA	NA				1262	1262	1262					JIAGNE_01825							AKOHIC_08155
EJALJH_18740	cloud	hypothetical protein	1	1	1	NA	NA				218	218	218																		EJALJH_18740
EJALJH_22970	cloud	Chromosome segregation ATPase	1	1	1	NA	NA				2870	2870	2870																		EJALJH_22970
CENFOH_16815	cloud	hypothetical protein	1	1	1	NA	NA				95	95	95																																CENFOH_16815
CENFOH_23420	cloud	hypothetical protein	2	2	1	NA	NA				440	440	440							LPIHEM_16840																									CENFOH_23420
CENFOH_23910	cloud	RiboL-PSP-HEPN domain-containing protein	5	5	1	NA	NA				161	677	572.6																						FCHKMG_05180		IAKHIM_21970								CENFOH_23910																																																																						GLMLHC_23150															AJHODI_22265
EEKKCC_00470	cloud	hypothetical protein	1	1	1	NA	NA				224	224	224																																									EEKKCC_00470
OCDIIC_20950	cloud	hypothetical protein	3	3	1	NA	NA				170	170	170																																																OCDIIC_20950																																															FNCMOD_20950	COFGLE_20960
BLIPDG_07095	cloud	hypothetical protein	2	2	1	NA	NA				260	260	260																																																						BLIPDG_07095																																																																									AIDLFO_23730
JIGEAM_22675	cloud	hypothetical protein	1	1	1	NA	NA				899	899	899																																																															JIGEAM_22675
NKAKKI_07055	cloud	hypothetical protein	1	1	1	NA	NA				500	500	500																																																																							NKAKKI_07055
JCEEJN_13645	cloud	hypothetical protein	2	2	1	NA	NA				206	206	206																																																														DAGIEK_23440																																			JCEEJN_13645
JCEEJN_17675	cloud	AAA family ATPase	2	2	1	NA	NA				1334	1334	1334																																																														DAGIEK_19890																																			JCEEJN_17675
DFGEOD_07345	shell	amino acid adenylation domain-containing protein	8	12	1.5	NA	NA				215	4847	1822.5																																							BJKBEP_18765													DCLDKI_00080														GNDJMD_26345														FBADPK_11605 "FBADPK_11610"		BJOBCI_12050																					DFGEOD_26185 "DFGEOD_07360" "DFGEOD_07345"																																									GHPLEN_20835 "GHPLEN_19100"			IKLFBA_25895
DFGEOD_08215	cloud	hypothetical protein	1	1	1	NA	NA				635	635	635																																																																																																							DFGEOD_08215
DFGEOD_17430	cloud	hypothetical protein	3	3	1	NA	NA				260	266	264																																	DJJPBD_14955																																					DJJDBC_05250																																	DFGEOD_17430
DFGEOD_21415	cloud	hypothetical protein	1	1	1	NA	NA				182	182	182																																																																																																							DFGEOD_21415
AJHODI_04940	cloud	hypothetical protein	2	2	1	NA	NA				197	197	197																																																																																																																					AJHODI_04940																									PBONEA_00480
AJHODI_05260	cloud	hypothetical protein	3	3	1	NA	NA				1064	1064	1064																						FCHKMG_08210																																																																																															AJHODI_05260																									PBONEA_00780
PGDFCP_10355	cloud	hypothetical protein	3	3	1	NA	NA				329	329	329																																																																																			OBMPGF_25830																																										PGDFCP_10355																		BMCPAB_10300
INCDPE_12470	cloud	hypothetical protein	2	2	1	NA	NA				230	380	305																																																																																																																																	INCDPE_12470													PBONEA_11545
INCDPE_12645	cloud	hypothetical protein	1	1	1	NA	NA				281	281	281																																																																																																																																	INCDPE_12645
INCDPE_12980	cloud	hypothetical protein	1	1	1	NA	NA				185	185	185																																																																																																																																	INCDPE_12980
INCDPE_13465	cloud	hypothetical protein	2	2	1	NA	NA				320	320	320																																																																																																																										EFPCMC_13530							INCDPE_13465
INCDPE_17015	cloud	hypothetical protein	1	1	1	NA	NA				209	209	209																																																																																																																																	INCDPE_17015
INCDPE_20460	cloud	hypothetical protein	1	1	1	NA	NA				215	215	215																																																																																																																																	INCDPE_20460
INCDPE_20620	cloud	hypothetical protein	1	1	1	NA	NA				191	191	191																																																																																																																																	INCDPE_20620
OFLIIG_15600	cloud	PBSX family phage terminase large subunit	2	2	1	NA	NA				1235	1235	1235																																																																																																																																									IJOPNE_03750			OFLIIG_15600
IKLFBA_02675	cloud	Beta-ketoacyl-[acyl-carrier-protein] synthaseIII	1	1	1	NA	NA				1052	1052	1052																																																																																																																																																			IKLFBA_02675
GJPEJG_14825	cloud	EamA domain-containing protein	1	1	1	NA	NA				353	353	353													GJPEJG_14825
GJPEJG_15310	cloud	Stabilization protein	1	1	1	NA	NA				1388	1388	1388													GJPEJG_15310
GJPEJG_21265	cloud	hypothetical protein	1	1	1	NA	NA				218	218	218													GJPEJG_21265
GJPEJG_22085	cloud	Holliday junction resolvase RecU	3	3	1	NA	NA				278	521	440				NLOMDJ_07505									GJPEJG_22085																																												GOLLKO_07380
GJPEJG_25160	cloud	hypothetical protein	1	1	1	NA	NA				299	299	299													GJPEJG_25160
GJPEJG_25660	cloud	hypothetical protein	1	1	1	NA	NA				173	173	173													GJPEJG_25660
HMGIEG_19530	cloud	Transposase InsH N-terminal domain-containingprotein	2	2	1	NA	NA				374	374	374																			JIKEJH_17360		HMGIEG_19530
DDIKHE_08110	cloud	hypothetical protein	1	1	1	NA	NA				167	167	167																																		DDIKHE_08110
DDIKHE_10060	cloud	hypothetical protein	1	1	1	NA	NA				422	422	422																																		DDIKHE_10060
DDIKHE_14010	cloud	hypothetical protein	1	1	1	NA	NA				218	218	218																																		DDIKHE_14010
DDIKHE_16595	cloud	hypothetical protein	1	1	1	NA	NA				1229	1229	1229																																		DDIKHE_16595
CJDPBE_07565	cloud	hypothetical protein	1	1	1	NA	NA				374	374	374																																											CJDPBE_07565
CJDPBE_07725	cloud	Lytic transglycosylase domain-containing protein	3	3	1	NA	NA				380	380	380																				PKKMDF_16320																							CJDPBE_07725																																																																																																					GHPLEN_04505
NGGPOK_26895	cloud	hypothetical protein	2	2	1	NA	NA				182	182	182																																																	NGGPOK_26895																																																																																																KGDPGI_27745
NGGPOK_27215	cloud	hypothetical protein	2	2	1	NA	NA				527	527	527																																																	NGGPOK_27215																																																																																																KGDPGI_28065
NGGPOK_27375	cloud	hypothetical protein	2	2	1	NA	NA				695	695	695																																																	NGGPOK_27375																																																																																																KGDPGI_28225
NGGPOK_27695	cloud	Uncharacterized conserved protein, containsrestriction enzyme R protein N terminal (HSDR_N) domain	3	3	1	NA	NA				1370	1373	1371																																	DJJPBD_09370																NGGPOK_27695																																																																																																KGDPGI_28545
NGGPOK_27855	cloud	S8 family serine peptidase	3	3	1	NA	NA				4139	4154	4144																																	DJJPBD_09180																NGGPOK_27855																																																																																																KGDPGI_28705
NGGPOK_28015	cloud	hypothetical protein	3	3	1	NA	NA				176	176	176																																CENFOH_20115																	NGGPOK_28015																																																																																																KGDPGI_28865
NGGPOK_28195	cloud	hypothetical protein	2	2	1	NA	NA				236	236	236																																																	NGGPOK_28195																																																																																																KGDPGI_29045
NGGPOK_28515	cloud	hypothetical protein	3	3	1	NA	NA				392	392	392																																	DJJPBD_08525																NGGPOK_28515																																																																																																KGDPGI_29365
NGGPOK_28675	cloud	hypothetical protein	3	3	1	NA	NA				734	734	734																																	DJJPBD_08370																NGGPOK_28675																																																																																																KGDPGI_29525
NGGPOK_28840	cloud	hypothetical protein	2	2	1	NA	NA				644	644	644																																																	NGGPOK_28840																																																																																																KGDPGI_26275
NGGPOK_29160	cloud	DUF6440 domain-containing protein	2	2	1	NA	NA				317	317	317																																																	NGGPOK_29160																																																																																																KGDPGI_26595
NGGPOK_29320	cloud	hypothetical protein	2	2	1	NA	NA				152	152	152																																																	NGGPOK_29320																																																																																																KGDPGI_26755
NGGPOK_29480	cloud	hypothetical protein	3	3	1	NA	NA				305	311	307																																	DJJPBD_11100																NGGPOK_29480																																																																																																KGDPGI_26915
PGBHOF_21155	cloud	hypothetical protein	1	1	1	NA	NA				950	950	950																																																																				PGBHOF_21155
IOFMAC_11120	cloud	peptidase domain-containing ABC transporter	4	4	1	NA	NA				2135	2135	2135																																																																							NKAKKI_13630				IOFMAC_11120																																																															MCAPOH_02690															MAJAFM_00765
IOFMAC_15010	cloud	5-methylcytosine-specific restriction enzyme A	4	4	1	NA	NA				263	269	267.5																																									EEKKCC_23755																																		IOFMAC_15010																																												NLJBBG_25070																																		MAJAFM_12895
CGJCGN_00025	cloud	hypothetical protein	2	2	1	NA	NA				266	266	266																																																																																				MDNAAJ_18510																															CGJCGN_00025
EHJPGH_23205	cloud	Osmotically inducible protein OsmC	2	2	1	NA	NA				491	491	491																	GLJFBC_13000																																																																																																																		EHJPGH_23205
EHJPGH_23365	cloud	hypothetical protein	1	1	1	NA	NA				1061	1061	1061																																																																																																																																			EHJPGH_23365
MCAPOH_00760	cloud	hypothetical protein	1	1	1	NA	NA				506	506	506																																																																																																																																										MCAPOH_00760
MCAPOH_00920	cloud	hypothetical protein	2	2	1	NA	NA				698	698	698																														IDFKNF_15385																																																																																																												MCAPOH_00920
MCAPOH_01080	cloud	hypothetical protein	1	1	1	NA	NA				173	173	173																																																																																																																																										MCAPOH_01080
MCAPOH_03840	cloud	hypothetical protein	1	1	1	NA	NA				848	848	848																																																																																																																																										MCAPOH_03840
BPACMN_24365	cloud	hypothetical protein	3	3	1	NA	NA				104	323	250																																							BJKBEP_18950																																																																																																											BPACMN_24365		JLFKBF_24665
IKLFBA_02680	cloud	SDR family oxidoreductase	1	1	1	NA	NA				734	734	734																																																																																																																																																			IKLFBA_02680
IKLFBA_04140	cloud	hypothetical protein	4	4	1	NA	NA				221	782	641.75																																										KKJNHA_07005																														EJAPGE_22360																																														LOMHKE_04055																													IKLFBA_04140
MAJAFM_06880	cloud	DNA helicase	2	2	1	NA	NA				2078	2078	2078																																																																											IOFMAC_27340																																																																														MAJAFM_06880
OBDPAD_19610	cloud	hypothetical protein	2	2	1	NA	NA				290	290	290		OBDPAD_19610																																												DPDBNH_23805
LPIHEM_08940	shell	hypothetical protein	41	55	1.34	NA	NA				200	1088	719.44	MEOEIE_11980	OBDPAD_21380 "OBDPAD_21375"		NLOMDJ_23785 "NLOMDJ_23780"		LLABAM_01520 "LLABAM_01515"	LPIHEM_08940	IGBODH_01505	IGPPEB_12975 "IGPPEB_12980"	AGPCOI_01565 "AGPCOI_01570"				CLGJPB_22670						PKKMDF_12385 "PKKMDF_12380"												CENFOH_03155	DJJPBD_05335			BMDLEM_23780					EEKKCC_19705 "EEKKCC_19700"	KKJNHA_12920				DPDBNH_25340 "DPDBNH_25345"								BLIPDG_24615	JFBFPL_06370 "JFBFPL_04150"			CILHPA_09180			MIMKKG_16685						DCCOKA_12145		AKIIDJ_07700 "AKIIDJ_07705"		NKAKKI_19615	EJAPGE_10380		CGANNN_24820 "CGANNN_24815"	IOFMAC_24795 "IOFMAC_24790"			KCLCNA_17305 "KCLCNA_17300"																				OPHMOD_26540														LBEEIK_17330													PGDFCP_23090		AIDLFO_06715	HKGKGK_23680							FCLHFF_17305		IJOPNE_15820			OFLIIG_09670			BMCPAB_22620				IKLFBA_00200			LMNAAD_04770	DKJBOD_04815		MAJAFM_04345 "MAJAFM_04340"				AFCPGO_02780
LPIHEM_13770	cloud	sigma-70 family RNA polymerase sigma factor	2	2	1	NA	NA				440	440	440							LPIHEM_13770											EJALJH_25265
LPIHEM_16530	persistent	ATP-grasp domain-containing protein	156	156	1	NA	NA				1178	1238	1188.08	MEOEIE_02920	OBDPAD_02365	NKLHCN_03365	NLOMDJ_08530	JIAGNE_14915	LLABAM_10110	LPIHEM_16530	IGBODH_09555	IGPPEB_08615	AGPCOI_08245	CGALJB_13665	AKOHIC_25135	GJPEJG_25540	CLGJPB_05855	MIJDMG_24260	BJJPPJ_12585	GLJFBC_08540	EJALJH_24650	JIKEJH_12730	PKKMDF_03130	HMGIEG_15340	FCHKMG_03290	NFGFPA_07710	IAKHIM_00490	DBEDFI_16675	JMNLMA_16655	JBGGIF_01505	ELFFED_03655	NOMFLK_12645	IDFKNF_08095	DJNDBD_12775	CENFOH_13890	DJJPBD_20060	DDIKHE_22385	HCIPHD_08390	BMDLEM_07920	HOOPBA_04960	LDFCJJ_17180	BJKBEP_14690	LBLHCH_08490	EEKKCC_13565	KKJNHA_06335	CJDPBE_08970	EOJALA_12590	EOBMCO_12020	DPDBNH_16725	HHIHPC_20780	OCDIIC_07890	NGGPOK_08470	FFIAJL_08665	LGAENP_08460	DCLDKI_07325	FMEFAN_11670	BLIPDG_08415	JFBFPL_16880	JGBKOJ_10265	GOLLKO_08275	CILHPA_03220	NGMBEI_20995	ECJCCC_21360	MIMKKG_11090	DAGIEK_04090	JIGEAM_03205	HGOJOK_02850	OJNGFP_04530	GNDJMD_03960	DCCOKA_22220	PGBHOF_22110	AKIIDJ_15290	DJJDBC_10705	NKAKKI_08615	EJAPGE_21705	LCIMNJ_08410	CGANNN_08885	IOFMAC_08500	ALDCDA_07990	EJNEHC_22060	KCLCNA_02300	GGPCIF_14420	FBADPK_08525	OPCLCI_06000	BJOBCI_07910	OBMPGF_00130	MDNAAJ_24855	BCGBLI_12995	DLKEFE_05725	BOCKJF_07700	LKOJPJ_05735	BFCAFJ_11980	ONHILL_12965	OJCEBO_07325	BELLDJ_05545	DEJEEC_05680	AAFGNI_05170	FNCMOD_07890	COFGLE_07890	JCEEJN_08030	OPHMOD_12760	CBBEPK_27825	EOGPAK_27575	PMMMHE_04050	GLMLHC_00490	DFGEOD_04230		KOCLMF_11135	LKABHH_16045	JLBBDJ_07445	JCBLLH_18545	IPBOOG_05265	HDIJLM_08025	COBPKG_07870	LBEEIK_03275	KJGOGM_22950	BKNEHP_25635	CGJCGN_02000	GIMIIB_08350	AJHODI_13075	LOMHKE_03410	NLJBBG_03790	CLBHEH_11150	ODBBOM_21240	EFPCMC_08530	LBCIOI_07860	LIKEFC_21225	PGDFCP_07760	DJMEJO_21905	AIDLFO_22400	HKGKGK_08240	INCDPE_08720	CKHHNN_08800	EHJPGH_04075	EILHBH_03230	EILKHA_08535	FIHPJD_08400	FCLHFF_07430	FBMHDK_07615	IJOPNE_12500	MCAPOH_08240	BAOKFO_07115	OFLIIG_00650	NPGDKE_09890	PBONEA_07915	BMCPAB_08095	GHPLEN_02940	KGDPGI_08475	BPACMN_07465	IKLFBA_03470	JLFKBF_08975	EPOBBO_23265	LMNAAD_03210	DKJBOD_19870	JJCHFB_18790	MAJAFM_03355	JHPPCE_09175	DIEEIN_05410	ADLLML_11275	AFCPGO_15580
LPIHEM_16690	cloud	hypothetical protein	2	2	1	NA	NA				299	299	299							LPIHEM_16690											EJALJH_25205
PKKMDF_11030	persistent	hypothetical protein	149	149	1	NA	NA				392	554	505.74	MEOEIE_15660	OBDPAD_07475	NKLHCN_22570	NLOMDJ_15940	JIAGNE_14065	LLABAM_16010	LPIHEM_27400	IGBODH_17290	IGPPEB_19740	AGPCOI_17695	CGALJB_02680	AKOHIC_18260	GJPEJG_02545	CLGJPB_14430	MIJDMG_22740	BJJPPJ_03690	GLJFBC_15575	EJALJH_09685	JIKEJH_01965	PKKMDF_11030	HMGIEG_27290	FCHKMG_16655	NFGFPA_19760	IAKHIM_09845	DBEDFI_01115	JMNLMA_10940	JBGGIF_11470	ELFFED_14205	NOMFLK_03695	IDFKNF_18390	DJNDBD_08565	CENFOH_21350	DJJPBD_00485	DDIKHE_15505	HCIPHD_15945	BMDLEM_16050	HOOPBA_10135		BJKBEP_25755	LBLHCH_15320	EEKKCC_06280	KKJNHA_14050	CJDPBE_05760	EOJALA_06595	EOBMCO_20230	DPDBNH_03380	HHIHPC_14215		NGGPOK_15460	FFIAJL_16985	LGAENP_16220	DCLDKI_21770	FMEFAN_16005	BLIPDG_16135	JFBFPL_20195	JGBKOJ_06380	GOLLKO_14960	CILHPA_07275	NGMBEI_02495	ECJCCC_02755	MIMKKG_03245	DAGIEK_22195	JIGEAM_01115	HGOJOK_10660		GNDJMD_08530	DCCOKA_07395	PGBHOF_13170	AKIIDJ_23130	DJJDBC_24190	NKAKKI_06075	EJAPGE_02615	LCIMNJ_14375	CGANNN_16830	IOFMAC_16585	ALDCDA_14935	EJNEHC_13780	KCLCNA_12025	GGPCIF_03080	FBADPK_16095	OPCLCI_17390	BJOBCI_15100	OBMPGF_18730		BCGBLI_07500	DLKEFE_15195	BOCKJF_15015	LKOJPJ_15200	BFCAFJ_08835	ONHILL_07715	OJCEBO_14640	BELLDJ_15015	DEJEEC_15195	AAFGNI_14675			JCEEJN_15360	OPHMOD_11475	CBBEPK_19275	EOGPAK_19085	PMMMHE_18275	GLMLHC_05370	DFGEOD_18285		KOCLMF_16320	LKABHH_13375	JLBBDJ_04140	JCBLLH_02705	IPBOOG_24045	HDIJLM_14670	COBPKG_14930	LBEEIK_11555	KJGOGM_03970	BKNEHP_06560	CGJCGN_10615	GIMIIB_15040	AJHODI_19835	LOMHKE_10970	NLJBBG_23535	CLBHEH_04365	ODBBOM_02680	EFPCMC_15225	LBCIOI_14705	LIKEFC_02665	PGDFCP_15015	DJMEJO_02300	AIDLFO_15135	HKGKGK_15625	INCDPE_15105	CKHHNN_17210	EHJPGH_18565	EILHBH_13980	EILKHA_15160	FIHPJD_15105	FCLHFF_13055	FBMHDK_12240	IJOPNE_06460	MCAPOH_16915	BAOKFO_14610	OFLIIG_14255	NPGDKE_02680		BMCPAB_14900	GHPLEN_11345	KGDPGI_15465	BPACMN_01870	IKLFBA_08345	JLFKBF_01870	EPOBBO_03020	LMNAAD_09675	DKJBOD_12880	JJCHFB_07880	MAJAFM_11330	JHPPCE_17570	DIEEIN_11225	ADLLML_26205	AFCPGO_10985
PKKMDF_17525	cloud	hypothetical protein	1	1	1	NA	NA				521	521	521																				PKKMDF_17525
PKKMDF_23555	cloud	Replicative DNA helicase	2	2	1	NA	NA				1409	1409	1409																				PKKMDF_23555																																																																																																																																	EPOBBO_20125
CENFOH_20050	cloud	hypothetical protein	2	2	1	NA	NA				671	671	671							LPIHEM_22250																									CENFOH_20050
CENFOH_23430	cloud	hypothetical protein	2	2	1	NA	NA				185	185	185							LPIHEM_16850																									CENFOH_23430
EEKKCC_23810	cloud	Transcriptional regulator	2	2	1	NA	NA				419	818	618.5													GJPEJG_25655																												EEKKCC_23810
EEKKCC_23970	cloud	hypothetical protein	2	2	1	NA	NA				194	194	194																																									EEKKCC_23970																						JIGEAM_26465
KKJNHA_06205	cloud	hypothetical protein	1	1	1	NA	NA				137	137	137																																										KKJNHA_06205
FMEFAN_08060	cloud	SPRY domain-containing protein	1	1	1	NA	NA				968	968	968																																																					FMEFAN_08060
FMEFAN_13800	cloud	phage tail protein	1	1	1	NA	NA				1826	1826	1826																																																					FMEFAN_13800
FMEFAN_13970	cloud	hypothetical protein	1	1	1	NA	NA				326	326	326																																																					FMEFAN_13970
FMEFAN_20065	cloud	hypothetical protein	2	2	1	NA	NA				443	443	443																																																					FMEFAN_20065																AKIIDJ_12710
FMEFAN_20385	cloud	hypothetical protein	2	2	1	NA	NA				185	185	185																																																					FMEFAN_20385																																																																																									PBONEA_13850
FMEFAN_20550	cloud	accessory gene regulator B family protein	1	1	1	NA	NA				524	524	524																																																					FMEFAN_20550
FMEFAN_20710	cloud	hypothetical protein	2	2	1	NA	NA				230	230	230																																																					FMEFAN_20710																AKIIDJ_16350
FMEFAN_20875	cloud	DUF4258 domain-containing protein	4	4	1	NA	NA				287	287	287																														IDFKNF_17005																							FMEFAN_20875																																																																																									PBONEA_14335							EPOBBO_01555
JIGEAM_26225	cloud	hypothetical protein	1	1	1	NA	NA				287	287	287																																																															JIGEAM_26225
AKIIDJ_19510	cloud	hypothetical protein	1	1	1	NA	NA				137	137	137																																																																					AKIIDJ_19510
AKIIDJ_20710	cloud	SMODS and SLOG-associating 2TM effectordomain-containing protein	3	3	1	NA	NA				494	518	502						LLABAM_23790																														BMDLEM_13775																																	AKIIDJ_20710
KCLCNA_09155	cloud	hypothetical protein	2	2	1	NA	NA				1598	1598	1598																																																																												ALDCDA_12375		KCLCNA_09155
PMMMHE_00065	cloud	Gp-dh-C domain-containing protein	1	1	1	NA	NA				242	242	242																																																																																																					PMMMHE_00065
NLJBBG_04850	cloud	hypothetical protein	1	1	1	NA	NA				635	635	635																																																																																																																							NLJBBG_04850
PGDFCP_10365	cloud	hypothetical protein	1	1	1	NA	NA				254	254	254																																																																																																																													PGDFCP_10365
PGDFCP_21785	cloud	transposase	2	2	1	NA	NA				335	335	335																							NFGFPA_18620																																																																																																						PGDFCP_21785
EHJPGH_03430	cloud	hypothetical protein	1	1	1	NA	NA				617	617	617																																																																																																																																			EHJPGH_03430
IJOPNE_09505	cloud	hypothetical protein	5	5	1	NA	NA				221	1469	743																																																																																				MDNAAJ_00710																															CGJCGN_25600																				FCLHFF_16105		IJOPNE_09505												EPOBBO_14750
IJOPNE_11085	cloud	GIY-YIG domain-containing protein	2	2	1	NA	NA				449	449	449																																																																																																																																									IJOPNE_11085			OFLIIG_16020
GHPLEN_20460	cloud	hypothetical protein	1	1	1	NA	NA				218	218	218																																																																																																																																																GHPLEN_20460
NKLHCN_13810	persistent	Membrane protein	155	155	1	NA	NA				425	425	425	MEOEIE_12450	OBDPAD_21845	NKLHCN_13810	NLOMDJ_24240	JIAGNE_16010	LLABAM_01055	LPIHEM_09400	IGBODH_01085	IGPPEB_13445	AGPCOI_01105	CGALJB_18675	AKOHIC_10100	GJPEJG_20010	CLGJPB_22210	MIJDMG_09175	BJJPPJ_22945	GLJFBC_23920	EJALJH_24220	JIKEJH_10295	PKKMDF_12845	HMGIEG_01260	FCHKMG_12320	NFGFPA_02285	IAKHIM_15150	DBEDFI_14240	JMNLMA_00740	JBGGIF_17235	ELFFED_17280	NOMFLK_17835	IDFKNF_26515	DJNDBD_22700	CENFOH_03615	DJJPBD_04880	DDIKHE_12970	HCIPHD_24790	BMDLEM_24230	HOOPBA_14065		BJKBEP_02425	LBLHCH_23895	EEKKCC_19240	KKJNHA_12465	CJDPBE_23415	EOJALA_13910	EOBMCO_04715	DPDBNH_24875	HHIHPC_07565	OCDIIC_22475	NGGPOK_24020	FFIAJL_25225	LGAENP_24925	DCLDKI_25015	FMEFAN_23820	BLIPDG_25095	JFBFPL_12020		GOLLKO_23705	CILHPA_09635	NGMBEI_10805	ECJCCC_11185	MIMKKG_16225	DAGIEK_14220	JIGEAM_09630	HGOJOK_14025	OJNGFP_00715	GNDJMD_13355	DCCOKA_25705	PGBHOF_00850	AKIIDJ_08165	DJJDBC_00485	NKAKKI_26600	EJAPGE_10800	LCIMNJ_22640	CGANNN_25280	IOFMAC_25255	ALDCDA_23170	EJNEHC_18575	KCLCNA_16835	GGPCIF_07975	FBADPK_24550	OPCLCI_22680	BJOBCI_23180	OBMPGF_10560	MDNAAJ_18960	BCGBLI_18160	DLKEFE_18945	BOCKJF_17255	LKOJPJ_18955	BFCAFJ_15570	ONHILL_15880	OJCEBO_17805	BELLDJ_18760	DEJEEC_17445	AAFGNI_17830	FNCMOD_22475	COFGLE_22530	JCEEJN_23365	OPHMOD_26080	CBBEPK_10985	EOGPAK_10890	PMMMHE_08665	GLMLHC_09800	DFGEOD_10595	HDCEPJ_26895	KOCLMF_25705	LKABHH_02255	JLBBDJ_22185	JCBLLH_21335	IPBOOG_15785	HDIJLM_23295	COBPKG_23525	LBEEIK_16875	KJGOGM_14240	BKNEHP_14650	CGJCGN_21285	GIMIIB_23120	AJHODI_02235	LOMHKE_18900	NLJBBG_15205	CLBHEH_22025	ODBBOM_11045	EFPCMC_23795	LBCIOI_23070	LIKEFC_11045	PGDFCP_23550	DJMEJO_11060	AIDLFO_06235	HKGKGK_24140	INCDPE_23155	CKHHNN_25310	EHJPGH_07730	EILHBH_08040	EILKHA_24050	FIHPJD_23185	FCLHFF_17740	FBMHDK_17320	IJOPNE_16255	MCAPOH_20320	BAOKFO_18035	OFLIIG_09235	NPGDKE_15470	PBONEA_23445	BMCPAB_23080	GHPLEN_23240	KGDPGI_24030	BPACMN_12755	IKLFBA_00625	JLFKBF_11415	EPOBBO_08440	LMNAAD_05225	DKJBOD_04360	JJCHFB_09790	MAJAFM_04805	JHPPCE_25670	DIEEIN_00375	ADLLML_04540	AFCPGO_02295
NKLHCN_14630	persistent	ATP-dependent protease ATP-binding subunit ClpC	154	155	1.01	NA	NA				2399	2462	2443.83	MEOEIE_19435	OBDPAD_25745	NKLHCN_14630	NLOMDJ_23375	JIAGNE_01485	LLABAM_11655	LPIHEM_13010	IGBODH_12800	IGPPEB_12050	AGPCOI_04405		AKOHIC_10930	GJPEJG_14870	CLGJPB_03345	MIJDMG_12850		GLJFBC_23125	EJALJH_04320	JIKEJH_14175	PKKMDF_08245	HMGIEG_16195	FCHKMG_13135	NFGFPA_15300	IAKHIM_08220	DBEDFI_08695	JMNLMA_13860	JBGGIF_15515	ELFFED_15405	NOMFLK_10790	IDFKNF_25690	DJNDBD_05145	CENFOH_02750	DJJPBD_26355	DDIKHE_05885	HCIPHD_23970	BMDLEM_23380	HOOPBA_24990	LDFCJJ_05705	BJKBEP_01525	LBLHCH_23080	EEKKCC_03355	KKJNHA_09280	CJDPBE_13130	EOJALA_02560	EOBMCO_13465	DPDBNH_24785		OCDIIC_21620	NGGPOK_23200	FFIAJL_24405	LGAENP_24080	DCLDKI_02055	FMEFAN_00330	BLIPDG_24205	JFBFPL_15260	JGBKOJ_27900	GOLLKO_22875	CILHPA_23975	NGMBEI_09970	ECJCCC_10340	MIMKKG_24585	DAGIEK_15025	JIGEAM_24550	HGOJOK_23885	OJNGFP_13395	GNDJMD_25520	DCCOKA_19985	PGBHOF_06945	AKIIDJ_11380	DJJDBC_14240	NKAKKI_15580	EJAPGE_09955	LCIMNJ_21880	CGANNN_24405	IOFMAC_24360	ALDCDA_22345	EJNEHC_19450	KCLCNA_26755	GGPCIF_24025	FBADPK_23715	OPCLCI_10145	BJOBCI_22390	OBMPGF_11350	MDNAAJ_01835	BCGBLI_03980	DLKEFE_02035	BOCKJF_02180	LKOJPJ_02045	BFCAFJ_03500	ONHILL_02350	OJCEBO_01480	BELLDJ_02175	DEJEEC_01865	AAFGNI_01795	FNCMOD_21620	COFGLE_21675	JCEEJN_22560	OPHMOD_22650	CBBEPK_11820	EOGPAK_11725	PMMMHE_09430	GLMLHC_24905	DFGEOD_21745	HDCEPJ_12630	KOCLMF_13225	LKABHH_09435	JLBBDJ_23205	JCBLLH_15385	IPBOOG_16625	HDIJLM_22485	COBPKG_22655	LBEEIK_13110	KJGOGM_11575	BKNEHP_13825	CGJCGN_17130	GIMIIB_22310	AJHODI_01465	LOMHKE_18075	NLJBBG_16055	CLBHEH_22825	ODBBOM_10230	EFPCMC_22975	LBCIOI_22255	LIKEFC_10230	PGDFCP_22680 "PGDFCP_22290"	DJMEJO_10265	AIDLFO_07085	HKGKGK_23275	INCDPE_22315	CKHHNN_24480	EHJPGH_13125	EILHBH_11170	EILKHA_23240	FIHPJD_22400	FCLHFF_02540	FBMHDK_02565	IJOPNE_03220	MCAPOH_11120	BAOKFO_02065	OFLIIG_11445	NPGDKE_25870	PBONEA_22620	BMCPAB_22185	GHPLEN_10110	KGDPGI_23205	BPACMN_24845	IKLFBA_24100	JLFKBF_25165	EPOBBO_26175	LMNAAD_25675	DKJBOD_05235	JJCHFB_24215	MAJAFM_26780	JHPPCE_24840	DIEEIN_17310	ADLLML_25330	AFCPGO_23050
NKLHCN_14790	persistent	50S ribosomal protein L2	155	156	1.01	NA	NA				830	830	830	MEOEIE_19275	OBDPAD_25585	NKLHCN_14790	NLOMDJ_23215	JIAGNE_01325	LLABAM_11495	LPIHEM_13170	IGBODH_12960	IGPPEB_11890	AGPCOI_04245		AKOHIC_11090	GJPEJG_15030	CLGJPB_03505	MIJDMG_12690	BJJPPJ_16410	GLJFBC_22965	EJALJH_04160	JIKEJH_14015	PKKMDF_08405	HMGIEG_16355	FCHKMG_13295	NFGFPA_15460	IAKHIM_08380	DBEDFI_08855	JMNLMA_13700	JBGGIF_15355	ELFFED_15565	NOMFLK_10950	IDFKNF_25530	DJNDBD_05305	CENFOH_02590	DJJPBD_26515	DDIKHE_06045	HCIPHD_23810	BMDLEM_23220	HOOPBA_25150	LDFCJJ_05865	BJKBEP_01360	LBLHCH_22920	EEKKCC_03195	KKJNHA_09120	CJDPBE_13290	EOJALA_02400	EOBMCO_13305	DPDBNH_24625	HHIHPC_24610	OCDIIC_21460	NGGPOK_23040	FFIAJL_24245	LGAENP_23920	DCLDKI_02215	FMEFAN_00170	BLIPDG_24045		JGBKOJ_27740	GOLLKO_22715	CILHPA_23815	NGMBEI_09810	ECJCCC_10180	MIMKKG_24425	DAGIEK_15185	JIGEAM_24710	HGOJOK_24045	OJNGFP_04720	GNDJMD_25360	DCCOKA_20145	PGBHOF_07105	AKIIDJ_11220	DJJDBC_14080	NKAKKI_15420	EJAPGE_09795	LCIMNJ_21720	CGANNN_24245	IOFMAC_24200	ALDCDA_22185	EJNEHC_14825	KCLCNA_26595	GGPCIF_23865	FBADPK_23555	OPCLCI_09985	BJOBCI_22230	OBMPGF_11510	MDNAAJ_01995	BCGBLI_04140	DLKEFE_02195	BOCKJF_02020	LKOJPJ_02205	BFCAFJ_03660	ONHILL_02190	OJCEBO_01640	BELLDJ_02015	DEJEEC_02025	AAFGNI_01635	FNCMOD_21460	COFGLE_21515	JCEEJN_22400	OPHMOD_07845	CBBEPK_11980	EOGPAK_11885	PMMMHE_09590	GLMLHC_24745	DFGEOD_21585	HDCEPJ_12795	KOCLMF_13385	LKABHH_09595	JLBBDJ_06865	JCBLLH_15545	IPBOOG_16785	HDIJLM_22325	COBPKG_22495	LBEEIK_13270	KJGOGM_11415	BKNEHP_13665	CGJCGN_17290	GIMIIB_22150	AJHODI_01305	LOMHKE_17915	NLJBBG_16215	CLBHEH_22985	ODBBOM_10070	EFPCMC_22815	LBCIOI_22095	LIKEFC_10070	PGDFCP_22520 "PGDFCP_22130"	DJMEJO_10105	AIDLFO_07245	HKGKGK_23115	INCDPE_22155	CKHHNN_24315	EHJPGH_12965	EILHBH_11330	EILKHA_23080	FIHPJD_22240	FCLHFF_02700	FBMHDK_02725	IJOPNE_03060	MCAPOH_11280	BAOKFO_02225	OFLIIG_11605	NPGDKE_25710	PBONEA_22455	BMCPAB_22025	GHPLEN_09950	KGDPGI_23045	BPACMN_24685	IKLFBA_23940	JLFKBF_25005	EPOBBO_26015	LMNAAD_25515	DKJBOD_05395	JJCHFB_24055	MAJAFM_26620	JHPPCE_24680	DIEEIN_17470	ADLLML_26825	AFCPGO_22060
NKLHCN_15360	persistent	RNA polymerase sigma70	153	155	1.01	NA	NA				341	980	903.97	MEOEIE_00335	OBDPAD_18215	NKLHCN_15360	NLOMDJ_22440	JIAGNE_18390	LLABAM_26570	LPIHEM_06925	IGBODH_04550	IGPPEB_23530	AGPCOI_25785	CGALJB_04870	AKOHIC_11830	GJPEJG_26810	CLGJPB_03905	MIJDMG_03695	BJJPPJ_25220	GLJFBC_22300	EJALJH_11730	JIKEJH_03800	PKKMDF_22555 "PKKMDF_22560"		FCHKMG_25960	NFGFPA_21205	IAKHIM_04845	DBEDFI_24255	JMNLMA_04215	JBGGIF_24650 "JBGGIF_24655"	ELFFED_24215	NOMFLK_24905	IDFKNF_24780	DJNDBD_02060	CENFOH_01835	DJJPBD_21385	DDIKHE_00200	HCIPHD_23180	BMDLEM_22620	HOOPBA_19250	LDFCJJ_04550	BJKBEP_00750	LBLHCH_22320	EEKKCC_25175	KKJNHA_23945	CJDPBE_24485	EOJALA_22350	EOBMCO_04360	DPDBNH_20620	HHIHPC_09345	OCDIIC_20760	NGGPOK_22475	FFIAJL_23665	LGAENP_23355	DCLDKI_11755	FMEFAN_27970	BLIPDG_22930	JFBFPL_16680	JGBKOJ_02075	GOLLKO_22075	CILHPA_19715	NGMBEI_09125	ECJCCC_09280	MIMKKG_19260	DAGIEK_15735	JIGEAM_10990	HGOJOK_19355	OJNGFP_20915	GNDJMD_20515	DCCOKA_05060	PGBHOF_20085	AKIIDJ_00835	DJJDBC_16970	NKAKKI_17405	EJAPGE_09230	LCIMNJ_21125	CGANNN_23460	IOFMAC_23435	ALDCDA_21565	EJNEHC_19850	KCLCNA_13940	GGPCIF_15865	FBADPK_22925	OPCLCI_00205	BJOBCI_21725	OBMPGF_12065	MDNAAJ_28125	BCGBLI_22570	DLKEFE_22340	BOCKJF_22920	LKOJPJ_21920	BFCAFJ_23700	ONHILL_22910	OJCEBO_22300	BELLDJ_23355	DEJEEC_21935	AAFGNI_22340	FNCMOD_20760	COFGLE_20770	JCEEJN_21840	OPHMOD_01980	CBBEPK_12590	EOGPAK_12500	PMMMHE_14360	GLMLHC_19835	DFGEOD_11790		KOCLMF_11600	LKABHH_26175	JLBBDJ_10965	JCBLLH_07990	IPBOOG_17420	HDIJLM_21685	COBPKG_21860	LBEEIK_22175	KJGOGM_10535	BKNEHP_13055	CGJCGN_24335	GIMIIB_21550	AJHODI_00735	LOMHKE_17310	NLJBBG_16980	CLBHEH_23565	ODBBOM_09460	EFPCMC_22135	LBCIOI_21490	LIKEFC_09465		DJMEJO_09465	AIDLFO_07965	HKGKGK_22255	INCDPE_21600	CKHHNN_23705	EHJPGH_25780	EILHBH_26455	EILKHA_22185	FIHPJD_21685	FCLHFF_21400	FBMHDK_22705	IJOPNE_21930	MCAPOH_24245	BAOKFO_24025	OFLIIG_22940	NPGDKE_20920	PBONEA_21915	BMCPAB_21410	GHPLEN_26170	KGDPGI_22480		IKLFBA_16125	JLFKBF_17050	EPOBBO_13905	LMNAAD_22720	DKJBOD_06065	JJCHFB_01410	MAJAFM_22700	JHPPCE_24070	DIEEIN_02785	ADLLML_10890	AFCPGO_13010
NKLHCN_15520	shell	ABC transporter permease	44	75	1.7	NA	NA				275	2597	2279.92			NKLHCN_15520							AGPCOI_25630										PKKMDF_22720		FCHKMG_25820	NFGFPA_21400 "NFGFPA_21375"	IAKHIM_04705									DJJPBD_21525							LBLHCH_22180		KKJNHA_24110 "KKJNHA_24145"	CJDPBE_24625						NGGPOK_22315 "NGGPOK_22290"		LGAENP_23195 "LGAENP_23170"	DCLDKI_11560	FMEFAN_27830					CILHPA_19430 "CILHPA_19440" "CILHPA_19435"				DAGIEK_15920 "DAGIEK_15895"	JIGEAM_10795 "JIGEAM_10820"			GNDJMD_20710 "GNDJMD_20555"				DJJDBC_00820 "DJJDBC_05130" "DJJDBC_00870"											OPCLCI_00400	BJOBCI_21540 "BJOBCI_21560" "BJOBCI_21535"	OBMPGF_12260		BCGBLI_22375												JCEEJN_21650 "JCEEJN_21675"					GLMLHC_19975	DFGEOD_11995 "DFGEOD_11985"									LBEEIK_22405 "LBEEIK_22390"							NLJBBG_17170 "NLJBBG_17145"		ODBBOM_09285 "ODBBOM_09260"		LBCIOI_21315 "LBCIOI_21290"	LIKEFC_09290 "LIKEFC_09265"					INCDPE_21475					FIHPJD_21515 "FIHPJD_21490"							NPGDKE_21135 "NPGDKE_20955"	PBONEA_21740 "PBONEA_21720" "PBONEA_21730"		GHPLEN_25975 "GHPLEN_25985"	KGDPGI_22320 "KGDPGI_22295"	BPACMN_20890	IKLFBA_15930	JLFKBF_17190	EPOBBO_13735	LMNAAD_26460 "LMNAAD_26330" "LMNAAD_26465" "LMNAAD_22940"	DKJBOD_06295 "DKJBOD_06280"				DIEEIN_02610 "DIEEIN_02585"
NKLHCN_15680	persistent	Sugar ABC transporter permease	157	157	1	NA	NA				902	902	902	MEOEIE_00060	OBDPAD_18510	NKLHCN_15680	NLOMDJ_22165	JIAGNE_18115	LLABAM_26285	LPIHEM_07210	IGBODH_04275	IGPPEB_23820	AGPCOI_25485	CGALJB_04595	AKOHIC_12105	GJPEJG_26550	CLGJPB_04165	MIJDMG_03970	BJJPPJ_24905	GLJFBC_22040	EJALJH_07290	JIKEJH_03525	PKKMDF_22870	HMGIEG_03990	FCHKMG_25685	NFGFPA_21540	IAKHIM_04570	DBEDFI_23980	JMNLMA_04490	JBGGIF_24375	ELFFED_24490	NOMFLK_24630	IDFKNF_24520	DJNDBD_02325	CENFOH_01545	DJJPBD_21660	DDIKHE_00460	HCIPHD_22890	BMDLEM_22345	HOOPBA_18980	LDFCJJ_21485	BJKBEP_00160	LBLHCH_22045	EEKKCC_24895	KKJNHA_24280	CJDPBE_24760	EOJALA_22615	EOBMCO_04090	DPDBNH_20325	HHIHPC_09030	OCDIIC_20495	NGGPOK_22155	FFIAJL_23400	LGAENP_23035	DCLDKI_11415	FMEFAN_27690	BLIPDG_22645	JFBFPL_12665	JGBKOJ_02330	GOLLKO_21805	CILHPA_19265	NGMBEI_08850	ECJCCC_09010	MIMKKG_19530	DAGIEK_16055	JIGEAM_10650	HGOJOK_19630	OJNGFP_04820	GNDJMD_20855	DCCOKA_04795	PGBHOF_19825	AKIIDJ_00550	DJJDBC_15535	NKAKKI_14065	EJAPGE_08975	LCIMNJ_20845	CGANNN_23170	IOFMAC_23155	ALDCDA_21280	EJNEHC_20120	KCLCNA_13650	GGPCIF_16135	FBADPK_22650	OPCLCI_00545	BJOBCI_21400	OBMPGF_12405	MDNAAJ_13450	BCGBLI_22230	DLKEFE_22070	BOCKJF_23190	LKOJPJ_22190	BFCAFJ_23970	ONHILL_23180	OJCEBO_22570	BELLDJ_23085	DEJEEC_22205	AAFGNI_22610	FNCMOD_20495	COFGLE_20505	JCEEJN_21515	OPHMOD_02255	CBBEPK_12870	EOGPAK_12770	PMMMHE_14095	GLMLHC_20110	DFGEOD_12130	HDCEPJ_13535	KOCLMF_11870	LKABHH_25905	JLBBDJ_10695	JCBLLH_08260	IPBOOG_17695	HDIJLM_21410	COBPKG_21585	LBEEIK_22570	KJGOGM_16345	BKNEHP_12790	CGJCGN_24065	GIMIIB_21275	AJHODI_00465	LOMHKE_17055	NLJBBG_17310	CLBHEH_23820	ODBBOM_09120	EFPCMC_21865	LBCIOI_21150	LIKEFC_09125	PGDFCP_21260	DJMEJO_09190	AIDLFO_08265	HKGKGK_21995	INCDPE_21340	CKHHNN_23440	EHJPGH_25510	EILHBH_26745	EILKHA_21910	FIHPJD_21350	FCLHFF_21675	FBMHDK_22980	IJOPNE_22205	MCAPOH_24520	BAOKFO_23750	OFLIIG_22665	NPGDKE_21265	PBONEA_21570	BMCPAB_21140	GHPLEN_25840	KGDPGI_22160	BPACMN_21030	IKLFBA_15790	JLFKBF_17330	EPOBBO_13575	LMNAAD_21305	DKJBOD_06460	JJCHFB_01135	MAJAFM_22420	JHPPCE_23805	DIEEIN_02445	ADLLML_11155	AFCPGO_12675
NKLHCN_15840	persistent	hypothetical protein	154	154	1	NA	NA				101	101	101	MEOEIE_03355	OBDPAD_18690	NKLHCN_15840	NLOMDJ_21980	JIAGNE_01935	LLABAM_26105	LPIHEM_07395	IGBODH_04090	IGPPEB_24010	AGPCOI_25305	CGALJB_04435	AKOHIC_12270	GJPEJG_17155	CLGJPB_04355	MIJDMG_04160	BJJPPJ_24705	GLJFBC_21850	EJALJH_08130	JIKEJH_03365	PKKMDF_23040	HMGIEG_03830	FCHKMG_25515	NFGFPA_21700	IAKHIM_04400	DBEDFI_23815	JMNLMA_04655	JBGGIF_24215	ELFFED_24650	NOMFLK_24470	IDFKNF_24330	DJNDBD_02485	CENFOH_01360	DJJPBD_21830	DDIKHE_00655	HCIPHD_22705	BMDLEM_22160	HOOPBA_18820	LDFCJJ_18120	BJKBEP_00335	LBLHCH_21880	EEKKCC_24710	KKJNHA_24445	CJDPBE_24920	EOJALA_22800	EOBMCO_03905	DPDBNH_20145	HHIHPC_08830	OCDIIC_20335	NGGPOK_21965	FFIAJL_23240	LGAENP_22845	DCLDKI_11250	FMEFAN_27525	BLIPDG_22460	JFBFPL_01930	JGBKOJ_02520	GOLLKO_21640	CILHPA_19100	NGMBEI_08685	ECJCCC_08850	MIMKKG_19695	DAGIEK_16245	JIGEAM_10490	HGOJOK_19795		GNDJMD_21015	DCCOKA_20905	PGBHOF_19635	AKIIDJ_00370	DJJDBC_18245	NKAKKI_14250	EJAPGE_08815	LCIMNJ_20655	CGANNN_22990	IOFMAC_22970	ALDCDA_21120	EJNEHC_20290	KCLCNA_13460	GGPCIF_16295	FBADPK_22485	OPCLCI_00705		OBMPGF_12570	MDNAAJ_10045	BCGBLI_22065	DLKEFE_21910	BOCKJF_23350	LKOJPJ_22350	BFCAFJ_24130	ONHILL_23340	OJCEBO_22730	BELLDJ_22925	DEJEEC_22365	AAFGNI_22770	FNCMOD_20335	COFGLE_20345	JCEEJN_21315	OPHMOD_02420	CBBEPK_13040	EOGPAK_12940	PMMMHE_13935	GLMLHC_20280	DFGEOD_12300		KOCLMF_12030	LKABHH_25745	JLBBDJ_10535	JCBLLH_08420	IPBOOG_17885	HDIJLM_21245	COBPKG_21425	LBEEIK_22735	KJGOGM_16505	BKNEHP_12630	CGJCGN_23905	GIMIIB_21115	AJHODI_00305	LOMHKE_16885	NLJBBG_17475	CLBHEH_23990	ODBBOM_08960	EFPCMC_21695	LBCIOI_20990	LIKEFC_08965	PGDFCP_21095	DJMEJO_09030	AIDLFO_08450	HKGKGK_21805	INCDPE_21170	CKHHNN_23280	EHJPGH_25345	EILHBH_26925	EILKHA_21745	FIHPJD_21185	FCLHFF_21840	FBMHDK_23145	IJOPNE_22370	MCAPOH_24685	BAOKFO_23585	OFLIIG_22505	NPGDKE_21435	PBONEA_21380	BMCPAB_20980	GHPLEN_25675	KGDPGI_21970	BPACMN_21220	IKLFBA_15630	JLFKBF_17520	EPOBBO_13390	LMNAAD_21140	DKJBOD_06625	JJCHFB_00975	MAJAFM_22240	JHPPCE_23645	DIEEIN_02285	ADLLML_20745	AFCPGO_12495
NKLHCN_16000	persistent	General stress protein	156	156	1	NA	NA				401	401	401	MEOEIE_03195	OBDPAD_18850	NKLHCN_16000	NLOMDJ_21820	JIAGNE_06315	LLABAM_25945	LPIHEM_07555	IGBODH_03930	IGPPEB_24170	AGPCOI_25145	CGALJB_04275	AKOHIC_12430	GJPEJG_16985	CLGJPB_04515	MIJDMG_04320	BJJPPJ_24510	GLJFBC_21690	EJALJH_00310	JIKEJH_03205	PKKMDF_23200	HMGIEG_03670	FCHKMG_25355	NFGFPA_21860	IAKHIM_04240	DBEDFI_23650	JMNLMA_04815	JBGGIF_24055	ELFFED_24810	NOMFLK_24310	IDFKNF_24165	DJNDBD_02645	CENFOH_01200	DJJPBD_21990	DDIKHE_00815	HCIPHD_22545	BMDLEM_22000	HOOPBA_18660	LDFCJJ_19865	BJKBEP_00505	LBLHCH_21720	EEKKCC_24550	KKJNHA_24610	CJDPBE_25085	EOJALA_22965	EOBMCO_03745	DPDBNH_19985	HHIHPC_08635	OCDIIC_20175	NGGPOK_21805	FFIAJL_23080	LGAENP_22685	DCLDKI_11090	FMEFAN_15365	BLIPDG_22285	JFBFPL_11440	JGBKOJ_05035	GOLLKO_21475	CILHPA_18940	NGMBEI_08525	ECJCCC_08690	MIMKKG_19855	DAGIEK_16405	JIGEAM_10330	HGOJOK_19955	OJNGFP_14140	GNDJMD_21175	DCCOKA_20740	PGBHOF_19475	AKIIDJ_00210	DJJDBC_17250	NKAKKI_20300	EJAPGE_08650	LCIMNJ_20495	CGANNN_22825	IOFMAC_22810	ALDCDA_20960	EJNEHC_20450	KCLCNA_13300	GGPCIF_16460	FBADPK_22325	OPCLCI_00865	BJOBCI_21035	OBMPGF_12730	MDNAAJ_14595	BCGBLI_21905	DLKEFE_21750	BOCKJF_23510	LKOJPJ_22510	BFCAFJ_24290	ONHILL_23500	OJCEBO_22890	BELLDJ_22765	DEJEEC_22525	AAFGNI_22930	FNCMOD_20175	COFGLE_20185	JCEEJN_21155	OPHMOD_02580	CBBEPK_13220	EOGPAK_13100	PMMMHE_13775	GLMLHC_20440	DFGEOD_12460		KOCLMF_12190	LKABHH_25580	JLBBDJ_10375	JCBLLH_08580	IPBOOG_18045	HDIJLM_21085	COBPKG_21265	LBEEIK_22900	KJGOGM_16665	BKNEHP_12470	CGJCGN_23745	GIMIIB_20955	AJHODI_00145	LOMHKE_16720	NLJBBG_17635	CLBHEH_24155	ODBBOM_08800	EFPCMC_21530	LBCIOI_20830	LIKEFC_08805	PGDFCP_20935	DJMEJO_08870	AIDLFO_08610	HKGKGK_21640	INCDPE_21010	CKHHNN_23120	EHJPGH_25185	EILHBH_27085	EILKHA_21585	FIHPJD_21025	FCLHFF_22000	FBMHDK_23305	IJOPNE_22530	MCAPOH_24845	BAOKFO_23425	OFLIIG_22345	NPGDKE_21595	PBONEA_21220	BMCPAB_20820	GHPLEN_25515	KGDPGI_21810	BPACMN_21385	IKLFBA_15465	JLFKBF_17685	EPOBBO_13230	LMNAAD_20980	DKJBOD_06790	JJCHFB_00815	MAJAFM_22080	JHPPCE_23485	DIEEIN_02125	ADLLML_24645	AFCPGO_12330
NKLHCN_16245	persistent	DUF2154 domain-containing protein	156	156	1	NA	NA				647	707	647.38	MEOEIE_25675	OBDPAD_14755	NKLHCN_16245	NLOMDJ_21540	JIAGNE_08085	LLABAM_20020	LPIHEM_01265	IGBODH_03705	IGPPEB_21340	AGPCOI_23210	CGALJB_23640	AKOHIC_12720	GJPEJG_11960	CLGJPB_24825	MIJDMG_18000	BJJPPJ_13510	GLJFBC_21445	EJALJH_12615	JIKEJH_08970	PKKMDF_20570	HMGIEG_13260	FCHKMG_21580	NFGFPA_23915	IAKHIM_23980	DBEDFI_20855	JMNLMA_20175	JBGGIF_25955	ELFFED_25945	NOMFLK_20185	IDFKNF_23880	DJNDBD_21860	CENFOH_00925	DJJPBD_16985	DDIKHE_22010	HCIPHD_22255	BMDLEM_21710	HOOPBA_19625	LDFCJJ_20755	BJKBEP_19320	LBLHCH_21445	EEKKCC_21785	KKJNHA_22290	CJDPBE_19410	EOJALA_19035	EOBMCO_14080	DPDBNH_10910	HHIHPC_21710	OCDIIC_19935	NGGPOK_21520	FFIAJL_22795	LGAENP_22395	DCLDKI_09130	FMEFAN_21585	BLIPDG_22010	JFBFPL_02405	JGBKOJ_19170	GOLLKO_21190	CILHPA_15750	NGMBEI_08240	ECJCCC_08405	MIMKKG_17165	DAGIEK_16655	JIGEAM_21805	HGOJOK_18020	OJNGFP_13480	GNDJMD_14580	DCCOKA_11875	PGBHOF_19040	AKIIDJ_25875	DJJDBC_22660	NKAKKI_19310	EJAPGE_08365	LCIMNJ_20205	CGANNN_22540	IOFMAC_22525	ALDCDA_20675	EJNEHC_02640	KCLCNA_20655	GGPCIF_18455	FBADPK_22010	OPCLCI_18660	BJOBCI_20755	OBMPGF_13015	MDNAAJ_25110	BCGBLI_19070	DLKEFE_21440	BOCKJF_19685	LKOJPJ_21445	BFCAFJ_20495	ONHILL_20820	OJCEBO_20215	BELLDJ_21260	DEJEEC_19870	AAFGNI_21855	FNCMOD_19935	COFGLE_19945	JCEEJN_20905	OPHMOD_22400	CBBEPK_13525	EOGPAK_13400	PMMMHE_24990	GLMLHC_12550	DFGEOD_12730		KOCLMF_01530	LKABHH_19000	JLBBDJ_00455	JCBLLH_10875	IPBOOG_18330	HDIJLM_20805	COBPKG_20980	LBEEIK_20315	KJGOGM_10190	BKNEHP_12175	CGJCGN_24660	GIMIIB_20675	AJHODI_25535	LOMHKE_16425	NLJBBG_17880	CLBHEH_24445	ODBBOM_08520	EFPCMC_21250	LBCIOI_20550	LIKEFC_08525	PGDFCP_20645	DJMEJO_08595	AIDLFO_08880	HKGKGK_21350	INCDPE_20765	CKHHNN_22825	EHJPGH_21400	EILHBH_21820	EILKHA_21300	FIHPJD_20745	FCLHFF_22270	FBMHDK_10590	IJOPNE_22745	MCAPOH_12135	BAOKFO_03085	OFLIIG_23285	NPGDKE_18625	PBONEA_20975	BMCPAB_20535	GHPLEN_10620	KGDPGI_21520	BPACMN_14545	IKLFBA_11585	JLFKBF_12095	EPOBBO_17255	LMNAAD_17525	DKJBOD_07160	JJCHFB_04300	MAJAFM_20270	JHPPCE_23190	DIEEIN_20795	ADLLML_26250	AFCPGO_17635
NKLHCN_16730	persistent	hypothetical protein	148	148	1	NA	NA				290	338	325.76	MEOEIE_13715	OBDPAD_15150	NKLHCN_16730	NLOMDJ_21145	JIAGNE_05510	LLABAM_20535	LPIHEM_01665	IGBODH_03310	IGPPEB_21785	AGPCOI_23655	CGALJB_23170	AKOHIC_13205	GJPEJG_12350	CLGJPB_24280	MIJDMG_17520	BJJPPJ_25845	GLJFBC_20960	EJALJH_12035	JIKEJH_23825	PKKMDF_20960	HMGIEG_21835		NFGFPA_24390		DBEDFI_20380	JMNLMA_20660	JBGGIF_26440	ELFFED_26430	NOMFLK_20670	IDFKNF_23495	DJNDBD_21370	CENFOH_00295	DJJPBD_17485	DDIKHE_21520	HCIPHD_21695	BMDLEM_21310	HOOPBA_20115	LDFCJJ_22265	BJKBEP_19765		EEKKCC_21375	KKJNHA_21840	CJDPBE_19795	EOJALA_19530	EOBMCO_23510	DPDBNH_10515	HHIHPC_09795		NGGPOK_21035	FFIAJL_22305	LGAENP_21910	DCLDKI_09605		BLIPDG_21625	JFBFPL_23885	JGBKOJ_00240	GOLLKO_20715	CILHPA_15375	NGMBEI_07685	ECJCCC_07930	MIMKKG_17635	DAGIEK_17145	JIGEAM_22985	HGOJOK_17545	OJNGFP_08550	GNDJMD_15170	DCCOKA_11400	PGBHOF_18555	AKIIDJ_25360	DJJDBC_23045	NKAKKI_10535	EJAPGE_07900	LCIMNJ_19805	CGANNN_22085	IOFMAC_22125	ALDCDA_20125	EJNEHC_03125	KCLCNA_21115	GGPCIF_17965	FBADPK_21535	OPCLCI_19140	BJOBCI_20255	OBMPGF_13490	MDNAAJ_20745	BCGBLI_19545	DLKEFE_20950	BOCKJF_20175	LKOJPJ_20955	BFCAFJ_20985	ONHILL_21310	OJCEBO_20705	BELLDJ_20770	DEJEEC_20360	AAFGNI_21365			JCEEJN_20415	OPHMOD_03125	CBBEPK_14015	EOGPAK_13890	PMMMHE_24500		DFGEOD_13115		KOCLMF_01040	LKABHH_19490	JLBBDJ_00945	JCBLLH_10385	IPBOOG_18885	HDIJLM_20330	COBPKG_20505	LBEEIK_20690	KJGOGM_09720	BKNEHP_11685	CGJCGN_25130	GIMIIB_20205	AJHODI_25025	LOMHKE_15970	NLJBBG_18380	CLBHEH_24840	ODBBOM_08045	EFPCMC_20860	LBCIOI_20075	LIKEFC_08050	PGDFCP_20165	DJMEJO_08100	AIDLFO_09275	HKGKGK_20960	INCDPE_20110	CKHHNN_22335	EHJPGH_20925	EILHBH_21415	EILKHA_20825	FIHPJD_20270	FCLHFF_22745	FBMHDK_23915	IJOPNE_23220	MCAPOH_25410	BAOKFO_21845	OFLIIG_23760	NPGDKE_19135	PBONEA_20470	BMCPAB_20060	GHPLEN_24125	KGDPGI_21035	BPACMN_14095	IKLFBA_11230	JLFKBF_12545	EPOBBO_16760	LMNAAD_17155	DKJBOD_07535	JJCHFB_03830	MAJAFM_20665	JHPPCE_22700	DIEEIN_24540	ADLLML_05235	AFCPGO_17090
NKLHCN_16890	persistent	Histidinol-phosphatase	156	157	1.01	NA	NA				326	809	804.2	MEOEIE_13890	OBDPAD_15335	NKLHCN_16890	NLOMDJ_20960	JIAGNE_23340	LLABAM_20720	LPIHEM_01850	IGBODH_03120	IGPPEB_21970	AGPCOI_23840	CGALJB_22995	AKOHIC_13365	GJPEJG_12505	CLGJPB_24085	MIJDMG_17345	BJJPPJ_26045	GLJFBC_20800	EJALJH_21470	JIKEJH_23995	PKKMDF_21120	HMGIEG_22005	FCHKMG_22130	NFGFPA_24570	IAKHIM_23430	DBEDFI_20205	JMNLMA_20820	JBGGIF_26600	ELFFED_26590	NOMFLK_20830	IDFKNF_23340	DJNDBD_21205	CENFOH_00105	DJJPBD_17660	DDIKHE_21360	HCIPHD_21520	BMDLEM_21115	HOOPBA_20295	LDFCJJ_14950	BJKBEP_19955	LBLHCH_20855	EEKKCC_21190	KKJNHA_21650	CJDPBE_19995	EOJALA_19690	EOBMCO_23695	DPDBNH_10330	HHIHPC_09995	OCDIIC_19380	NGGPOK_20860	FFIAJL_22140	LGAENP_21735	DCLDKI_09780	FMEFAN_22185	BLIPDG_21440	JFBFPL_26735	JGBKOJ_00075	GOLLKO_20540	CILHPA_15195	NGMBEI_07510	ECJCCC_07755	MIMKKG_17815	DAGIEK_17305	JIGEAM_22805	HGOJOK_17365	OJNGFP_03050	GNDJMD_15330	DCCOKA_13195	PGBHOF_18390	AKIIDJ_25175	DJJDBC_23220	NKAKKI_16835	EJAPGE_07725	LCIMNJ_19625	CGANNN_21900	IOFMAC_21935	ALDCDA_19940	EJNEHC_03300	KCLCNA_21315	GGPCIF_17790	FBADPK_21360	OPCLCI_19315	BJOBCI_20085 "BJOBCI_20080"	OBMPGF_13665	MDNAAJ_26755	BCGBLI_19720	DLKEFE_20770	BOCKJF_20355	LKOJPJ_20775	BFCAFJ_21165	ONHILL_21490	OJCEBO_20885	BELLDJ_20590	DEJEEC_20540	AAFGNI_21185	FNCMOD_19380	COFGLE_19390	JCEEJN_20255	OPHMOD_03305	CBBEPK_14180	EOGPAK_14055	PMMMHE_24335	GLMLHC_12000	DFGEOD_13290		KOCLMF_00860	LKABHH_19670	JLBBDJ_01125	JCBLLH_10205	IPBOOG_19060	HDIJLM_20155	COBPKG_20325	LBEEIK_20870	KJGOGM_09540	BKNEHP_11520	CGJCGN_25310	GIMIIB_20025	AJHODI_24850	LOMHKE_15790	NLJBBG_18545	CLBHEH_25015	ODBBOM_07865	EFPCMC_20665	LBCIOI_19895	LIKEFC_07870	PGDFCP_19985	DJMEJO_07925	AIDLFO_09455	HKGKGK_20785	INCDPE_19945	CKHHNN_22170	EHJPGH_20745	EILHBH_21230	EILKHA_20650	FIHPJD_20095	FCLHFF_22920	FBMHDK_23740	IJOPNE_23395	MCAPOH_25585	BAOKFO_21670	OFLIIG_23935	NPGDKE_19310	PBONEA_20310	BMCPAB_19885	GHPLEN_24300	KGDPGI_20860	BPACMN_13920	IKLFBA_11020	JLFKBF_12720	EPOBBO_16575	LMNAAD_16980	DKJBOD_07715	JJCHFB_03655	MAJAFM_20855	JHPPCE_22535	DIEEIN_24715	ADLLML_05070	AFCPGO_16895
NKLHCN_17050	persistent	Putative UDP-N-acetylglucosamine 4,6-dehydratase	157	158	1.01	NA	NA				284	986	979.16	MEOEIE_14050	OBDPAD_15490	NKLHCN_17050	NLOMDJ_20805	JIAGNE_23495	LLABAM_20875	LPIHEM_02005	IGBODH_02970	IGPPEB_22125	AGPCOI_23995	CGALJB_22835	AKOHIC_13520	GJPEJG_12655	CLGJPB_23935	MIJDMG_17190	BJJPPJ_26225	GLJFBC_20645	EJALJH_00540	JIKEJH_24150	PKKMDF_21270	HMGIEG_22160	FCHKMG_22280	NFGFPA_24730	IAKHIM_23280	DBEDFI_20045	JMNLMA_20975	JBGGIF_26755	ELFFED_26745	NOMFLK_20985	IDFKNF_23190	DJNDBD_21050	CENFOH_26475	DJJPBD_17810	DDIKHE_21205	HCIPHD_21365	BMDLEM_20965	HOOPBA_20455	LDFCJJ_07360	BJKBEP_20100	LBLHCH_20695	EEKKCC_21035	KKJNHA_21505	CJDPBE_20145	EOJALA_19840	EOBMCO_23850	DPDBNH_10175	HHIHPC_10175	OCDIIC_19225	NGGPOK_20705	FFIAJL_21985	LGAENP_21580	DCLDKI_09940	FMEFAN_22350	BLIPDG_21285 "BLIPDG_21280"	JFBFPL_17320	JGBKOJ_09125	GOLLKO_20380	CILHPA_15040	NGMBEI_07340	ECJCCC_07595	MIMKKG_17975	DAGIEK_17460	JIGEAM_17690	HGOJOK_17205	OJNGFP_22765	GNDJMD_15485	DCCOKA_13045	PGBHOF_18235	AKIIDJ_25020	DJJDBC_23375	NKAKKI_16990	EJAPGE_07575	LCIMNJ_19475	CGANNN_21745	IOFMAC_21780	ALDCDA_19780	EJNEHC_03455	KCLCNA_21470	GGPCIF_17635	FBADPK_21200	OPCLCI_19475	BJOBCI_19925	OBMPGF_13825	MDNAAJ_26600	BCGBLI_19880	DLKEFE_20610	BOCKJF_20515	LKOJPJ_20615	BFCAFJ_21325	ONHILL_21650	OJCEBO_21045	BELLDJ_20430	DEJEEC_20700	AAFGNI_21025	FNCMOD_19225	COFGLE_19235	JCEEJN_20100	OPHMOD_03465	CBBEPK_14340	EOGPAK_14215	PMMMHE_24180	GLMLHC_11850	DFGEOD_13445	HDCEPJ_01200	KOCLMF_00700	LKABHH_19830	JLBBDJ_01285	JCBLLH_10045	IPBOOG_19220	HDIJLM_19995	COBPKG_20165	LBEEIK_21025	KJGOGM_09380	BKNEHP_11365	CGJCGN_25465	GIMIIB_19865	AJHODI_24695	LOMHKE_15640	NLJBBG_18695	CLBHEH_25165	ODBBOM_07705	EFPCMC_20515	LBCIOI_19735	LIKEFC_07710	PGDFCP_19825	DJMEJO_07765	AIDLFO_09615	HKGKGK_20635	INCDPE_19790	CKHHNN_22015	EHJPGH_20585	EILHBH_21075	EILKHA_20490	FIHPJD_19935	FCLHFF_23085	FBMHDK_23580	IJOPNE_23560	MCAPOH_25745	BAOKFO_21510	OFLIIG_24100	NPGDKE_19475	PBONEA_20165	BMCPAB_19725	GHPLEN_24450	KGDPGI_20705	BPACMN_13770	IKLFBA_10865	JLFKBF_12870	EPOBBO_16425	LMNAAD_16825	DKJBOD_07870	JJCHFB_03495	MAJAFM_21010	JHPPCE_22380	DIEEIN_24875	ADLLML_04915	AFCPGO_16745
NKLHCN_17210	persistent	Transcriptional regulator	154	155	1.01	NA	NA				191	866	860.33	MEOEIE_14240	OBDPAD_15700	NKLHCN_17210	NLOMDJ_20595	JIAGNE_07265	LLABAM_21085	LPIHEM_02215	IGBODH_06055	IGPPEB_22335	AGPCOI_24205	CGALJB_22640	AKOHIC_13675	GJPEJG_12870	CLGJPB_23720	MIJDMG_17000		GLJFBC_20490	EJALJH_16405	JIKEJH_24305	PKKMDF_21485	HMGIEG_22315	FCHKMG_22495	NFGFPA_14620	IAKHIM_23065	DBEDFI_19850	JMNLMA_21165	JBGGIF_06835	ELFFED_07500	NOMFLK_21175	IDFKNF_22975	DJNDBD_20860	CENFOH_26265	DJJPBD_18025	DDIKHE_21040	HCIPHD_21155	BMDLEM_20750	HOOPBA_22235	LDFCJJ_07010	BJKBEP_20325	LBLHCH_20475	EEKKCC_20825	KKJNHA_21290	CJDPBE_20360	EOJALA_20055	EOBMCO_24060	DPDBNH_09965		OCDIIC_19005	NGGPOK_20540	FFIAJL_21795	LGAENP_21415	DCLDKI_01270	FMEFAN_22570	BLIPDG_21070	JFBFPL_04255	JGBKOJ_04530 "JGBKOJ_04535"	GOLLKO_20185	CILHPA_14850	NGMBEI_07140	ECJCCC_07400	MIMKKG_18160	DAGIEK_17615	JIGEAM_17885	HGOJOK_17005	OJNGFP_20585	GNDJMD_15640	DCCOKA_04565	PGBHOF_18080	AKIIDJ_24810	DJJDBC_08890	NKAKKI_12645	EJAPGE_07355	LCIMNJ_19260	CGANNN_21530	IOFMAC_21570	ALDCDA_19580	EJNEHC_03645	KCLCNA_27125	GGPCIF_20075	FBADPK_21005	OPCLCI_19665	BJOBCI_19770	OBMPGF_14015	MDNAAJ_10815	BCGBLI_20070	DLKEFE_20420	BOCKJF_20705	LKOJPJ_20425	BFCAFJ_21515	ONHILL_21840	OJCEBO_21235	BELLDJ_20240	DEJEEC_20890	AAFGNI_20835	FNCMOD_19005	COFGLE_19015	JCEEJN_19945	OPHMOD_14740	CBBEPK_14530	EOGPAK_14405	PMMMHE_23990	GLMLHC_11635	DFGEOD_13665		KOCLMF_06675	LKABHH_21985	JLBBDJ_17335	JCBLLH_09850	IPBOOG_19420	HDIJLM_19800	COBPKG_19965	LBEEIK_21215	KJGOGM_09195	BKNEHP_11175	CGJCGN_06540	GIMIIB_19670	AJHODI_24500	LOMHKE_15425	NLJBBG_18900	CLBHEH_25380	ODBBOM_07520	EFPCMC_20300	LBCIOI_19550	LIKEFC_07525	PGDFCP_19630	DJMEJO_07575	AIDLFO_09825	HKGKGK_20430	INCDPE_19615	CKHHNN_21825	EHJPGH_20385	EILHBH_20865	EILKHA_20295	FIHPJD_19745	FCLHFF_24945	FBMHDK_00670	IJOPNE_00065	MCAPOH_00065	BAOKFO_21310	OFLIIG_12160	NPGDKE_19695	PBONEA_19965	BMCPAB_19525	GHPLEN_24670	KGDPGI_20540	BPACMN_13555	IKLFBA_10645	JLFKBF_13085	EPOBBO_24245	LMNAAD_16635	DKJBOD_08060	JJCHFB_03295	MAJAFM_21220	JHPPCE_22190	DIEEIN_25065	ADLLML_09675	AFCPGO_19530
NKLHCN_17370	persistent	YunF	156	165	1.06	NA	NA				161	878	827.55	MEOEIE_14405	OBDPAD_15875	NKLHCN_17370	NLOMDJ_20420	JIAGNE_15180	LLABAM_21260	LPIHEM_02390	IGBODH_05895	IGPPEB_22505	AGPCOI_24460 "AGPCOI_24380"	CGALJB_22480	AKOHIC_13835	GJPEJG_13040	CLGJPB_23555	MIJDMG_16840	BJJPPJ_26635	GLJFBC_20330	EJALJH_05595	JIKEJH_24465	PKKMDF_21655 "PKKMDF_21730"	HMGIEG_22475	FCHKMG_22655	NFGFPA_14780	IAKHIM_22905	DBEDFI_19690	JMNLMA_21330 "JMNLMA_21325"	JBGGIF_07000 "JBGGIF_06995"	ELFFED_07340 "ELFFED_07335"	NOMFLK_21340 "NOMFLK_21335"	IDFKNF_22815	DJNDBD_20700	CENFOH_26095	DJJPBD_18185	DDIKHE_20880	HCIPHD_20995	BMDLEM_20595	HOOPBA_22395	LDFCJJ_07170	BJKBEP_20490	LBLHCH_20315	EEKKCC_20650	KKJNHA_21120	CJDPBE_20535	EOJALA_20225	EOBMCO_24220	DPDBNH_09790	HHIHPC_10585	OCDIIC_18850	NGGPOK_20380	FFIAJL_21635	LGAENP_21255	DCLDKI_01430	FMEFAN_22730	BLIPDG_20890	JFBFPL_07055	JGBKOJ_22880	GOLLKO_20025	CILHPA_14675	NGMBEI_06980	ECJCCC_07240	MIMKKG_18320	DAGIEK_17850 "DAGIEK_17775"	JIGEAM_18045	HGOJOK_16845	OJNGFP_27280	GNDJMD_15805	DCCOKA_04390	PGBHOF_17920	AKIIDJ_24635	DJJDBC_09050	NKAKKI_12470	EJAPGE_07175 "EJAPGE_07095"	LCIMNJ_19085	CGANNN_21355	IOFMAC_21395	ALDCDA_19420	EJNEHC_03805	KCLCNA_24495	GGPCIF_19915	FBADPK_20845	OPCLCI_19825	BJOBCI_19610	OBMPGF_14175	MDNAAJ_13885	BCGBLI_20230	DLKEFE_20260	BOCKJF_20865	LKOJPJ_20265	BFCAFJ_21675	ONHILL_22000	OJCEBO_21395	BELLDJ_20080	DEJEEC_21050	AAFGNI_20675	FNCMOD_18850	COFGLE_18860	JCEEJN_19785 "JCEEJN_19710"	OPHMOD_14900	CBBEPK_14695	EOGPAK_14565	PMMMHE_23830	GLMLHC_11475	DFGEOD_13825		KOCLMF_06835	LKABHH_21825	JLBBDJ_17175	JCBLLH_09690	IPBOOG_19580	HDIJLM_19640	COBPKG_19800	LBEEIK_21390	KJGOGM_09035	BKNEHP_11015	CGJCGN_06380	GIMIIB_19510	AJHODI_24340	LOMHKE_15255	NLJBBG_19055	CLBHEH_25555	ODBBOM_07355	EFPCMC_20135	LBCIOI_19385	LIKEFC_07360	PGDFCP_19470	DJMEJO_07415	AIDLFO_10000	HKGKGK_20255	INCDPE_19450	CKHHNN_21665	EHJPGH_20225	EILHBH_20695	EILKHA_20135	FIHPJD_19585	FCLHFF_25105	FBMHDK_00510	IJOPNE_00225	MCAPOH_00225	BAOKFO_21150	OFLIIG_12320	NPGDKE_19865	PBONEA_19800	BMCPAB_19365	GHPLEN_24830	KGDPGI_20380	BPACMN_13390	IKLFBA_10480	JLFKBF_13250	EPOBBO_24450	LMNAAD_16480	DKJBOD_08235	JJCHFB_03135	MAJAFM_21395	JHPPCE_22030	DIEEIN_25230	ADLLML_09835	AFCPGO_19365
NKLHCN_17535	persistent	Histidine kinase	154	154	1	NA	NA				695	695	695	MEOEIE_14570	OBDPAD_16050	NKLHCN_17535	NLOMDJ_20250	JIAGNE_10025	LLABAM_21435	LPIHEM_07790	IGBODH_05725	IGPPEB_22675	AGPCOI_24630	CGALJB_22315	AKOHIC_14000	GJPEJG_13235	CLGJPB_23380	MIJDMG_16675	BJJPPJ_26810	GLJFBC_20170	EJALJH_15080	JIKEJH_24640	PKKMDF_21900	HMGIEG_22650	FCHKMG_22835	NFGFPA_14950	IAKHIM_22725	DBEDFI_19520	JMNLMA_21505	JBGGIF_07175	ELFFED_07160	NOMFLK_21515	IDFKNF_22640	DJNDBD_20535	CENFOH_25920	DJJPBD_18365	DDIKHE_20715	HCIPHD_20825	BMDLEM_20435	HOOPBA_22565	LDFCJJ_19750	BJKBEP_20670	LBLHCH_20140	EEKKCC_20480	KKJNHA_20935	CJDPBE_20710	EOJALA_20400	EOBMCO_24395	DPDBNH_09615	HHIHPC_10760	OCDIIC_18690	NGGPOK_20215	FFIAJL_21470	LGAENP_21095	DCLDKI_01895		BLIPDG_20720	JFBFPL_19125	JGBKOJ_21820	GOLLKO_19860	CILHPA_14500	NGMBEI_06820	ECJCCC_07075	MIMKKG_18480	DAGIEK_18015	JIGEAM_18210	HGOJOK_16680		GNDJMD_15965	DCCOKA_04215	PGBHOF_17760	AKIIDJ_24460	DJJDBC_09225	NKAKKI_03895	EJAPGE_06920	LCIMNJ_18925	CGANNN_21185	IOFMAC_21220	ALDCDA_19260	EJNEHC_03965	KCLCNA_24325	GGPCIF_19745	FBADPK_20675	OPCLCI_19990	BJOBCI_19440	OBMPGF_14340	MDNAAJ_12875	BCGBLI_20400	DLKEFE_20090	BOCKJF_21035	LKOJPJ_20095	BFCAFJ_21845	ONHILL_22170	OJCEBO_21565	BELLDJ_19910	DEJEEC_21220	AAFGNI_20505	FNCMOD_18690	COFGLE_18700	JCEEJN_19545	OPHMOD_15060	CBBEPK_14865	EOGPAK_14730	PMMMHE_23665	GLMLHC_11295	DFGEOD_14000		KOCLMF_07005	LKABHH_21655	JLBBDJ_17005	JCBLLH_09520	IPBOOG_19745	HDIJLM_19470	COBPKG_19640	LBEEIK_21565	KJGOGM_08875	BKNEHP_10850	CGJCGN_06220	GIMIIB_19335	AJHODI_24170	LOMHKE_15080	NLJBBG_19235	CLBHEH_25740	ODBBOM_07195	EFPCMC_19960	LBCIOI_19225	LIKEFC_07200	PGDFCP_19300	DJMEJO_07255	AIDLFO_10170	HKGKGK_20080	INCDPE_19265	CKHHNN_21500	EHJPGH_20065	EILHBH_20515	EILKHA_19965	FIHPJD_19420	FCLHFF_25270	FBMHDK_00340	IJOPNE_00390	MCAPOH_00395	BAOKFO_20980	OFLIIG_12965	NPGDKE_20045	PBONEA_19610	BMCPAB_19205	GHPLEN_25005	KGDPGI_20215	BPACMN_22830	IKLFBA_10305	JLFKBF_23160	EPOBBO_27270	LMNAAD_23665	DKJBOD_08410	JJCHFB_02970	MAJAFM_21570	JHPPCE_21865	DIEEIN_25390	ADLLML_10000	AFCPGO_19190
NKLHCN_17700	persistent	Precorrin-2 dehydrogenase	156	156	1	NA	NA				551	659	639.98	MEOEIE_14790	OBDPAD_16275	NKLHCN_17700	NLOMDJ_20030	JIAGNE_02815	LLABAM_21655	LPIHEM_08010	IGBODH_05545	IGPPEB_22895	AGPCOI_24855	CGALJB_22140	AKOHIC_14185	GJPEJG_13455	CLGJPB_23200	MIJDMG_16475	BJJPPJ_15295	GLJFBC_20010	EJALJH_20410	JIKEJH_24795	PKKMDF_22080	HMGIEG_22805	FCHKMG_23005	NFGFPA_14395	IAKHIM_22555	DBEDFI_19320	JMNLMA_21705	JBGGIF_07375	ELFFED_06960	NOMFLK_21715	IDFKNF_22415	DJNDBD_20335	CENFOH_25700	DJJPBD_28120	DDIKHE_20530	HCIPHD_20605	BMDLEM_20255	HOOPBA_22765	LDFCJJ_06140	BJKBEP_20875	LBLHCH_19960	EEKKCC_20260	KKJNHA_20770	CJDPBE_20885	EOJALA_20615	EOBMCO_24615	DPDBNH_09390	HHIHPC_23495	OCDIIC_18480	NGGPOK_20030	FFIAJL_21270	LGAENP_20910	DCLDKI_00805	FMEFAN_23090	BLIPDG_20500	JFBFPL_18135	JGBKOJ_21635	GOLLKO_19660	CILHPA_14325	NGMBEI_06620	ECJCCC_06875	MIMKKG_18685	DAGIEK_18170	JIGEAM_24070	HGOJOK_16505	OJNGFP_16985	GNDJMD_16125	DCCOKA_04040	PGBHOF_17575	AKIIDJ_24240	DJJDBC_11235	NKAKKI_04115	EJAPGE_06745	LCIMNJ_18745	CGANNN_20965	IOFMAC_21000	ALDCDA_19085	EJNEHC_04165	KCLCNA_24100	GGPCIF_19545	FBADPK_20470	OPCLCI_20190	BJOBCI_19280	OBMPGF_14540	MDNAAJ_08650	BCGBLI_20605	DLKEFE_19890	BOCKJF_21235	LKOJPJ_19895	BFCAFJ_22045	ONHILL_22370	OJCEBO_21765	BELLDJ_19710	DEJEEC_21420	AAFGNI_20305	FNCMOD_18480	COFGLE_18490	JCEEJN_19390	OPHMOD_15260	CBBEPK_15075	EOGPAK_14935	PMMMHE_23465	GLMLHC_11125	DFGEOD_14185		KOCLMF_07205	LKABHH_21455	JLBBDJ_16805	JCBLLH_09320	IPBOOG_19945	HDIJLM_19270	COBPKG_19440	LBEEIK_21740	KJGOGM_08675	BKNEHP_10650	CGJCGN_06020	GIMIIB_19160	AJHODI_23970	LOMHKE_14895	NLJBBG_19410	CLBHEH_25920	ODBBOM_06995	EFPCMC_19735	LBCIOI_19025	LIKEFC_07000	PGDFCP_19100	DJMEJO_07055	AIDLFO_10390	HKGKGK_19860	INCDPE_19100	CKHHNN_21300	EHJPGH_19890	EILHBH_20295	EILKHA_19765	FIHPJD_19220	FCLHFF_25445	FBMHDK_00165	IJOPNE_00565	MCAPOH_00570	BAOKFO_20805	OFLIIG_15230	NPGDKE_20270	PBONEA_19430	BMCPAB_19005	GHPLEN_25185	KGDPGI_20030	BPACMN_23040	IKLFBA_10125	JLFKBF_23370	EPOBBO_25330	LMNAAD_23850	DKJBOD_08585	JJCHFB_02795	MAJAFM_21790	JHPPCE_21665	DIEEIN_25590	ADLLML_21640	AFCPGO_18975
NKLHCN_18255	cloud	DNA adenine methylase	1	1	1	NA	NA				800	800	800			NKLHCN_18255
NKLHCN_18420	cloud	Bacteriophage lambda head decoration protein D	1	1	1	NA	NA				413	413	413			NKLHCN_18420
NKLHCN_18585	persistent	Photosystem reaction center subunit H	155	155	1	NA	NA				146	521	514.59	MEOEIE_09125	OBDPAD_23855	NKLHCN_18585	NLOMDJ_19615	JIAGNE_06905	LLABAM_05955	LPIHEM_18675	IGBODH_05180	IGPPEB_03340	AGPCOI_02590	CGALJB_08335	AKOHIC_14620	GJPEJG_07415	CLGJPB_07695	MIJDMG_19495	BJJPPJ_02965	GLJFBC_19510	EJALJH_19570	JIKEJH_05895	PKKMDF_18215	HMGIEG_08530	FCHKMG_04530	NFGFPA_13280	IAKHIM_20695	DBEDFI_05295	JMNLMA_05155	JBGGIF_25185	ELFFED_25175	NOMFLK_25865	IDFKNF_21990	DJNDBD_23745	CENFOH_25235	DJJPBD_18635	DDIKHE_06460	HCIPHD_20165	BMDLEM_19840	HOOPBA_17350	LDFCJJ_03190	BJKBEP_21810	LBLHCH_19460	EEKKCC_10065	KKJNHA_16920	CJDPBE_01405	EOJALA_03055	EOBMCO_18900	DPDBNH_22745	HHIHPC_13490	OCDIIC_17990	NGGPOK_19590	FFIAJL_20500	LGAENP_20470	DCLDKI_04715	FMEFAN_06515	BLIPDG_20075	JFBFPL_25985	JGBKOJ_11165	GOLLKO_19120	CILHPA_16170	NGMBEI_06170	ECJCCC_06445	MIMKKG_07015	DAGIEK_18605	JIGEAM_17350	HGOJOK_06935	OJNGFP_13730	GNDJMD_12340	DCCOKA_07630	PGBHOF_03150	AKIIDJ_26240	DJJDBC_21290	NKAKKI_05390	EJAPGE_06330	LCIMNJ_18190	CGANNN_20545	IOFMAC_20445	ALDCDA_18655	EJNEHC_12145	KCLCNA_23145	GGPCIF_16810	FBADPK_19810	OPCLCI_13930	BJOBCI_18855	OBMPGF_14970	MDNAAJ_20935	BCGBLI_23520	DLKEFE_10975	BOCKJF_10795	LKOJPJ_10980	BFCAFJ_04615	ONHILL_03495	OJCEBO_10420	BELLDJ_10795	DEJEEC_10975	AAFGNI_10455	FNCMOD_17990	COFGLE_18000	JCEEJN_18955	OPHMOD_23480	CBBEPK_15510	EOGPAK_15365	PMMMHE_25705	GLMLHC_15165	DFGEOD_14610		KOCLMF_20605	LKABHH_06090	JLBBDJ_23450	JCBLLH_25210	IPBOOG_20375	HDIJLM_18840	COBPKG_19010	LBEEIK_23265	KJGOGM_08175	BKNEHP_10220	CGJCGN_05660	GIMIIB_18655	AJHODI_23540	LOMHKE_14480	NLJBBG_19895	CLBHEH_00680	ODBBOM_06305	EFPCMC_19250	LBCIOI_18335	LIKEFC_06310	PGDFCP_18670	DJMEJO_06380	AIDLFO_10740	HKGKGK_19445	INCDPE_18670	CKHHNN_20870	EHJPGH_16625	EILHBH_10410	EILKHA_19335	FIHPJD_18790	FCLHFF_16745	FBMHDK_16280	IJOPNE_10145	MCAPOH_12870	BAOKFO_10565	OFLIIG_01535	NPGDKE_06195	PBONEA_19000	BMCPAB_18575	GHPLEN_16560	KGDPGI_19590	BPACMN_16055	IKLFBA_19215	JLFKBF_14715	EPOBBO_18640	LMNAAD_14585	DKJBOD_09225	JJCHFB_14875	MAJAFM_10130	JHPPCE_21235	DIEEIN_24015	ADLLML_20355
NKLHCN_18745	persistent	Phosphocarrier protein HPr	156	156	1	NA	NA				275	338	275.4	MEOEIE_09285	OBDPAD_24015	NKLHCN_18745	NLOMDJ_19455	JIAGNE_00665	LLABAM_05795	LPIHEM_18515	IGBODH_05020	IGPPEB_03180	AGPCOI_02430	CGALJB_08495	AKOHIC_14780	GJPEJG_07570	CLGJPB_07855	MIJDMG_19335	BJJPPJ_02785	GLJFBC_19355	EJALJH_19440	JIKEJH_06055	PKKMDF_18050	HMGIEG_08370	FCHKMG_04375	NFGFPA_13120	IAKHIM_20850	DBEDFI_05135	JMNLMA_05315	JBGGIF_25345	ELFFED_25335	NOMFLK_25705	IDFKNF_21830	DJNDBD_23905	CENFOH_25075	DJJPBD_18790	DDIKHE_06615	HCIPHD_20005	BMDLEM_19680	HOOPBA_17190	LDFCJJ_03350	BJKBEP_21995	LBLHCH_19305	EEKKCC_09905	KKJNHA_17075	CJDPBE_01560	EOJALA_03215	EOBMCO_18740	DPDBNH_22585	HHIHPC_13310	OCDIIC_17835	NGGPOK_19430	FFIAJL_20340	LGAENP_20310	DCLDKI_04555	FMEFAN_06355	BLIPDG_19915	JFBFPL_14000	JGBKOJ_11000	GOLLKO_18960	CILHPA_16325	NGMBEI_06010	ECJCCC_06285	MIMKKG_06855	DAGIEK_18765	JIGEAM_17190	HGOJOK_07095	OJNGFP_03495	GNDJMD_12180	DCCOKA_07470	PGBHOF_02990	AKIIDJ_26400	DJJDBC_21445	NKAKKI_05550	EJAPGE_06170	LCIMNJ_18030	CGANNN_20385	IOFMAC_20285	ALDCDA_18495	EJNEHC_11985	KCLCNA_22985	GGPCIF_16970	FBADPK_19650	OPCLCI_13770	BJOBCI_18680	OBMPGF_15130	MDNAAJ_03130	BCGBLI_23360	DLKEFE_11135	BOCKJF_10955	LKOJPJ_11140	BFCAFJ_04775	ONHILL_03655	OJCEBO_10580	BELLDJ_10955	DEJEEC_11135	AAFGNI_10615	FNCMOD_17835	COFGLE_17845	JCEEJN_18795	OPHMOD_23640	CBBEPK_15670	EOGPAK_15525	PMMMHE_25865	GLMLHC_15010	DFGEOD_14765	HDCEPJ_18080	KOCLMF_20445	LKABHH_05930	JLBBDJ_23610	JCBLLH_25050	IPBOOG_20540	HDIJLM_18680	COBPKG_18850	LBEEIK_23420	KJGOGM_08015	BKNEHP_10060	CGJCGN_05500	GIMIIB_18495	AJHODI_23380	LOMHKE_14320	NLJBBG_20055	CLBHEH_00845	ODBBOM_06145	EFPCMC_19095	LBCIOI_18175	LIKEFC_06150	PGDFCP_18510	DJMEJO_06220	AIDLFO_10900	HKGKGK_19285	INCDPE_18515	CKHHNN_20710	EHJPGH_16465	EILHBH_10250	EILKHA_19175	FIHPJD_18630	FCLHFF_16585	FBMHDK_16120	IJOPNE_09985	MCAPOH_13030	BAOKFO_10725	OFLIIG_01375	NPGDKE_06040	PBONEA_18845	BMCPAB_18415	GHPLEN_16405	KGDPGI_19430	BPACMN_16215	IKLFBA_19375	JLFKBF_14875	EPOBBO_18480	LMNAAD_14740	DKJBOD_09380	JJCHFB_14715	MAJAFM_09970	JHPPCE_21075	DIEEIN_23855	ADLLML_20195
NKLHCN_18905	shell	hypothetical protein	91	91	1	NA	NA				155	155	155	MEOEIE_09455		NKLHCN_18905		JIAGNE_00500						CGALJB_08655	AKOHIC_14945			MIJDMG_19175	BJJPPJ_02580	GLJFBC_19190		JIKEJH_06220		HMGIEG_08205		NFGFPA_12960		DBEDFI_04975	JMNLMA_05475	JBGGIF_25505	ELFFED_25495	NOMFLK_25545		DJNDBD_24065			DDIKHE_06775			HOOPBA_17030	LDFCJJ_20200									HHIHPC_13105		NGGPOK_19265	FFIAJL_20180	LGAENP_20145	DCLDKI_02495				JGBKOJ_10835	GOLLKO_18800		NGMBEI_05850	ECJCCC_06125	MIMKKG_06695	DAGIEK_18925	JIGEAM_17030	HGOJOK_07255		GNDJMD_12020		PGBHOF_02830								ALDCDA_18335	EJNEHC_11820		GGPCIF_17130	FBADPK_19490	OPCLCI_13610	BJOBCI_18510	OBMPGF_15290	MDNAAJ_15170	BCGBLI_23200	DLKEFE_11295	BOCKJF_11115	LKOJPJ_11300	BFCAFJ_04935	ONHILL_03815	OJCEBO_10740	BELLDJ_11115	DEJEEC_11295	AAFGNI_10775			JCEEJN_18635	OPHMOD_23800	CBBEPK_15835	EOGPAK_15685	PMMMHE_26025				KOCLMF_20285	LKABHH_05770	JLBBDJ_23770	JCBLLH_24890	IPBOOG_20700	HDIJLM_18520	COBPKG_18690		KJGOGM_07850	BKNEHP_09900	CGJCGN_05340	GIMIIB_18330	AJHODI_23220				ODBBOM_05985		LBCIOI_18015	LIKEFC_05990	PGDFCP_18350	DJMEJO_06060				CKHHNN_20550	EHJPGH_16305		EILKHA_19015	FIHPJD_18470	FCLHFF_16425	FBMHDK_15960	IJOPNE_09825	MCAPOH_13190	BAOKFO_10885	OFLIIG_01215			BMCPAB_18255		KGDPGI_19265							JJCHFB_14555		JHPPCE_20915	DIEEIN_23695	ADLLML_09540
NKLHCN_19390	cloud	ABC-three component (ABC-3C) system MiddleComponent 1	1	1	1	NA	NA				521	521	521			NKLHCN_19390
NKLHCN_19550	persistent	Virulence factor EsxA	152	153	1.01	NA	NA				518	1085	1077.65	MEOEIE_10075 "MEOEIE_10070"	OBDPAD_22370	NKLHCN_19550	NLOMDJ_18685	JIAGNE_12025	LLABAM_17975	LPIHEM_17680	IGBODH_00490	IGPPEB_18310	AGPCOI_22900	CGALJB_09165	AKOHIC_15540	GJPEJG_08435	CLGJPB_08740	MIJDMG_18625	BJJPPJ_09115	GLJFBC_18505		JIKEJH_25405	PKKMDF_17325	HMGIEG_04885	FCHKMG_04860	NFGFPA_12395	IAKHIM_21650	DBEDFI_04430	JMNLMA_07720	JBGGIF_21435	ELFFED_19760	NOMFLK_06595	IDFKNF_21010	DJNDBD_24560	CENFOH_24300	DJJPBD_19540	DDIKHE_07350	HCIPHD_19180	BMDLEM_18915	HOOPBA_16480	LDFCJJ_01660	BJKBEP_22795	LBLHCH_18350	EEKKCC_09090	KKJNHA_17795	CJDPBE_22490	EOJALA_03955	EOBMCO_17955	DPDBNH_21770	HHIHPC_19640	OCDIIC_17120	NGGPOK_18605	FFIAJL_19685	LGAENP_19485	DCLDKI_19205		BLIPDG_19065	JFBFPL_00285	JGBKOJ_24765	GOLLKO_18245	CILHPA_21435	NGMBEI_05310	ECJCCC_05580	MIMKKG_06125	DAGIEK_19555	JIGEAM_19650	HGOJOK_07790	OJNGFP_21435	GNDJMD_11325		PGBHOF_04100	AKIIDJ_27180	DJJDBC_04745	NKAKKI_25455	EJAPGE_05420	LCIMNJ_17270	CGANNN_19620	IOFMAC_19495	ALDCDA_17805	EJNEHC_11210	KCLCNA_15225	GGPCIF_00195	FBADPK_18945	OPCLCI_12980	BJOBCI_17885	OBMPGF_15915	MDNAAJ_25540	BCGBLI_10225	DLKEFE_11845	BOCKJF_11665	LKOJPJ_11850	BFCAFJ_05485	ONHILL_04365	OJCEBO_11290	BELLDJ_11665	DEJEEC_11845	AAFGNI_11325	FNCMOD_17120	COFGLE_17130	JCEEJN_18010	OPHMOD_17960	CBBEPK_16330	EOGPAK_16180	PMMMHE_26520	GLMLHC_14210	DFGEOD_15590		KOCLMF_19735	LKABHH_05220	JLBBDJ_24320	JCBLLH_24340	IPBOOG_21240	HDIJLM_17975	COBPKG_18225	LBEEIK_05550	KJGOGM_07305	BKNEHP_09405	CGJCGN_21740	GIMIIB_17830	AJHODI_22655	LOMHKE_13570	NLJBBG_20800	CLBHEH_01610	ODBBOM_05470	EFPCMC_17950	LBCIOI_17505	LIKEFC_05470	PGDFCP_17830	DJMEJO_05515	AIDLFO_11720	HKGKGK_18390	INCDPE_17790	CKHHNN_20055	EHJPGH_15775	EILHBH_09420	EILKHA_18465	FIHPJD_17905	FCLHFF_15905	FBMHDK_15385	IJOPNE_09310	MCAPOH_13770	BAOKFO_11460	OFLIIG_05865	NPGDKE_05240	PBONEA_18140	BMCPAB_17755	GHPLEN_15470	KGDPGI_18605	BPACMN_20105	IKLFBA_12130	JLFKBF_20375	EPOBBO_26685	LMNAAD_15525	DKJBOD_10175	JJCHFB_14010	MAJAFM_09180	JHPPCE_20420	DIEEIN_22045	ADLLML_10260
NKLHCN_19870	shell	hypothetical protein	135	136	1.01	NA	NA				155	977	910.01	MEOEIE_22860	OBDPAD_22735	NKLHCN_19870	NLOMDJ_18320	JIAGNE_11740	LLABAM_18340	LPIHEM_17315	IGBODH_00855	IGPPEB_17945	AGPCOI_22530	CGALJB_09525	AKOHIC_15845		CLGJPB_09100	MIJDMG_18210	BJJPPJ_08715	GLJFBC_18135	EJALJH_20225	JIKEJH_25685		HMGIEG_05165	FCHKMG_05145	NFGFPA_12040	IAKHIM_21935	DBEDFI_04085	JMNLMA_08065	JBGGIF_21090	ELFFED_20105	NOMFLK_06250		DJNDBD_24910	CENFOH_23940	DJJPBD_25370	DDIKHE_07630	HCIPHD_18855	BMDLEM_18550	HOOPBA_16135	LDFCJJ_01315		LBLHCH_18065	EEKKCC_08725				EOBMCO_17640	DPDBNH_21405	HHIHPC_19240		NGGPOK_18300	FFIAJL_19335	LGAENP_19180	DCLDKI_18865	FMEFAN_05070	BLIPDG_18745		JGBKOJ_24465	GOLLKO_17905	CILHPA_21770	NGMBEI_04955	ECJCCC_05240	MIMKKG_05785	DAGIEK_19860	JIGEAM_19305	HGOJOK_08140		GNDJMD_11030		PGBHOF_04375	AKIIDJ_27545	DJJDBC_05050	NKAKKI_25090		LCIMNJ_16915	CGANNN_19230	IOFMAC_19175	ALDCDA_17455 "ALDCDA_17450"	EJNEHC_10870	KCLCNA_14855	GGPCIF_00540	FBADPK_18600	OPCLCI_12615	BJOBCI_17575	OBMPGF_16285	MDNAAJ_13215	BCGBLI_09885	DLKEFE_12190	BOCKJF_12010	LKOJPJ_12195	BFCAFJ_05830	ONHILL_04710	OJCEBO_11635	BELLDJ_12010	DEJEEC_12190	AAFGNI_11670			JCEEJN_17705	OPHMOD_17620	CBBEPK_16680	EOGPAK_16530	PMMMHE_26870	GLMLHC_23185	DFGEOD_15890		KOCLMF_19390	LKABHH_04875	JLBBDJ_24665	JCBLLH_23995	IPBOOG_21580	HDIJLM_17630	COBPKG_17890	LBEEIK_05885	KJGOGM_06965	BKNEHP_09055	CGJCGN_22080	GIMIIB_17495	AJHODI_22305				ODBBOM_05165	EFPCMC_17650	LBCIOI_17200	LIKEFC_05165	PGDFCP_17480	DJMEJO_05175	AIDLFO_12030	HKGKGK_18075	INCDPE_17530	CKHHNN_19705	EHJPGH_15425	EILHBH_09055	EILKHA_18120	FIHPJD_17540	FCLHFF_15565	FBMHDK_15045	IJOPNE_08970	MCAPOH_14110	BAOKFO_11800	OFLIIG_05525	NPGDKE_05010	PBONEA_17885	BMCPAB_17395	GHPLEN_15180	KGDPGI_18300				EPOBBO_05595	LMNAAD_15855	DKJBOD_10510	JJCHFB_13660	MAJAFM_08860	JHPPCE_20070	DIEEIN_22350	ADLLML_10610
NKLHCN_20035	shell	Ferric iron reductase	115	116	1.01	NA	NA				350	779	762.01	MEOEIE_22725	OBDPAD_25035	NKLHCN_20035		JIAGNE_16965						CGALJB_09690	AKOHIC_15995			MIJDMG_16090	BJJPPJ_23905	GLJFBC_17970	EJALJH_18250	JIKEJH_25790		HMGIEG_05270	FCHKMG_05310	NFGFPA_11945	IAKHIM_22100	DBEDFI_04000	JMNLMA_08150	JBGGIF_21005	ELFFED_20190	NOMFLK_06165		DJNDBD_10835		DJJPBD_25515	DDIKHE_07770	HCIPHD_18785		HOOPBA_16050	LDFCJJ_22640		LBLHCH_17955					EOBMCO_17510	DPDBNH_21315	HHIHPC_28350		NGGPOK_18170	FFIAJL_19260	LGAENP_19050	DCLDKI_18740	FMEFAN_04960			JGBKOJ_05505	GOLLKO_17810	CILHPA_21880	NGMBEI_04815	ECJCCC_05145	MIMKKG_05660	DAGIEK_19965	JIGEAM_22640	HGOJOK_08305	OJNGFP_21745	GNDJMD_10925		PGBHOF_04435		DJJDBC_03905	NKAKKI_11015					ALDCDA_17285	EJNEHC_10770 "EJNEHC_10765"		GGPCIF_00625	FBADPK_18515	OPCLCI_12490	BJOBCI_17495	OBMPGF_16410	MDNAAJ_08590	BCGBLI_09760	DLKEFE_12275	BOCKJF_12095	LKOJPJ_12280	BFCAFJ_05915	ONHILL_04795	OJCEBO_11720	BELLDJ_12095	DEJEEC_12275	AAFGNI_11755			JCEEJN_17600	OPHMOD_17535	CBBEPK_16915	EOGPAK_16760	PMMMHE_27100	GLMLHC_23015	DFGEOD_16030		KOCLMF_19305	LKABHH_04790	JLBBDJ_24750	JCBLLH_23910	IPBOOG_21725	HDIJLM_17545	COBPKG_17790	LBEEIK_05995	KJGOGM_06840	BKNEHP_08830	CGJCGN_22205	GIMIIB_17355	AJHODI_22155				ODBBOM_05025		LBCIOI_17060	LIKEFC_05025	PGDFCP_17355	DJMEJO_05095	AIDLFO_12150	HKGKGK_17965		CKHHNN_19480	EHJPGH_15260	EILHBH_21995	EILKHA_18035	FIHPJD_17415	FCLHFF_15335	FBMHDK_14925	IJOPNE_08745	MCAPOH_14230	BAOKFO_11920	OFLIIG_18480	NPGDKE_04900		BMCPAB_17230	GHPLEN_15010	KGDPGI_18170					LMNAAD_16090	DKJBOD_10620	JJCHFB_13540		JHPPCE_19840	DIEEIN_08160	ADLLML_09060
NKLHCN_20200	shell	Aminoglycoside phosphotransferase	84	86	1.02	NA	NA				179	1025	974.38	MEOEIE_22590		NKLHCN_20200								CGALJB_09775				MIJDMG_15985	BJJPPJ_19930	GLJFBC_17885						NFGFPA_11780		DBEDFI_03875	JMNLMA_18320	JBGGIF_20860	ELFFED_20335	NOMFLK_06020		DJNDBD_10725			DDIKHE_07870			HOOPBA_15910	LDFCJJ_23780									HHIHPC_26700		NGGPOK_18010	FFIAJL_19150	LGAENP_18890	DCLDKI_18660				JGBKOJ_05640	GOLLKO_17675		NGMBEI_04690	ECJCCC_05010	MIMKKG_05530		JIGEAM_22555	HGOJOK_08385		GNDJMD_10820		PGBHOF_04605								ALDCDA_17200	EJNEHC_10650		GGPCIF_00765 "GGPCIF_00770"	FBADPK_18390	OPCLCI_12390	BJOBCI_17340 "BJOBCI_17335"	OBMPGF_16510		BCGBLI_09680	DLKEFE_12415	BOCKJF_12235	LKOJPJ_12420	BFCAFJ_06055	ONHILL_04935	OJCEBO_11860	BELLDJ_12235	DEJEEC_12415	AAFGNI_11895				OPHMOD_17415	CBBEPK_17025	EOGPAK_16870	PMMMHE_27210				KOCLMF_19165	LKABHH_04650	JLBBDJ_24890	JCBLLH_23770	IPBOOG_21845	HDIJLM_17425	COBPKG_17660		KJGOGM_06710	BKNEHP_08720	CGJCGN_22305	GIMIIB_17255	AJHODI_22055				ODBBOM_04925		LBCIOI_16960	LIKEFC_04925	PGDFCP_17260	DJMEJO_04975				CKHHNN_19370	EHJPGH_15175		EILKHA_17915	FIHPJD_17315	FCLHFF_15220	FBMHDK_14840	IJOPNE_08625	MCAPOH_14315	BAOKFO_12000	OFLIIG_18600			BMCPAB_17150		KGDPGI_18010							JJCHFB_13425		JHPPCE_19730	DIEEIN_08025	ADLLML_08950
NKLHCN_20360	persistent	Thg1 domain-containing protein	147	150	1.02	NA	NA				248	737	706.58	MEOEIE_22430	OBDPAD_24765	NKLHCN_20360	NLOMDJ_17980	JIAGNE_06720	LLABAM_18765	LPIHEM_16970	IGBODH_23220	IGPPEB_17600	AGPCOI_22240	CGALJB_09935	AKOHIC_16245	GJPEJG_09110	CLGJPB_17225	MIJDMG_15825	BJJPPJ_24230	GLJFBC_17720		JIKEJH_26090	PKKMDF_16650	HMGIEG_19230	FCHKMG_05580	NFGFPA_11620	IAKHIM_22370	DBEDFI_03690	JMNLMA_23030	JBGGIF_20665	ELFFED_20530	NOMFLK_05825	IDFKNF_20385	DJNDBD_10565	CENFOH_23500	DJJPBD_25785	DDIKHE_08030	HCIPHD_18480	BMDLEM_18130	HOOPBA_15715	LDFCJJ_16680		LBLHCH_17670	EEKKCC_08325		CJDPBE_21810		EOBMCO_17195	DPDBNH_21045	HHIHPC_28675	OCDIIC_16490	NGGPOK_17850	FFIAJL_18990	LGAENP_18730	DCLDKI_18500	FMEFAN_04675	BLIPDG_18215	JFBFPL_00610	JGBKOJ_03860	GOLLKO_17515	CILHPA_22165	NGMBEI_04530	ECJCCC_04850	MIMKKG_05370	DAGIEK_20215	JIGEAM_22395	HGOJOK_08545			DCCOKA_15430	PGBHOF_04765	AKIIDJ_28920	DJJDBC_04170	NKAKKI_11270	EJAPGE_04745	LCIMNJ_16460	CGANNN_18885	IOFMAC_18830	ALDCDA_17035	EJNEHC_10490	KCLCNA_20500	GGPCIF_00965	FBADPK_18200	OPCLCI_12225	BJOBCI_17165	OBMPGF_16675	MDNAAJ_08370	BCGBLI_09520	DLKEFE_12610	BOCKJF_12430	LKOJPJ_12615	BFCAFJ_06250	ONHILL_05130	OJCEBO_12055	BELLDJ_12430	DEJEEC_12610	AAFGNI_12090	FNCMOD_16495	COFGLE_16495	JCEEJN_17350	OPHMOD_17250	CBBEPK_17185	EOGPAK_17030	PMMMHE_27370	GLMLHC_22745	DFGEOD_16295		KOCLMF_18970	LKABHH_04455	JLBBDJ_25085	JCBLLH_23575	IPBOOG_22005	HDIJLM_17240	COBPKG_17500	LBEEIK_06280	KJGOGM_06550	BKNEHP_08560	CGJCGN_22465	GIMIIB_17095	AJHODI_21890		NLJBBG_21525		ODBBOM_04765	EFPCMC_17290 "EFPCMC_17295"	LBCIOI_16800	LIKEFC_04765	PGDFCP_17100	DJMEJO_04815	AIDLFO_12480	HKGKGK_17665 "HKGKGK_17660"	INCDPE_17200	CKHHNN_19210	EHJPGH_15015	EILHBH_22270	EILKHA_17730	FIHPJD_17140	FCLHFF_15060	FBMHDK_14680	IJOPNE_08465	MCAPOH_14475	BAOKFO_12160	OFLIIG_18760	NPGDKE_04655	PBONEA_17630 "PBONEA_17625"	BMCPAB_16990	GHPLEN_14720	KGDPGI_17850	BPACMN_20780	IKLFBA_12800	JLFKBF_19700	EPOBBO_05110	LMNAAD_16385	DKJBOD_10905	JJCHFB_13265	MAJAFM_08520	JHPPCE_19570	DIEEIN_07865	ADLLML_08790
NKLHCN_20520	persistent	Glutamyl-aminopeptidase	156	156	1	NA	NA				674	1079	1076.4	MEOEIE_22275	OBDPAD_05565	NKLHCN_20520	NLOMDJ_17860	JIAGNE_00275	LLABAM_18885	LPIHEM_23390	IGBODH_23105	IGPPEB_17480	AGPCOI_22125	CGALJB_10040	AKOHIC_16380	GJPEJG_09220	CLGJPB_17115	MIJDMG_15720	BJJPPJ_17895	GLJFBC_17565	EJALJH_10070	JIKEJH_00115	PKKMDF_16225	HMGIEG_23180	FCHKMG_23325	NFGFPA_11515	IAKHIM_24205	DBEDFI_03535	JMNLMA_22870	JBGGIF_20505	ELFFED_20690	NOMFLK_05665	IDFKNF_20275	DJNDBD_10460	CENFOH_23265	DJJPBD_13950	DDIKHE_08165	HCIPHD_18360	BMDLEM_18010	HOOPBA_15560	LDFCJJ_03060	BJKBEP_23700	LBLHCH_17545	EEKKCC_08205	KKJNHA_04575	CJDPBE_21695	EOJALA_04725	EOBMCO_12225	DPDBNH_05310	HHIHPC_06015	OCDIIC_16385	NGGPOK_17705	FFIAJL_18885	LGAENP_18585	DCLDKI_18395	FMEFAN_04545	BLIPDG_18095	JFBFPL_22845	JGBKOJ_27420	GOLLKO_17375	CILHPA_13025	NGMBEI_04375	ECJCCC_04700	MIMKKG_05215	DAGIEK_20355	JIGEAM_03035	HGOJOK_08700	OJNGFP_23980	GNDJMD_10505	DCCOKA_15325	PGBHOF_04900	AKIIDJ_28800	DJJDBC_04290	NKAKKI_11390	EJAPGE_04640	LCIMNJ_16335	CGANNN_18770	IOFMAC_18505	ALDCDA_16880	EJNEHC_10385	KCLCNA_20385	GGPCIF_01120	FBADPK_18045	OPCLCI_12120	BJOBCI_17020	OBMPGF_16780	MDNAAJ_16885	BCGBLI_09415	DLKEFE_12765	BOCKJF_12585	LKOJPJ_12770	BFCAFJ_06405	ONHILL_05285	OJCEBO_12210	BELLDJ_12585	DEJEEC_12765	AAFGNI_12245	FNCMOD_16390	COFGLE_16390	JCEEJN_17210	OPHMOD_17095	CBBEPK_17300	EOGPAK_17150	PMMMHE_27475	GLMLHC_17720	DFGEOD_16415		KOCLMF_18815	LKABHH_04300	JLBBDJ_25240	JCBLLH_23420	IPBOOG_22160	HDIJLM_17085	COBPKG_17350	LBEEIK_09720	KJGOGM_06395	BKNEHP_08455	CGJCGN_12030	GIMIIB_16990	AJHODI_21785	LOMHKE_12840	NLJBBG_21640	CLBHEH_02390	ODBBOM_04610	EFPCMC_17150	LBCIOI_16645	LIKEFC_04610	PGDFCP_16945	DJMEJO_04650	AIDLFO_12600	HKGKGK_17540	INCDPE_17095	CKHHNN_19105	EHJPGH_14865	EILHBH_22385	EILKHA_17575	FIHPJD_17035	FCLHFF_14955	FBMHDK_14575	IJOPNE_08360	MCAPOH_14580	BAOKFO_12265	OFLIIG_18865	NPGDKE_04520	PBONEA_17545	BMCPAB_16845	GHPLEN_21055	KGDPGI_17705	BPACMN_00020	IKLFBA_12910	JLFKBF_00020	EPOBBO_04980	LMNAAD_07835	DKJBOD_11040	JJCHFB_13105	MAJAFM_08200	JHPPCE_19465	DIEEIN_07710	ADLLML_08685	AFCPGO_10480
NKLHCN_20850	persistent	Phosphate starvation protein PhoH	157	157	1	NA	NA				971	971	971	MEOEIE_21945	OBDPAD_05900	NKLHCN_20850	NLOMDJ_17525	JIAGNE_20250	LLABAM_19220	LPIHEM_23055	IGBODH_22770	IGPPEB_17145	AGPCOI_21790	CGALJB_10365	AKOHIC_16710	GJPEJG_09555	CLGJPB_16775	MIJDMG_15390	BJJPPJ_17535	GLJFBC_17240	EJALJH_08535	JIKEJH_00440	PKKMDF_15885	HMGIEG_23505	FCHKMG_23655	NFGFPA_11185	IAKHIM_24535	DBEDFI_03215	JMNLMA_22540	JBGGIF_20175	ELFFED_21020	NOMFLK_05335	IDFKNF_19940	DJNDBD_10130	CENFOH_22930	DJJPBD_14285	DDIKHE_08495	HCIPHD_18025	BMDLEM_17675	HOOPBA_15230	LDFCJJ_10045	BJKBEP_24070	LBLHCH_17220	EEKKCC_07870	KKJNHA_09945	CJDPBE_21350	EOJALA_05070	EOBMCO_13655	DPDBNH_04975	HHIHPC_05655	OCDIIC_16055	NGGPOK_17370	FFIAJL_18555	LGAENP_18255	DCLDKI_18075	FMEFAN_19350	BLIPDG_17755	JFBFPL_13920	JGBKOJ_26195	GOLLKO_17050	CILHPA_12685	NGMBEI_04055	ECJCCC_04375	MIMKKG_04890	DAGIEK_20685	JIGEAM_02715	HGOJOK_09025	OJNGFP_11630	GNDJMD_10180	DCCOKA_02040	PGBHOF_05230	AKIIDJ_28465	DJJDBC_02495	NKAKKI_11725	EJAPGE_04295	LCIMNJ_16000	CGANNN_18435	IOFMAC_18170	ALDCDA_16550	EJNEHC_10065	KCLCNA_20050	GGPCIF_01450	FBADPK_17725	OPCLCI_11795	BJOBCI_16690	OBMPGF_17105	MDNAAJ_05740	BCGBLI_09095	DLKEFE_13095	BOCKJF_12915	LKOJPJ_13100	BFCAFJ_06735	ONHILL_05615	OJCEBO_12540	BELLDJ_12915	DEJEEC_13095	AAFGNI_12575	FNCMOD_16060	COFGLE_16060	JCEEJN_16880	OPHMOD_16765	CBBEPK_17640	EOGPAK_17485	PMMMHE_27805	GLMLHC_18050	DFGEOD_16745	HDCEPJ_11080	KOCLMF_18485	LKABHH_03970	JLBBDJ_25570	JCBLLH_23090	IPBOOG_22480	HDIJLM_16765	COBPKG_17020	LBEEIK_10055	KJGOGM_06070	BKNEHP_08125	CGJCGN_07805	GIMIIB_16665	AJHODI_21460	LOMHKE_12500	NLJBBG_21975	CLBHEH_02730	ODBBOM_04285	EFPCMC_16805	LBCIOI_16320	LIKEFC_04285	PGDFCP_16620	DJMEJO_04325	AIDLFO_12935	HKGKGK_17210	INCDPE_16765	CKHHNN_18775	EHJPGH_14540	EILHBH_22720	EILKHA_17255	FIHPJD_16715	FCLHFF_14630	FBMHDK_14245	IJOPNE_08035	MCAPOH_14910	BAOKFO_12595	OFLIIG_19190	NPGDKE_04195	PBONEA_17220	BMCPAB_16520	GHPLEN_21390	KGDPGI_17375	BPACMN_00355	IKLFBA_13250	JLFKBF_00355	EPOBBO_04645	LMNAAD_08165	DKJBOD_11380	JJCHFB_12780	MAJAFM_07865	JHPPCE_19135	DIEEIN_07380	ADLLML_07280	AFCPGO_10140
NKLHCN_21015	persistent	Precorrin-3B C17-methyltransferase	157	157	1	NA	NA				650	650	650	MEOEIE_21775	OBDPAD_06070	NKLHCN_21015	NLOMDJ_17355	JIAGNE_20415	LLABAM_19390	LPIHEM_22885	IGBODH_22600	IGPPEB_16980	AGPCOI_21630	CGALJB_10535	AKOHIC_16875	GJPEJG_09715	CLGJPB_16605	MIJDMG_15220	BJJPPJ_17320	GLJFBC_17075	EJALJH_23465	JIKEJH_00610	PKKMDF_15720	HMGIEG_23675	FCHKMG_23830	NFGFPA_11015	IAKHIM_24710	DBEDFI_03045	JMNLMA_22370	JBGGIF_20005	ELFFED_21190	NOMFLK_05165	IDFKNF_19780	DJNDBD_09960	CENFOH_22765	DJJPBD_14460	DDIKHE_08660	HCIPHD_17835	BMDLEM_17510	HOOPBA_15060	LDFCJJ_09875	BJKBEP_24255	LBLHCH_17050	EEKKCC_07705	KKJNHA_04175	CJDPBE_21185	EOJALA_05235	EOBMCO_08095	DPDBNH_04805	HHIHPC_05440	OCDIIC_15880	NGGPOK_17205	FFIAJL_18385	LGAENP_18090	DCLDKI_17905	FMEFAN_19180	BLIPDG_17590	JFBFPL_13750	JGBKOJ_18695	GOLLKO_16880	CILHPA_12520	NGMBEI_03885	ECJCCC_04205	MIMKKG_04720	DAGIEK_20855	JIGEAM_02545	HGOJOK_09195	OJNGFP_09895	GNDJMD_10015	DCCOKA_01875	PGBHOF_05395	AKIIDJ_28295	DJJDBC_02665	NKAKKI_11890	EJAPGE_04130	LCIMNJ_15830	CGANNN_18270	IOFMAC_18005	ALDCDA_16380	EJNEHC_09895	KCLCNA_19880	GGPCIF_01620	FBADPK_17555	OPCLCI_04885	BJOBCI_16525	OBMPGF_17280	MDNAAJ_01640	BCGBLI_08925	DLKEFE_13265	BOCKJF_13085	LKOJPJ_13270	BFCAFJ_06905	ONHILL_05785	OJCEBO_12710	BELLDJ_13085	DEJEEC_13265	AAFGNI_12745	FNCMOD_15885	COFGLE_15885	JCEEJN_16710	OPHMOD_16595	CBBEPK_17820	EOGPAK_17665	PMMMHE_27975	GLMLHC_18225	DFGEOD_16920	HDCEPJ_10855	KOCLMF_18315	LKABHH_03800	JLBBDJ_25740	JCBLLH_22920	IPBOOG_22650	HDIJLM_16595	COBPKG_16850	LBEEIK_10220	KJGOGM_05900	BKNEHP_07955	CGJCGN_07635	GIMIIB_16495	AJHODI_21290	LOMHKE_12335	NLJBBG_22155	CLBHEH_02890	ODBBOM_04115	EFPCMC_16635	LBCIOI_16150	LIKEFC_04115	PGDFCP_16450	DJMEJO_04155	AIDLFO_13100	HKGKGK_17040	INCDPE_16530	CKHHNN_18605	EHJPGH_14370	EILHBH_22885	EILKHA_17085	FIHPJD_16545	FCLHFF_14460	FBMHDK_14075	IJOPNE_07865	MCAPOH_15080	BAOKFO_12765	OFLIIG_19360	NPGDKE_04025	PBONEA_17055	BMCPAB_16350	GHPLEN_21565	KGDPGI_17210	BPACMN_00520	IKLFBA_15330	JLFKBF_00520	EPOBBO_04480	LMNAAD_08340	DKJBOD_11545	JJCHFB_12610	MAJAFM_07700	JHPPCE_18965	DIEEIN_07210	ADLLML_07450	AFCPGO_09975
NKLHCN_21175	persistent	Cell division protein	156	156	1	NA	NA				257	281	257.15	MEOEIE_21615	OBDPAD_06230	NKLHCN_21175	NLOMDJ_17195	JIAGNE_20575	LLABAM_19550	LPIHEM_22725	IGBODH_22440	IGPPEB_16820	AGPCOI_21470	CGALJB_10695	AKOHIC_17035	GJPEJG_09875	CLGJPB_16445	MIJDMG_15060	BJJPPJ_17135	GLJFBC_16915	EJALJH_07525	JIKEJH_00770	PKKMDF_15560	HMGIEG_23835	FCHKMG_23990	NFGFPA_10855	IAKHIM_24870	DBEDFI_02885	JMNLMA_22210	JBGGIF_19845	ELFFED_21350	NOMFLK_05005	IDFKNF_19620	DJNDBD_09795	CENFOH_22605	DJJPBD_14620	DDIKHE_08820	HCIPHD_17675	BMDLEM_17350	HOOPBA_14895	LDFCJJ_19485	BJKBEP_24430	LBLHCH_16890	EEKKCC_07545	KKJNHA_04015	CJDPBE_19285	EOJALA_05395	EOBMCO_07935	DPDBNH_04645	HHIHPC_05255	OCDIIC_15720	NGGPOK_17045	FFIAJL_18220	LGAENP_17930	DCLDKI_17745	FMEFAN_19020	BLIPDG_17430	JFBFPL_01725	JGBKOJ_13395	GOLLKO_16725	CILHPA_12360	NGMBEI_03725	ECJCCC_04045	MIMKKG_04560	DAGIEK_21015	JIGEAM_02385	HGOJOK_09355	OJNGFP_26905	GNDJMD_09855	DCCOKA_01715	PGBHOF_05555	AKIIDJ_28135	DJJDBC_02825	NKAKKI_12050	EJAPGE_03970	LCIMNJ_15670	CGANNN_18105	IOFMAC_17845	ALDCDA_16220	EJNEHC_09735	KCLCNA_19720	GGPCIF_01780	FBADPK_17395	OPCLCI_04725	BJOBCI_16365	OBMPGF_17440	MDNAAJ_21735	BCGBLI_08765	DLKEFE_13430	BOCKJF_13250	LKOJPJ_13435	BFCAFJ_07070	ONHILL_05950	OJCEBO_12875	BELLDJ_13250	DEJEEC_13430	AAFGNI_12910	FNCMOD_15725	COFGLE_15725	JCEEJN_16550	OPHMOD_16435	CBBEPK_18005	EOGPAK_17835	PMMMHE_28140	GLMLHC_18385	DFGEOD_17080		KOCLMF_18150	LKABHH_03635	JLBBDJ_25905	JCBLLH_22755	IPBOOG_22810	HDIJLM_16435	COBPKG_16690	LBEEIK_10380	KJGOGM_05770	BKNEHP_07790	CGJCGN_07475	GIMIIB_16335	AJHODI_21130	LOMHKE_12175	NLJBBG_22315	CLBHEH_03050	ODBBOM_03955	EFPCMC_16475	LBCIOI_15990	LIKEFC_03955	PGDFCP_16290	DJMEJO_03995	AIDLFO_13260	HKGKGK_16880	INCDPE_16370	CKHHNN_18440	EHJPGH_14210	EILHBH_23045	EILKHA_16925	FIHPJD_16385	FCLHFF_14300	FBMHDK_13915	IJOPNE_07705	MCAPOH_15240	BAOKFO_12925	OFLIIG_19520	NPGDKE_03865	PBONEA_16895	BMCPAB_16190	GHPLEN_21725	KGDPGI_17050	BPACMN_00680	IKLFBA_15170	JLFKBF_00680	EPOBBO_04320	LMNAAD_08500	DKJBOD_11705	JJCHFB_12450	MAJAFM_07540	JHPPCE_18800	DIEEIN_07050	ADLLML_07615	AFCPGO_09815
NKLHCN_21675	persistent	Glycosyl transferase, family 3	152	152	1	NA	NA				113	1073	1060.01	MEOEIE_18565	OBDPAD_06740	NKLHCN_21675	NLOMDJ_16680	JIAGNE_03865	LLABAM_15275	LPIHEM_26660	IGBODH_16555	IGPPEB_19005	AGPCOI_16950	CGALJB_01860	AKOHIC_17475	GJPEJG_01800	CLGJPB_13595	MIJDMG_14595	BJJPPJ_09790	GLJFBC_16430		JIKEJH_01230	PKKMDF_11770	HMGIEG_24310	FCHKMG_07675	NFGFPA_18930	IAKHIM_08915	DBEDFI_02405	JMNLMA_10100	JBGGIF_10630	ELFFED_15045	NOMFLK_04535	IDFKNF_19150	DJNDBD_09330	CENFOH_22090	DJJPBD_15075	DDIKHE_16455	HCIPHD_16680	BMDLEM_16785	HOOPBA_11420	LDFCJJ_00030	BJKBEP_24940	LBLHCH_16065	EEKKCC_07035	KKJNHA_00930	CJDPBE_18450	EOJALA_05850	EOBMCO_20960	DPDBNH_04115	HHIHPC_20315	OCDIIC_15030	NGGPOK_16205	FFIAJL_17750	LGAENP_17100	DCLDKI_22575	FMEFAN_18535	BLIPDG_16895	JFBFPL_01185	JGBKOJ_26270	GOLLKO_15795	CILHPA_06550	NGMBEI_03270	ECJCCC_03580	MIMKKG_04080	DAGIEK_21455	JIGEAM_01920	HGOJOK_09830	OJNGFP_14755	GNDJMD_09395	DCCOKA_05310	PGBHOF_06490	AKIIDJ_22395	DJJDBC_05370	NKAKKI_06820	EJAPGE_03355	LCIMNJ_15110	CGANNN_17585	IOFMAC_17335	ALDCDA_15755	EJNEHC_14605	KCLCNA_12765	GGPCIF_02240	FBADPK_16910	OPCLCI_16560	BJOBCI_15870	OBMPGF_17905	MDNAAJ_04540	BCGBLI_08300	DLKEFE_13910	BOCKJF_13730	LKOJPJ_13915	BFCAFJ_07550	ONHILL_06430	OJCEBO_13355	BELLDJ_13730	DEJEEC_13910	AAFGNI_13390	FNCMOD_15035	COFGLE_15035	JCEEJN_16110	OPHMOD_20115	CBBEPK_18480	EOGPAK_18310	PMMMHE_17505	GLMLHC_06295	DFGEOD_17550		KOCLMF_17605	LKABHH_14660	JLBBDJ_02855	JCBLLH_03990	IPBOOG_23280	HDIJLM_15955	COBPKG_16225	LBEEIK_10830	KJGOGM_05290	BKNEHP_07325	CGJCGN_09780	GIMIIB_15855	AJHODI_20660	LOMHKE_11695		CLBHEH_03625	ODBBOM_03485	EFPCMC_16035	LBCIOI_15515	LIKEFC_03475	PGDFCP_15795	DJMEJO_03530	AIDLFO_14390	HKGKGK_16365		CKHHNN_17975	EHJPGH_17740	EILHBH_13245	EILKHA_16445	FIHPJD_15925	FCLHFF_13825	FBMHDK_13070	IJOPNE_07230	MCAPOH_16085	BAOKFO_13775	OFLIIG_15025	NPGDKE_03410		BMCPAB_15725	GHPLEN_22175	KGDPGI_16210	BPACMN_01130	IKLFBA_14725	JLFKBF_01130	EPOBBO_03755	LMNAAD_08950	DKJBOD_12155	JJCHFB_07065	MAJAFM_10590	JHPPCE_18335	DIEEIN_06570	ADLLML_21940	AFCPGO_09365
NKLHCN_21840	persistent	Diguanylate cyclase	155	155	1	NA	NA				1985	1985	1985	MEOEIE_18345	OBDPAD_06895	NKLHCN_21840	NLOMDJ_16525	JIAGNE_24400	LLABAM_15430	LPIHEM_26815	IGBODH_16710	IGPPEB_19160	AGPCOI_17105	CGALJB_02065	AKOHIC_17685	GJPEJG_01955	CLGJPB_13750	MIJDMG_14410	BJJPPJ_09570	GLJFBC_16275	EJALJH_23855	JIKEJH_01385	PKKMDF_11610	HMGIEG_24465	FCHKMG_07520	NFGFPA_19135	IAKHIM_09070	DBEDFI_02205	JMNLMA_10310	JBGGIF_10840	ELFFED_14835	NOMFLK_04325	IDFKNF_18995	DJNDBD_09175	CENFOH_21935	DJJPBD_15235	DDIKHE_16295	HCIPHD_16525	BMDLEM_16630	HOOPBA_11210	LDFCJJ_00240	BJKBEP_25120	LBLHCH_15910	EEKKCC_06880	KKJNHA_13450	CJDPBE_18295	EOJALA_06005	EOBMCO_20805	DPDBNH_03960	HHIHPC_20095	OCDIIC_14865	NGGPOK_16050	FFIAJL_17595	LGAENP_16945	DCLDKI_22380	FMEFAN_18370	BLIPDG_16735	JFBFPL_23205	JGBKOJ_05245	GOLLKO_15585	CILHPA_06705	NGMBEI_03115	ECJCCC_03370	MIMKKG_03870	DAGIEK_21610	JIGEAM_01725	HGOJOK_10035		GNDJMD_09240	DCCOKA_05465	PGBHOF_12365	AKIIDJ_22550	DJJDBC_05530	NKAKKI_06665	EJAPGE_03200	LCIMNJ_14955	CGANNN_17415	IOFMAC_17180	ALDCDA_15545	EJNEHC_14405	KCLCNA_12610	GGPCIF_02450	FBADPK_16710	OPCLCI_16770	BJOBCI_15710	OBMPGF_18110	MDNAAJ_05700	BCGBLI_08105	DLKEFE_14120	BOCKJF_13940	LKOJPJ_14125	BFCAFJ_07760	ONHILL_06640	OJCEBO_13565	BELLDJ_13940	DEJEEC_14120	AAFGNI_13600	FNCMOD_14870	COFGLE_14870	JCEEJN_15945	OPHMOD_19905	CBBEPK_18640	EOGPAK_18465	PMMMHE_17660	GLMLHC_06140	DFGEOD_17705		KOCLMF_17395	LKABHH_14450	JLBBDJ_03065	JCBLLH_03780	IPBOOG_23435	HDIJLM_15755	COBPKG_16015	LBEEIK_10985	KJGOGM_05080	BKNEHP_07170	CGJCGN_09985	GIMIIB_15655	AJHODI_20450	LOMHKE_11540	NLJBBG_22955	CLBHEH_03780	ODBBOM_03290	EFPCMC_15865	LBCIOI_15320	LIKEFC_03280	PGDFCP_15640	DJMEJO_03375	AIDLFO_14545	HKGKGK_16210	INCDPE_15800	CKHHNN_17820	EHJPGH_17945	EILHBH_13400	EILKHA_16245	FIHPJD_15725	FCLHFF_13670	FBMHDK_12865	IJOPNE_07075	MCAPOH_16290	BAOKFO_13980	OFLIIG_14870	NPGDKE_03255	PBONEA_16415	BMCPAB_15515	GHPLEN_22330	KGDPGI_16055	BPACMN_01285	IKLFBA_14570	JLFKBF_01285	EPOBBO_03600	LMNAAD_09105	DKJBOD_12310	JJCHFB_07270	MAJAFM_10745	JHPPCE_18180	DIEEIN_06375	ADLLML_26465	AFCPGO_09210
NKLHCN_22000	persistent	16S rRNA m5C967 methyltransferase	156	158	1.01	NA	NA				620	1415	1392.46	MEOEIE_15155	OBDPAD_07045	NKLHCN_22000	NLOMDJ_16375	JIAGNE_24250	LLABAM_15580	LPIHEM_26965	IGBODH_16860	IGPPEB_19310	AGPCOI_17255	CGALJB_02215	AKOHIC_17835	GJPEJG_02105	CLGJPB_13900	MIJDMG_14260	BJJPPJ_09405	GLJFBC_16125	EJALJH_21490	JIKEJH_01535	PKKMDF_11460	HMGIEG_24615	FCHKMG_07370	NFGFPA_19285	IAKHIM_09220	DBEDFI_02055	JMNLMA_10460	JBGGIF_10990	ELFFED_14685	NOMFLK_04175	IDFKNF_18845	DJNDBD_09025	CENFOH_21785	DJJPBD_00060	DDIKHE_16145	HCIPHD_16375	BMDLEM_16480	HOOPBA_11060	LDFCJJ_00390	BJKBEP_25295	LBLHCH_15750	EEKKCC_06730	KKJNHA_13600	CJDPBE_18145	EOJALA_06160	EOBMCO_20655	DPDBNH_03810	HHIHPC_19930	OCDIIC_14710	NGGPOK_15900	FFIAJL_17445	LGAENP_16795	DCLDKI_22230	FMEFAN_15560	BLIPDG_16580	JFBFPL_23355	JGBKOJ_07865	GOLLKO_15435	CILHPA_06860	NGMBEI_02965	ECJCCC_03220	MIMKKG_03720	DAGIEK_21760	JIGEAM_01575	HGOJOK_10185	OJNGFP_24670	GNDJMD_09090	DCCOKA_05615	PGBHOF_12520	AKIIDJ_22700	DJJDBC_24610	NKAKKI_06515	EJAPGE_03045	LCIMNJ_14805	CGANNN_17265	IOFMAC_17025	ALDCDA_15395	EJNEHC_14255	KCLCNA_12460	GGPCIF_02600	FBADPK_16560	OPCLCI_16920	BJOBCI_15560	OBMPGF_18260	MDNAAJ_08570	BCGBLI_07955	DLKEFE_14270	BOCKJF_14090	LKOJPJ_14275	BFCAFJ_07910	ONHILL_06790	OJCEBO_13715	BELLDJ_14090	DEJEEC_14270	AAFGNI_13750	FNCMOD_14715	COFGLE_14715	JCEEJN_15795	OPHMOD_11950	CBBEPK_18805 "CBBEPK_18800"	EOGPAK_18620 "EOGPAK_18615"	PMMMHE_17810	GLMLHC_05990	DFGEOD_17860		KOCLMF_17245	LKABHH_14300	JLBBDJ_03215	JCBLLH_03630	IPBOOG_23585	HDIJLM_15605	COBPKG_15865	LBEEIK_11140	KJGOGM_04930	BKNEHP_07020	CGJCGN_10135	GIMIIB_15505	AJHODI_20300	LOMHKE_11390	NLJBBG_23105	CLBHEH_03930	ODBBOM_03140	EFPCMC_15715	LBCIOI_15170	LIKEFC_03130	PGDFCP_15490	DJMEJO_03225	AIDLFO_14695	HKGKGK_16060	INCDPE_15650	CKHHNN_17670	EHJPGH_18095	EILHBH_13550	EILKHA_16095	FIHPJD_15575	FCLHFF_13520	FBMHDK_12715	IJOPNE_06925	MCAPOH_16440	BAOKFO_14130	OFLIIG_14720	NPGDKE_03105	PBONEA_16260	BMCPAB_15365	GHPLEN_10915	KGDPGI_15905	BPACMN_01435	IKLFBA_07915	JLFKBF_01435	EPOBBO_03450	LMNAAD_09260	DKJBOD_12465	JJCHFB_07420	MAJAFM_10895	JHPPCE_18030	DIEEIN_11690	ADLLML_15185	AFCPGO_10545
NKLHCN_22160	shell	arsinothricin resistance N-acetyltransferaseArsN1 family A	16	16	1	NA	NA				371	494	486.31			NKLHCN_22160	NLOMDJ_27530	JIAGNE_19610							AKOHIC_11420					GLJFBC_16040		JIKEJH_17105	PKKMDF_21695	HMGIEG_19060	FCHKMG_07270		IAKHIM_09320																											LGAENP_16650											DAGIEK_17815				GNDJMD_08930																															JCEEJN_19745					GLMLHC_05890																				EFPCMC_22490
NKLHCN_22320	persistent	Anaerobic regulatory protein	156	156	1	NA	NA				545	716	714.9	MEOEIE_15410	OBDPAD_07240	NKLHCN_22320	NLOMDJ_16175	JIAGNE_18665	LLABAM_15775	LPIHEM_27165	IGBODH_17055	IGPPEB_19505	AGPCOI_17460	CGALJB_02445	AKOHIC_18020	GJPEJG_02310	CLGJPB_14190	MIJDMG_22975	BJJPPJ_03415	GLJFBC_15820	EJALJH_09730	JIKEJH_01720	PKKMDF_11265	HMGIEG_24800	FCHKMG_16885	NFGFPA_19525	IAKHIM_09610	DBEDFI_01825	JMNLMA_10700	JBGGIF_11230	ELFFED_14445	NOMFLK_03935	IDFKNF_18625	DJNDBD_08800	CENFOH_21590	DJJPBD_00250	DDIKHE_15955	HCIPHD_16185	BMDLEM_16285	HOOPBA_10825	LDFCJJ_25050	BJKBEP_25505	LBLHCH_15560	EEKKCC_06520	KKJNHA_13810	CJDPBE_17945	EOJALA_06360	EOBMCO_20460	DPDBNH_03615	HHIHPC_13940	OCDIIC_14525	NGGPOK_15710	FFIAJL_17220	LGAENP_16470	DCLDKI_22005	FMEFAN_15750	BLIPDG_16370	JFBFPL_14770	JGBKOJ_03075	GOLLKO_15195	CILHPA_07045	NGMBEI_02730	ECJCCC_02990	MIMKKG_03485	DAGIEK_21955	JIGEAM_01350	HGOJOK_10425		GNDJMD_08770	DCCOKA_05810	PGBHOF_12715	AKIIDJ_22895	DJJDBC_24420	NKAKKI_06315	EJAPGE_02850	LCIMNJ_14610	CGANNN_17065	IOFMAC_16830	ALDCDA_15170	EJNEHC_14015	KCLCNA_12260	GGPCIF_02840	FBADPK_16330	OPCLCI_17150	BJOBCI_15360	OBMPGF_18490	MDNAAJ_06775	BCGBLI_07735	DLKEFE_14505	BOCKJF_14325	LKOJPJ_14510	BFCAFJ_08145	ONHILL_07025	OJCEBO_13950	BELLDJ_14325	DEJEEC_14505	AAFGNI_13985	FNCMOD_14530	COFGLE_14530	JCEEJN_15600	OPHMOD_11715	CBBEPK_19035	EOGPAK_18850	PMMMHE_18040	GLMLHC_05600	DFGEOD_18050	HDCEPJ_01935	KOCLMF_17010	LKABHH_14065	JLBBDJ_03450	JCBLLH_03395	IPBOOG_23810	HDIJLM_15375	COBPKG_15625	LBEEIK_11325	KJGOGM_04695	BKNEHP_06795	CGJCGN_10375	GIMIIB_15275	AJHODI_20075	LOMHKE_11200	NLJBBG_23300	CLBHEH_04135	ODBBOM_02915	EFPCMC_15465	LBCIOI_14940	LIKEFC_02900	PGDFCP_15250	DJMEJO_02995	AIDLFO_14900	HKGKGK_15860	INCDPE_15450	CKHHNN_17445	EHJPGH_18330	EILHBH_13745	EILKHA_15865	FIHPJD_15345	FCLHFF_13295	FBMHDK_12475	IJOPNE_06700	MCAPOH_16680	BAOKFO_14375	OFLIIG_14495	NPGDKE_02910	PBONEA_16060	BMCPAB_15135	GHPLEN_11105	KGDPGI_15715	BPACMN_01635	IKLFBA_08115	JLFKBF_01635	EPOBBO_03255	LMNAAD_09445	DKJBOD_12650	JJCHFB_07645	MAJAFM_11090	JHPPCE_17805	DIEEIN_11460	ADLLML_14960	AFCPGO_10750
NKLHCN_22480	persistent	Alkaline shock response membrane anchor proteinAmaP	156	156	1	NA	NA				539	539	539	MEOEIE_15565	OBDPAD_07390	NKLHCN_22480	NLOMDJ_16025	JIAGNE_18510	LLABAM_15925	LPIHEM_27320	IGBODH_17205	IGPPEB_19655	AGPCOI_17610	CGALJB_02595	AKOHIC_18170	GJPEJG_02460	CLGJPB_14340	MIJDMG_22825	BJJPPJ_03600	GLJFBC_15670	EJALJH_19955	JIKEJH_01870	PKKMDF_11115	HMGIEG_24955	FCHKMG_16735	NFGFPA_19675	IAKHIM_09765	DBEDFI_01670	JMNLMA_10855	JBGGIF_11385	ELFFED_14290	NOMFLK_03780	IDFKNF_18475	DJNDBD_08650	CENFOH_21435	DJJPBD_00405	DDIKHE_15805	HCIPHD_16035	BMDLEM_16135	HOOPBA_10675	LDFCJJ_15855	BJKBEP_25670	LBLHCH_15410	EEKKCC_06365	KKJNHA_13965	CJDPBE_17795	EOJALA_06510	EOBMCO_20310	DPDBNH_03465	HHIHPC_14125	OCDIIC_14375	NGGPOK_15560	FFIAJL_17070	LGAENP_16320	DCLDKI_21855	FMEFAN_15905	BLIPDG_16220	JFBFPL_14925	JGBKOJ_03235	GOLLKO_15045	CILHPA_07195	NGMBEI_02580	ECJCCC_02840	MIMKKG_03330	DAGIEK_22105	JIGEAM_01200	HGOJOK_10575	OJNGFP_15765	GNDJMD_08620	DCCOKA_05965	PGBHOF_12870	AKIIDJ_23045	DJJDBC_24270	NKAKKI_06160	EJAPGE_02695	LCIMNJ_14460	CGANNN_16915	IOFMAC_16675	ALDCDA_15020	EJNEHC_13865	KCLCNA_12110	GGPCIF_02995	FBADPK_16180	OPCLCI_17305	BJOBCI_15200	OBMPGF_18645	MDNAAJ_02250	BCGBLI_07585	DLKEFE_14655	BOCKJF_14475	LKOJPJ_14660	BFCAFJ_08295	ONHILL_07175	OJCEBO_14100	BELLDJ_14475	DEJEEC_14655	AAFGNI_14135	FNCMOD_14380	COFGLE_14380	JCEEJN_15450	OPHMOD_11560	CBBEPK_19190	EOGPAK_19000	PMMMHE_18190	GLMLHC_05450	DFGEOD_18205		KOCLMF_16860	LKABHH_13915	JLBBDJ_03600	JCBLLH_03245	IPBOOG_23960	HDIJLM_15225	COBPKG_15475	LBEEIK_11475	KJGOGM_04540	BKNEHP_06645	CGJCGN_10530	GIMIIB_15125	AJHODI_19920	LOMHKE_11050	NLJBBG_23450	CLBHEH_04285	ODBBOM_02765	EFPCMC_15310	LBCIOI_14790	LIKEFC_02750	PGDFCP_15100	DJMEJO_02845	AIDLFO_15050	HKGKGK_15710	INCDPE_15300	CKHHNN_17295	EHJPGH_18480	EILHBH_13895	EILKHA_15715	FIHPJD_15190	FCLHFF_13140	FBMHDK_12325	IJOPNE_06545	MCAPOH_16830	BAOKFO_14525	OFLIIG_14340	NPGDKE_02760	PBONEA_15905	BMCPAB_14985	GHPLEN_11260	KGDPGI_15565	BPACMN_01785	IKLFBA_08265	JLFKBF_01785	EPOBBO_03105	LMNAAD_09595	DKJBOD_12800	JJCHFB_07795	MAJAFM_11245	JHPPCE_17655	DIEEIN_11310	ADLLML_25490	AFCPGO_10900
NKLHCN_22640	persistent	YqxK	156	157	1.01	NA	NA				362	1262	1212.05	MEOEIE_15730	OBDPAD_07550	NKLHCN_22640	NLOMDJ_15865	JIAGNE_13995	LLABAM_16085	LPIHEM_27475	IGBODH_17360	IGPPEB_19815	AGPCOI_17770	CGALJB_02750	AKOHIC_18330	GJPEJG_02615	CLGJPB_14500	MIJDMG_22670	BJJPPJ_03760	GLJFBC_15505	EJALJH_07460	JIKEJH_02035	PKKMDF_10960	HMGIEG_27220	FCHKMG_16585	NFGFPA_19830	IAKHIM_09915	DBEDFI_01045	JMNLMA_11010	JBGGIF_11540	ELFFED_14135	NOMFLK_03625	IDFKNF_18320	DJNDBD_08495	CENFOH_21275	DJJPBD_00555	DDIKHE_15435	HCIPHD_15870	BMDLEM_15980	HOOPBA_10065	LDFCJJ_09560	BJKBEP_25830	LBLHCH_15250	EEKKCC_06205	KKJNHA_14120	CJDPBE_05830	EOJALA_06665	EOBMCO_20155	DPDBNH_03305	HHIHPC_14285	OCDIIC_14225	NGGPOK_15390	FFIAJL_16915	LGAENP_16150	DCLDKI_21700	FMEFAN_16080	BLIPDG_16060 "BLIPDG_16055"	JFBFPL_20270	JGBKOJ_06450	GOLLKO_14890	CILHPA_07345	NGMBEI_02425	ECJCCC_02685	MIMKKG_03175	DAGIEK_22265	JIGEAM_01045	HGOJOK_10730	OJNGFP_11225	GNDJMD_08460	DCCOKA_07325	PGBHOF_13245	AKIIDJ_23205	DJJDBC_24120	NKAKKI_06000	EJAPGE_02545	LCIMNJ_14305	CGANNN_16755	IOFMAC_16510	ALDCDA_14865	EJNEHC_13710	KCLCNA_11950	GGPCIF_03150	FBADPK_16025	OPCLCI_17460	BJOBCI_15030	OBMPGF_18800	MDNAAJ_12615	BCGBLI_07430	DLKEFE_15265	BOCKJF_15085	LKOJPJ_15270	BFCAFJ_08905	ONHILL_07785	OJCEBO_14710	BELLDJ_15085	DEJEEC_15265	AAFGNI_14745	FNCMOD_14230	COFGLE_14230	JCEEJN_15290	OPHMOD_11405	CBBEPK_19345	EOGPAK_19155	PMMMHE_18345	GLMLHC_05300	DFGEOD_18355		KOCLMF_16250	LKABHH_13305	JLBBDJ_04210	JCBLLH_02635	IPBOOG_24115	HDIJLM_14600	COBPKG_14860	LBEEIK_11625	KJGOGM_03900	BKNEHP_06490	CGJCGN_10685	GIMIIB_14970	AJHODI_19765	LOMHKE_10900	NLJBBG_23610	CLBHEH_04435	ODBBOM_02610	EFPCMC_15155	LBCIOI_14635	LIKEFC_02595	PGDFCP_14945	DJMEJO_02230	AIDLFO_15210	HKGKGK_15545	INCDPE_15035	CKHHNN_17140	EHJPGH_18635	EILHBH_14055	EILKHA_15090	FIHPJD_15035	FCLHFF_12985	FBMHDK_12170	IJOPNE_06390	MCAPOH_16985	BAOKFO_14680	OFLIIG_14185	NPGDKE_02610	PBONEA_15755	BMCPAB_14830	GHPLEN_11415	KGDPGI_15395	BPACMN_01940	IKLFBA_08415	JLFKBF_01940	EPOBBO_02950	LMNAAD_09745	DKJBOD_12950	JJCHFB_07950	MAJAFM_11405	JHPPCE_17500	DIEEIN_11155	ADLLML_19000	AFCPGO_11055
NKLHCN_22965	persistent	Chorismate dehydratase	155	155	1	NA	NA				866	866	866	MEOEIE_16070	OBDPAD_07880	NKLHCN_22965	NLOMDJ_15535	JIAGNE_19090	LLABAM_16415	LPIHEM_26145	IGBODH_17690	IGPPEB_20145	AGPCOI_18095	CGALJB_03075	AKOHIC_18650	GJPEJG_02935	CLGJPB_14825	MIJDMG_22345	BJJPPJ_04115	GLJFBC_15180	EJALJH_11240	JIKEJH_02355	PKKMDF_10635	HMGIEG_26895	FCHKMG_16255	NFGFPA_20155	IAKHIM_10245	DBEDFI_00720	JMNLMA_11335	JBGGIF_11865	ELFFED_13810	NOMFLK_03300	IDFKNF_18000	DJNDBD_08170	CENFOH_20945	DJJPBD_00890	DDIKHE_15110	HCIPHD_15540	BMDLEM_15650	HOOPBA_09740	LDFCJJ_02585	BJKBEP_26175	LBLHCH_14925	EEKKCC_05875	KKJNHA_14435	CJDPBE_06155	EOJALA_06985	EOBMCO_19825	DPDBNH_02975	HHIHPC_14640	OCDIIC_13895	NGGPOK_15050	FFIAJL_16590	LGAENP_15815	DCLDKI_21375	FMEFAN_16405	BLIPDG_15720	JFBFPL_20600	JGBKOJ_06775	GOLLKO_14565	CILHPA_07675	NGMBEI_02100	ECJCCC_02360	MIMKKG_02850	DAGIEK_22585	JIGEAM_00720	HGOJOK_11055	OJNGFP_26315	GNDJMD_08135	DCCOKA_07000	PGBHOF_13565	AKIIDJ_23535	DJJDBC_23785	NKAKKI_05675	EJAPGE_02220	LCIMNJ_13975	CGANNN_16420	IOFMAC_16180	ALDCDA_14540	EJNEHC_13385	KCLCNA_11615	GGPCIF_03475	FBADPK_15700	OPCLCI_17785	BJOBCI_14710	OBMPGF_19125	MDNAAJ_14415	BCGBLI_07105	DLKEFE_15590	BOCKJF_15410	LKOJPJ_15595	BFCAFJ_09230	ONHILL_08110	OJCEBO_15035	BELLDJ_15410	DEJEEC_15590	AAFGNI_15070	FNCMOD_13900	COFGLE_13900	JCEEJN_14970	OPHMOD_11080	CBBEPK_19670	EOGPAK_19485	PMMMHE_18670	GLMLHC_04970	DFGEOD_18690		KOCLMF_15925	LKABHH_12980	JLBBDJ_04535	JCBLLH_02310	IPBOOG_24440	HDIJLM_14275	COBPKG_14535	LBEEIK_11955	KJGOGM_03570	BKNEHP_06165	CGJCGN_11010	GIMIIB_14645	AJHODI_19440	LOMHKE_10570	NLJBBG_23945	CLBHEH_04760	ODBBOM_02285	EFPCMC_14830	LBCIOI_14310	LIKEFC_02270	PGDFCP_14620	DJMEJO_01905	AIDLFO_15545	HKGKGK_15215	INCDPE_14715	CKHHNN_16815	EHJPGH_18960	EILHBH_14385	EILKHA_14765	FIHPJD_14710	FCLHFF_12660	FBMHDK_11845	IJOPNE_06065	MCAPOH_17310	BAOKFO_15005	OFLIIG_13860	NPGDKE_02280	PBONEA_15435	BMCPAB_14505	GHPLEN_11745	KGDPGI_15055	BPACMN_02255	IKLFBA_08745	JLFKBF_02255	EPOBBO_02610	LMNAAD_10085	DKJBOD_13280	JJCHFB_08275	MAJAFM_11735	JHPPCE_17175	DIEEIN_10830		AFCPGO_11380
NKLHCN_23125	persistent	Deacetylase	157	157	1	NA	NA				323	698	689.69	MEOEIE_16230	OBDPAD_08030	NKLHCN_23125	NLOMDJ_15385	JIAGNE_18935	LLABAM_16565	LPIHEM_25995	IGBODH_17840	IGPPEB_20295	AGPCOI_18245	CGALJB_03230	AKOHIC_18805	GJPEJG_03075	CLGJPB_14985	MIJDMG_22190	BJJPPJ_28115	GLJFBC_15025	EJALJH_18205	JIKEJH_02515	PKKMDF_10490	HMGIEG_26735	FCHKMG_16105	NFGFPA_20310	IAKHIM_10395	DBEDFI_00565	JMNLMA_11485	JBGGIF_12015	ELFFED_13660	NOMFLK_03150	IDFKNF_17855	DJNDBD_08015	CENFOH_20795	DJJPBD_01040	DDIKHE_14970	HCIPHD_15390	BMDLEM_15495	HOOPBA_09590	LDFCJJ_02435	BJKBEP_26320	LBLHCH_14775	EEKKCC_05725	KKJNHA_14575	CJDPBE_06295	EOJALA_07140	EOBMCO_19670	DPDBNH_02825	HHIHPC_11855	OCDIIC_13740	NGGPOK_14895	FFIAJL_16435	LGAENP_15660	DCLDKI_21215	FMEFAN_16555	BLIPDG_15570	JFBFPL_20750	JGBKOJ_21960	GOLLKO_14415	CILHPA_07825	NGMBEI_01945	ECJCCC_02205	MIMKKG_02695	DAGIEK_22740	JIGEAM_00565	HGOJOK_11210	OJNGFP_22125	GNDJMD_07980	DCCOKA_06855	PGBHOF_13720	AKIIDJ_23685	DJJDBC_20915	NKAKKI_01975	EJAPGE_02080	LCIMNJ_13825	CGANNN_16265	IOFMAC_16030	ALDCDA_14380	EJNEHC_13225	KCLCNA_26045	GGPCIF_03625	FBADPK_15545	OPCLCI_17935	BJOBCI_14555	OBMPGF_19275	MDNAAJ_27965	BCGBLI_06945	DLKEFE_15740	BOCKJF_15560	LKOJPJ_15745	BFCAFJ_09380	ONHILL_08260	OJCEBO_15185	BELLDJ_15560	DEJEEC_15740	AAFGNI_15220	FNCMOD_13745	COFGLE_13745	JCEEJN_14815	OPHMOD_12055	CBBEPK_19830	EOGPAK_19645	PMMMHE_18825	GLMLHC_04820	DFGEOD_18840	HDCEPJ_03030	KOCLMF_15775	LKABHH_12830	JLBBDJ_04685	JCBLLH_02160	IPBOOG_24595	HDIJLM_14120	COBPKG_14380	LBEEIK_12105	KJGOGM_03415	BKNEHP_06010	CGJCGN_11160	GIMIIB_14490	AJHODI_19290	LOMHKE_10415	NLJBBG_24100	CLBHEH_04905	ODBBOM_02130	EFPCMC_14680	LBCIOI_14155	LIKEFC_02115	PGDFCP_14470	DJMEJO_01745	AIDLFO_15695	HKGKGK_15065	INCDPE_14565	CKHHNN_16660	EHJPGH_19115	EILHBH_14535	EILKHA_14610	FIHPJD_14555	FCLHFF_12505	FBMHDK_11690	IJOPNE_05910	MCAPOH_17465	BAOKFO_15160	OFLIIG_13705	NPGDKE_02125	PBONEA_15290	BMCPAB_14350	GHPLEN_11900	KGDPGI_14900	BPACMN_02400	IKLFBA_08890	JLFKBF_02400	EPOBBO_02460	LMNAAD_10235	DKJBOD_13430	JJCHFB_08430	MAJAFM_11885	JHPPCE_17020	DIEEIN_10675	ADLLML_22870	AFCPGO_11525
NKLHCN_23285	persistent	hypothetical protein	143	143	1	NA	NA				233	419	417.7	MEOEIE_16405	OBDPAD_08190	NKLHCN_23285	NLOMDJ_15225	JIAGNE_18775	LLABAM_16725	LPIHEM_25835	IGBODH_18000	IGPPEB_20455	AGPCOI_18405	CGALJB_03390	AKOHIC_18965		CLGJPB_15145	MIJDMG_22030	BJJPPJ_28305	GLJFBC_14860	EJALJH_19755	JIKEJH_02675	PKKMDF_10320	HMGIEG_26575	FCHKMG_15945	NFGFPA_20470	IAKHIM_10555	DBEDFI_00405	JMNLMA_11645	JBGGIF_12175	ELFFED_13500	NOMFLK_02990	IDFKNF_17695	DJNDBD_07855	CENFOH_20635	DJJPBD_01205	DDIKHE_14810	HCIPHD_15230	BMDLEM_15335	HOOPBA_09430	LDFCJJ_04790		LBLHCH_14615	EEKKCC_05565				EOBMCO_19510	DPDBNH_02665	HHIHPC_12045	OCDIIC_13565	NGGPOK_14725	FFIAJL_16275	LGAENP_15490	DCLDKI_21055	FMEFAN_16715	BLIPDG_15400	JFBFPL_20910	JGBKOJ_22130	GOLLKO_14260	CILHPA_07990	NGMBEI_01780	ECJCCC_02045	MIMKKG_02535	DAGIEK_22900	JIGEAM_00405	HGOJOK_11370	OJNGFP_27045	GNDJMD_07820	DCCOKA_22735	PGBHOF_13890	AKIIDJ_23845	DJJDBC_14420	NKAKKI_01815		LCIMNJ_13665	CGANNN_16105	IOFMAC_15865	ALDCDA_14220	EJNEHC_13060	KCLCNA_25875	GGPCIF_03785	FBADPK_15385	OPCLCI_18105	BJOBCI_14385	OBMPGF_19445		BCGBLI_06785	DLKEFE_15900	BOCKJF_15720	LKOJPJ_15905	BFCAFJ_09540	ONHILL_08420	OJCEBO_15345	BELLDJ_15720	DEJEEC_15900	AAFGNI_15380	FNCMOD_13570	COFGLE_13570	JCEEJN_14655	OPHMOD_12215	CBBEPK_19990	EOGPAK_19805	PMMMHE_18985	GLMLHC_04660	DFGEOD_19000		KOCLMF_15615	LKABHH_12670	JLBBDJ_04845	JCBLLH_02000	IPBOOG_24760	HDIJLM_13960	COBPKG_14220	LBEEIK_12275	KJGOGM_03255	BKNEHP_05850	CGJCGN_11325	GIMIIB_14325	AJHODI_19130		NLJBBG_24265		ODBBOM_01970	EFPCMC_14520	LBCIOI_13995	LIKEFC_01955	PGDFCP_14310	DJMEJO_01585	AIDLFO_15855	HKGKGK_14905	INCDPE_14405	CKHHNN_16500	EHJPGH_19275	EILHBH_14695	EILKHA_14450	FIHPJD_14390	FCLHFF_12345	FBMHDK_11530	IJOPNE_05750	MCAPOH_17625	BAOKFO_15320	OFLIIG_13545	NPGDKE_01965	PBONEA_15130	BMCPAB_14190	GHPLEN_12065	KGDPGI_14730				EPOBBO_02300	LMNAAD_10400	DKJBOD_13600	JJCHFB_08590	MAJAFM_12045	JHPPCE_16860	DIEEIN_10510	ADLLML_24710
NKLHCN_23930	persistent	ABC transporter ATP-binding protein	155	156	1.01	NA	NA				275	773	765.46	MEOEIE_17400	OBDPAD_17670	NKLHCN_23930	NLOMDJ_14565	JIAGNE_24650	LLABAM_17415	LPIHEM_25150	IGBODH_23660	IGPPEB_21105	AGPCOI_04900	CGALJB_04015	AKOHIC_19600	GJPEJG_05915	CLGJPB_15865	MIJDMG_05880	BJJPPJ_29040	GLJFBC_14180		JIKEJH_20575	PKKMDF_09780	HMGIEG_05550	FCHKMG_15180	NFGFPA_08200	IAKHIM_11320	DBEDFI_22320	JMNLMA_24795	JBGGIF_14115	ELFFED_11560	NOMFLK_01050	IDFKNF_13760	DJNDBD_27580	CENFOH_19900	DJJPBD_01935	DDIKHE_14165	HCIPHD_14605	BMDLEM_14145	HOOPBA_08810	LDFCJJ_16445	BJKBEP_27065	LBLHCH_13965	EEKKCC_04870	KKJNHA_15245	CJDPBE_14700	EOJALA_07855	EOBMCO_22830	DPDBNH_09070	HHIHPC_12775	OCDIIC_12945	NGGPOK_14060	FFIAJL_13780	LGAENP_14410	DCLDKI_19895	FMEFAN_16930	BLIPDG_14685	JFBFPL_27400	JGBKOJ_09405	GOLLKO_13620	CILHPA_08645	NGMBEI_01145	ECJCCC_01400	MIMKKG_01565	DAGIEK_23600	JIGEAM_23620	HGOJOK_12040	OJNGFP_14590	GNDJMD_07180	DCCOKA_21065	PGBHOF_25345	AKIIDJ_30075	DJJDBC_15855	NKAKKI_15765	EJAPGE_00980	LCIMNJ_12880	CGANNN_15080	IOFMAC_14665 "IOFMAC_14660"	ALDCDA_13530	EJNEHC_00860	KCLCNA_21745	GGPCIF_04480	FBADPK_13975	OPCLCI_24510	BJOBCI_13490	OBMPGF_20135	MDNAAJ_13045	BCGBLI_05625	DLKEFE_16515	BOCKJF_16340	LKOJPJ_16520	BFCAFJ_10160	ONHILL_09035	OJCEBO_15960	BELLDJ_16335	DEJEEC_16515	AAFGNI_16000	FNCMOD_12950	COFGLE_12950	JCEEJN_13490	OPHMOD_20860	CBBEPK_22540	EOGPAK_22345	PMMMHE_16805	GLMLHC_03900	DFGEOD_19745		KOCLMF_14995	LKABHH_12050	JLBBDJ_05460	JCBLLH_01380	IPBOOG_04365	HDIJLM_13325	COBPKG_13140	LBEEIK_12920	KJGOGM_02560	BKNEHP_03325	CGJCGN_16840	GIMIIB_13640	AJHODI_18445	LOMHKE_08820	NLJBBG_25435	CLBHEH_05685	ODBBOM_01280	EFPCMC_13945	LBCIOI_13310	LIKEFC_01270	PGDFCP_13645	DJMEJO_00965	AIDLFO_16535	HKGKGK_14110	INCDPE_13845	CKHHNN_13975	EHJPGH_21820	EILHBH_19920	EILKHA_13825	FIHPJD_13695	FCLHFF_11670	FBMHDK_19860	IJOPNE_05075	MCAPOH_22650	BAOKFO_20365	OFLIIG_21025	NPGDKE_01365	PBONEA_12815	BMCPAB_13515	GHPLEN_12760	KGDPGI_14065	BPACMN_23615	IKLFBA_25215	JLFKBF_24155	EPOBBO_00425	LMNAAD_19650	DKJBOD_14240	JJCHFB_05610	MAJAFM_18130	JHPPCE_14335	DIEEIN_13905	ADLLML_24085	AFCPGO_14460
NKLHCN_24090	shell	MFS transporter	37	37	1	NA	NA				500	500	500		OBDPAD_16460	NKLHCN_24090	NLOMDJ_13380	JIAGNE_10300	LLABAM_25795	LPIHEM_01150					AKOHIC_19760	GJPEJG_01695					EJALJH_19750												IDFKNF_12725			DJJPBD_27225								EEKKCC_03610	KKJNHA_03470	CJDPBE_13695			DPDBNH_07860								BLIPDG_13500	JFBFPL_23810			CILHPA_23275				DAGIEK_23760			OJNGFP_03315	GNDJMD_07020			AKIIDJ_02430	DJJDBC_22040	NKAKKI_23550			CGANNN_13840	IOFMAC_13455							BJOBCI_13330															JCEEJN_13330						DFGEOD_21215									LBEEIK_07565															AIDLFO_17760																			BPACMN_09745		JLFKBF_20545		LMNAAD_17990	DKJBOD_15350		MAJAFM_19330				AFCPGO_20065
NKLHCN_24255	persistent	Chitooligosaccharide deacetylase (Nodulationprotein B)	156	156	1	NA	NA				284	806	801.38	MEOEIE_17650	OBDPAD_17440	NKLHCN_24255	NLOMDJ_14335	JIAGNE_14690	LLABAM_24775	LPIHEM_00110	IGBODH_23890	IGPPEB_02015	AGPCOI_12155	CGALJB_17035	AKOHIC_19910	GJPEJG_06145	CLGJPB_16095	MIJDMG_06120	BJJPPJ_15920	GLJFBC_13945	EJALJH_15045	JIKEJH_20335	PKKMDF_09550	HMGIEG_05790	FCHKMG_14945	NFGFPA_08435	IAKHIM_11555	DBEDFI_22085	JMNLMA_25030	JBGGIF_14350	ELFFED_11325	NOMFLK_00815	IDFKNF_13530	DJNDBD_27345	CENFOH_19670	DJJPBD_02170	DDIKHE_09925	HCIPHD_14375	BMDLEM_13565	HOOPBA_08575	LDFCJJ_16935	BJKBEP_27315	LBLHCH_13725	EEKKCC_04640	KKJNHA_15475	CJDPBE_14470	EOJALA_08085	EOBMCO_22600	DPDBNH_08840	HHIHPC_24120	OCDIIC_12715	NGGPOK_13825	FFIAJL_13540	LGAENP_13800	DCLDKI_13430	FMEFAN_17170	BLIPDG_14455	JFBFPL_17695	JGBKOJ_01735	GOLLKO_13385	CILHPA_17630	NGMBEI_00905	ECJCCC_01165	MIMKKG_01330	DAGIEK_23915	JIGEAM_08845	HGOJOK_12270	OJNGFP_17615	GNDJMD_19085	DCCOKA_00085	PGBHOF_25110	AKIIDJ_29845	DJJDBC_16090	NKAKKI_15995	EJAPGE_00745	LCIMNJ_12650	CGANNN_14850	IOFMAC_14425	ALDCDA_13285	EJNEHC_01090	KCLCNA_07595	GGPCIF_04715	FBADPK_13740	OPCLCI_24275	BJOBCI_13175	OBMPGF_20370	MDNAAJ_00215	BCGBLI_05390	DLKEFE_23810	BOCKJF_21585	LKOJPJ_23815	BFCAFJ_22375	ONHILL_09270	OJCEBO_16195	BELLDJ_21590	DEJEEC_23825	AAFGNI_16235	FNCMOD_12720	COFGLE_12720	JCEEJN_13175	OPHMOD_21100	CBBEPK_22775	EOGPAK_22580	PMMMHE_16570	GLMLHC_13920	DFGEOD_19980		KOCLMF_14760	LKABHH_11815	JLBBDJ_05695	JCBLLH_01145	IPBOOG_04125	HDIJLM_13090	COBPKG_12905	LBEEIK_04530	KJGOGM_02320	BKNEHP_03090	CGJCGN_16600	GIMIIB_13405	AJHODI_18210	LOMHKE_08580	NLJBBG_25665	CLBHEH_05915	ODBBOM_01040	EFPCMC_13710	LBCIOI_13070	LIKEFC_01030	PGDFCP_13400	DJMEJO_00730	AIDLFO_16765	HKGKGK_13880	INCDPE_13615	CKHHNN_13740	EHJPGH_22055	EILHBH_19690	EILKHA_13590	FIHPJD_13460	FCLHFF_11430	FBMHDK_20095	IJOPNE_04835	MCAPOH_22415	BAOKFO_20130	OFLIIG_20785	NPGDKE_01070	PBONEA_12585	BMCPAB_13280	GHPLEN_13360	KGDPGI_13830	BPACMN_23845	IKLFBA_13535	JLFKBF_23925	EPOBBO_00180	LMNAAD_21920	DKJBOD_14480	JJCHFB_05845	MAJAFM_18360	JHPPCE_14100	DIEEIN_12075	ADLLML_11775	AFCPGO_14230
NKLHCN_24415	persistent	Iron ABC transporter permease	154	156	1.01	NA	NA				353	1064	1048.96	MEOEIE_17810	OBDPAD_17275	NKLHCN_24415	NLOMDJ_14170	JIAGNE_14850	LLABAM_24940	LPIHEM_00275	IGBODH_24055	IGPPEB_02185	AGPCOI_12320	CGALJB_17195	AKOHIC_20070	GJPEJG_06310	CLGJPB_25090	MIJDMG_06280	BJJPPJ_16085 "BJJPPJ_16090"	GLJFBC_13780		JIKEJH_20180	PKKMDF_09385	HMGIEG_05945	FCHKMG_14785	NFGFPA_08595	IAKHIM_11715	DBEDFI_21925	JMNLMA_25190	JBGGIF_14510	ELFFED_11165	NOMFLK_00655	IDFKNF_13365	DJNDBD_27185	CENFOH_19505	DJJPBD_02330	DDIKHE_25355	HCIPHD_14210	BMDLEM_13400	HOOPBA_08415	LDFCJJ_18335	BJKBEP_27470	LBLHCH_13565	EEKKCC_04475	KKJNHA_15625	CJDPBE_14305	EOJALA_08250	EOBMCO_22435	DPDBNH_08675	HHIHPC_24290 "HHIHPC_24285"	OCDIIC_12565	NGGPOK_13660	FFIAJL_13380	LGAENP_13635	DCLDKI_13585	FMEFAN_17330	BLIPDG_14290	JFBFPL_07695	JGBKOJ_01570	GOLLKO_13225	CILHPA_17465	NGMBEI_00750	ECJCCC_01005	MIMKKG_01170	DAGIEK_24075	JIGEAM_08685	HGOJOK_12425	OJNGFP_11780	GNDJMD_18925	DCCOKA_00235	PGBHOF_24945	AKIIDJ_29680	DJJDBC_16250	NKAKKI_16160	EJAPGE_00595	LCIMNJ_12485	CGANNN_14685	IOFMAC_14260	ALDCDA_13125	EJNEHC_01255	KCLCNA_07765	GGPCIF_04875	FBADPK_13580	OPCLCI_24115	BJOBCI_13005	OBMPGF_20530		BCGBLI_05235	DLKEFE_23970	BOCKJF_21745	LKOJPJ_23975	BFCAFJ_22535	ONHILL_09430	OJCEBO_16355	BELLDJ_21750	DEJEEC_23985	AAFGNI_16395	FNCMOD_12570	COFGLE_12570	JCEEJN_13015	OPHMOD_21260	CBBEPK_22935	EOGPAK_22740	PMMMHE_16410	GLMLHC_13760	DFGEOD_20140		KOCLMF_14600	LKABHH_11655	JLBBDJ_05855	JCBLLH_00985	IPBOOG_03970	HDIJLM_12930	COBPKG_12740	LBEEIK_04690	KJGOGM_02160	BKNEHP_02930	CGJCGN_16440	GIMIIB_13245	AJHODI_18050	LOMHKE_08430	NLJBBG_25810	CLBHEH_06085	ODBBOM_00880	EFPCMC_13545	LBCIOI_12910	LIKEFC_00870	PGDFCP_13240	DJMEJO_00570	AIDLFO_16930	HKGKGK_13710	INCDPE_13480	CKHHNN_13580	EHJPGH_22215	EILHBH_19520	EILKHA_13430	FIHPJD_13300	FCLHFF_11270	FBMHDK_20255	IJOPNE_04675	MCAPOH_22255	BAOKFO_19970	OFLIIG_20625	NPGDKE_00910	PBONEA_12450	BMCPAB_13115	GHPLEN_13520	KGDPGI_13665	BPACMN_10350	IKLFBA_13705	JLFKBF_21150	EPOBBO_00010	LMNAAD_21760	DKJBOD_14645	JJCHFB_06005	MAJAFM_18525	JHPPCE_13940	DIEEIN_08290	ADLLML_11935	AFCPGO_14060
NKLHCN_25060	cloud	hypothetical protein	1	1	1	NA	NA				146	146	146			NKLHCN_25060
NKLHCN_25555	cloud	condensation domain-containing protein	1	1	1	NA	NA				962	962	962			NKLHCN_25555
NKLHCN_25715	shell	Multidrug efflux SMR transporter	64	64	1	NA	NA				299	314	313.77		OBDPAD_13525	NKLHCN_25715	NLOMDJ_13035		LLABAM_04970	LPIHEM_05590	IGBODH_24795	IGPPEB_04485	AGPCOI_13985			GJPEJG_01325	CLGJPB_10620	MIJDMG_24585					PKKMDF_07975		FCHKMG_08950	NFGFPA_03215	IAKHIM_07025						IDFKNF_12410		CENFOH_18290	DJJPBD_27570		HCIPHD_12820	BMDLEM_12655			BJKBEP_28390	LBLHCH_12490	EEKKCC_01275	KKJNHA_03165	CJDPBE_06565	EOJALA_09260	EOBMCO_21455	DPDBNH_07555							FMEFAN_04175	BLIPDG_12785	JFBFPL_20010			CILHPA_23600					JIGEAM_21150		OJNGFP_05885	GNDJMD_24685	DCCOKA_01245		AKIIDJ_02775	DJJDBC_13555	NKAKKI_00115	EJAPGE_25850	LCIMNJ_11805	CGANNN_13490	IOFMAC_13090		EJNEHC_02255	KCLCNA_09455				BJOBCI_11740																				GLMLHC_12725	DFGEOD_20870									LBEEIK_07890						LOMHKE_07570	NLJBBG_26810	CLBHEH_06985							AIDLFO_18110	HKGKGK_12620				EILHBH_18300									NPGDKE_00035			GHPLEN_08685		BPACMN_09155	IKLFBA_25390	JLFKBF_22525		LMNAAD_17680	DKJBOD_15675		MAJAFM_19680				AFCPGO_20440
NKLHCN_25875	shell	MYXO-CTERM domain-containing protein	16	16	1	NA	NA				263	308	285.5			NKLHCN_25875		JIAGNE_06615							AKOHIC_21165					GLJFBC_12375		JIKEJH_12495		HMGIEG_14870													DDIKHE_05800															NGGPOK_12440		LGAENP_12410					JGBKOJ_21325						DAGIEK_00305				GNDJMD_24525		PGBHOF_17115														BJOBCI_11580															JCEEJN_11800																																																KGDPGI_12440
NKLHCN_26215	persistent	Spore gernimation protein GerC	145	148	1.02	NA	NA				107	1208	1170.84	MEOEIE_24720	OBDPAD_14315	NKLHCN_26215	NLOMDJ_12210	JIAGNE_13760	LLABAM_07445	LPIHEM_08465	IGBODH_07245	IGPPEB_05035	AGPCOI_03080	CGALJB_06095	AKOHIC_21570		CLGJPB_04965	MIJDMG_02935	BJJPPJ_27650	GLJFBC_12040	EJALJH_01810	JIKEJH_08135	PKKMDF_06550	HMGIEG_10585	FCHKMG_06820	NFGFPA_23235	IAKHIM_06410	DBEDFI_06380	JMNLMA_08540	JBGGIF_08310	ELFFED_08350	NOMFLK_08320		DJNDBD_00280	CENFOH_17485 "CENFOH_17480"	DJJPBD_26055	DDIKHE_04395		BMDLEM_11965	HOOPBA_23250	LDFCJJ_13850	BJKBEP_18385	LBLHCH_11910	EEKKCC_00340	KKJNHA_02805	CJDPBE_08085	EOJALA_01010		DPDBNH_06775	HHIHPC_11495	OCDIIC_11445	NGGPOK_12055	FFIAJL_12045	LGAENP_12025	DCLDKI_04245	FMEFAN_03155	BLIPDG_12005		JGBKOJ_25490	GOLLKO_11690	CILHPA_22235	NGMBEI_24470	ECJCCC_24760	MIMKKG_21205	DAGIEK_00675	JIGEAM_12550	HGOJOK_22025		GNDJMD_23325	DCCOKA_13655	PGBHOF_20760	AKIIDJ_06545	DJJDBC_10335	NKAKKI_08170	EJAPGE_25160		CGANNN_12695	IOFMAC_12225	ALDCDA_11450	EJNEHC_00240 "EJNEHC_00235"	KCLCNA_25490	GGPCIF_21625	FBADPK_12060	OPCLCI_02225	BJOBCI_11250	OBMPGF_21975	MDNAAJ_26010	BCGBLI_02020	DLKEFE_00325	BOCKJF_00325	LKOJPJ_00325	BFCAFJ_01100	ONHILL_00245	OJCEBO_25915	BELLDJ_00245	DEJEEC_00325	AAFGNI_26030	FNCMOD_11445	COFGLE_11445	JCEEJN_11435	OPHMOD_05675	CBBEPK_24325	EOGPAK_24125	PMMMHE_13395	GLMLHC_21700	DFGEOD_23010		KOCLMF_00325	LKABHH_20285	JLBBDJ_15470	JCBLLH_12070	IPBOOG_27050	HDIJLM_11415	COBPKG_11295	LBEEIK_08745	KJGOGM_00660	BKNEHP_01580	CGJCGN_08790	GIMIIB_11820	AJHODI_16545	LOMHKE_06855 "LOMHKE_06850"		CLBHEH_07715	ODBBOM_24875	EFPCMC_12015	LBCIOI_11460	LIKEFC_24830	PGDFCP_11680	DJMEJO_25280	AIDLFO_18890		INCDPE_12300	CKHHNN_12225	EHJPGH_11110	EILHBH_10895	EILKHA_11920	FIHPJD_11840	FCLHFF_00325	FBMHDK_01055	IJOPNE_01045	MCAPOH_01755	BAOKFO_00320	OFLIIG_06345	NPGDKE_24250		BMCPAB_11615	GHPLEN_09280	KGDPGI_12055	BPACMN_25615		JLFKBF_25840	EPOBBO_12800	LMNAAD_20550	DKJBOD_16365	JJCHFB_00370	MAJAFM_25755	JHPPCE_12590	DIEEIN_08920	ADLLML_25020	AFCPGO_20715
NKLHCN_26535	cloud	hypothetical protein	1	1	1	NA	NA				113	113	113			NKLHCN_26535
NKLHCN_26695	cloud	hypothetical protein	1	1	1	NA	NA				155	155	155			NKLHCN_26695
NKLHCN_26855	cloud	hypothetical protein	1	1	1	NA	NA				173	173	173			NKLHCN_26855
NKLHCN_27015	cloud	Phage protein	1	1	1	NA	NA				176	176	176			NKLHCN_27015
NKLHCN_27175	cloud	hypothetical protein	1	1	1	NA	NA				215	215	215			NKLHCN_27175
NKLHCN_27335	cloud	hypothetical protein	1	1	1	NA	NA				260	260	260			NKLHCN_27335
NKLHCN_27495	cloud	hypothetical protein	1	1	1	NA	NA				263	263	263			NKLHCN_27495
NLOMDJ_00030	persistent	DUF370 domain-containing protein	157	157	1	NA	NA				248	251	250.98	MEOEIE_03500	OBDPAD_11110	NKLHCN_11520	NLOMDJ_00030	JIAGNE_01535	LLABAM_12430	LPIHEM_11920	IGBODH_16195	IGPPEB_15870	AGPCOI_14310	CGALJB_21000	AKOHIC_07865	GJPEJG_10170	CLGJPB_19685	MIJDMG_11450	BJJPPJ_02395	GLJFBC_00505	EJALJH_06855	JIKEJH_27225	PKKMDF_15240	HMGIEG_25080	FCHKMG_09970	NFGFPA_00025	IAKHIM_12800	DBEDFI_16495	JMNLMA_02955	JBGGIF_19450	ELFFED_19495	NOMFLK_20050	IDFKNF_00025	DJNDBD_25025	CENFOH_05945	DJJPBD_25155	DDIKHE_10765	HCIPHD_00025	BMDLEM_00025	HOOPBA_11835	LDFCJJ_23320	BJKBEP_04960	LBLHCH_00025	EEKKCC_16740	KKJNHA_10125	CJDPBE_15965	EOJALA_16220	EOBMCO_14300	DPDBNH_11075	HHIHPC_02390	OCDIIC_00025	NGGPOK_00025	FFIAJL_27455	LGAENP_00025	DCLDKI_22745	FMEFAN_26375	BLIPDG_00035	JFBFPL_08075	JGBKOJ_25370	GOLLKO_00025	CILHPA_12025	NGMBEI_13075	ECJCCC_13420	MIMKKG_14010	DAGIEK_11965	JIGEAM_14115	HGOJOK_16320	OJNGFP_12525	GNDJMD_19210	DCCOKA_15855	PGBHOF_21845	AKIIDJ_10660	DJJDBC_22290	NKAKKI_09415	EJAPGE_13190	LCIMNJ_00030	CGANNN_00030	IOFMAC_00025	ALDCDA_00030	EJNEHC_16380	KCLCNA_07460	GGPCIF_05750	FBADPK_26810	OPCLCI_20395	BJOBCI_25525	OBMPGF_08290	MDNAAJ_23495	BCGBLI_15890	DLKEFE_16715	BOCKJF_19485	LKOJPJ_16725	BFCAFJ_17800	ONHILL_18110	OJCEBO_20035	BELLDJ_16530	DEJEEC_19675	AAFGNI_20060	FNCMOD_00025	COFGLE_00025	JCEEJN_00025	OPHMOD_00025	CBBEPK_08715	EOGPAK_08635	PMMMHE_01665	GLMLHC_16450	DFGEOD_07985	HDCEPJ_16355	KOCLMF_23475	LKABHH_00025	JLBBDJ_19955	JCBLLH_19105	IPBOOG_13520	HDIJLM_00025	COBPKG_00025	LBEEIK_14485	KJGOGM_12030	BKNEHP_16875	CGJCGN_03575	GIMIIB_00025	AJHODI_04475	LOMHKE_21230	NLJBBG_12840	CLBHEH_19650	ODBBOM_13355	EFPCMC_26135	LBCIOI_25380	LIKEFC_13350	PGDFCP_00025	DJMEJO_13275	AIDLFO_03860	HKGKGK_00025	INCDPE_00025	CKHHNN_00025	EHJPGH_10045	EILHBH_15655	EILKHA_00025	FIHPJD_00025	FCLHFF_20005	FBMHDK_19555	IJOPNE_18520	MCAPOH_18085	BAOKFO_15800	OFLIIG_06970	NPGDKE_13120	PBONEA_00025	BMCPAB_00025	GHPLEN_20810	KGDPGI_00025	BPACMN_05455	IKLFBA_03120	JLFKBF_07290	EPOBBO_06005	LMNAAD_07700	DKJBOD_01970	JJCHFB_12090	MAJAFM_07225	JHPPCE_00265	DIEEIN_13440	ADLLML_01505	AFCPGO_00025
NLOMDJ_00365	persistent	tRNA-dihydrouridine synthase	157	157	1	NA	NA				1019	1028	1027.94	MEOEIE_11515	OBDPAD_24430	NKLHCN_11180	NLOMDJ_00365	JIAGNE_08375	LLABAM_07070	LPIHEM_12005	IGBODH_07090	IGPPEB_04285	AGPCOI_03250	CGALJB_16630	AKOHIC_07525	GJPEJG_07115	CLGJPB_25975	MIJDMG_08690	BJJPPJ_14915	GLJFBC_00845	EJALJH_19075	JIKEJH_11610	PKKMDF_07190	HMGIEG_14465	FCHKMG_09340	NFGFPA_13550	IAKHIM_07465	DBEDFI_07460	JMNLMA_08945	JBGGIF_09515	ELFFED_09285	NOMFLK_09530	IDFKNF_00365	DJNDBD_05055	CENFOH_06285	DJJPBD_27900	DDIKHE_05205	HCIPHD_00360	BMDLEM_00360	HOOPBA_23550	LDFCJJ_09375	BJKBEP_05315	LBLHCH_00360	EEKKCC_02630	KKJNHA_03555	CJDPBE_12075	EOJALA_01625	EOBMCO_08985	DPDBNH_26150	HHIHPC_23115	OCDIIC_00365	NGGPOK_00360	FFIAJL_00305	LGAENP_00360	DCLDKI_03615	FMEFAN_01110	BLIPDG_00375	JFBFPL_03765	JGBKOJ_01450	GOLLKO_00360	CILHPA_20235	NGMBEI_13410	ECJCCC_13755	MIMKKG_23555	DAGIEK_11625	JIGEAM_20315	HGOJOK_22665	OJNGFP_17225	GNDJMD_24150	DCCOKA_18925	PGBHOF_09815	AKIIDJ_05885	DJJDBC_11010	NKAKKI_05070	EJAPGE_13535	LCIMNJ_00365	CGANNN_00370	IOFMAC_00360	ALDCDA_00370	EJNEHC_19115	KCLCNA_24790	GGPCIF_22465	FBADPK_00305	OPCLCI_05545	BJOBCI_00305	OBMPGF_07955	MDNAAJ_07430	BCGBLI_02320	DLKEFE_00630	BOCKJF_00870	LKOJPJ_00870	BFCAFJ_02275	ONHILL_00865	OJCEBO_00065	BELLDJ_00630	DEJEEC_00870	AAFGNI_00065	FNCMOD_00365	COFGLE_00365	JCEEJN_00365	OPHMOD_15945	CBBEPK_08375	EOGPAK_08290	PMMMHE_09335	GLMLHC_23870	DFGEOD_23555	HDCEPJ_15305	KOCLMF_13135	LKABHH_06960	JLBBDJ_16195	JCBLLH_12455	IPBOOG_13185	HDIJLM_00360	COBPKG_00370	LBEEIK_08225	KJGOGM_11685	BKNEHP_17210	CGJCGN_12795	GIMIIB_00360	AJHODI_04810	LOMHKE_21570	NLJBBG_12505	CLBHEH_19305	ODBBOM_13690	EFPCMC_00315	LBCIOI_00315	LIKEFC_13685	PGDFCP_00360	DJMEJO_13610	AIDLFO_03535	HKGKGK_00360	INCDPE_00360	CKHHNN_00360	EHJPGH_11420	EILHBH_11890	EILKHA_00360	FIHPJD_00360	FCLHFF_00860	FBMHDK_01595	IJOPNE_01635	MCAPOH_02295	BAOKFO_00860	OFLIIG_06650	NPGDKE_24900	PBONEA_00360	BMCPAB_00360	GHPLEN_08775	KGDPGI_00360	BPACMN_23510	IKLFBA_22320	JLFKBF_23595	EPOBBO_22655	LMNAAD_24530	DKJBOD_01630	JJCHFB_15390	MAJAFM_25970	JHPPCE_00600	DIEEIN_09295	ADLLML_14185	AFCPGO_21020
NLOMDJ_00545	persistent	M1-255	154	154	1	NA	NA				827	827	827	MEOEIE_13165	OBDPAD_25300	NKLHCN_10990	NLOMDJ_00545	JIAGNE_21280	LLABAM_11095	LPIHEM_12760	IGBODH_12085	IGPPEB_05455	AGPCOI_03845	CGALJB_12125	AKOHIC_07340	GJPEJG_14630	CLGJPB_26275	MIJDMG_13265	BJJPPJ_18500	GLJFBC_01030	EJALJH_00670	JIKEJH_13100	PKKMDF_07365	HMGIEG_15600	FCHKMG_08410	NFGFPA_15755	IAKHIM_08050	DBEDFI_09170	JMNLMA_14075	JBGGIF_15645	ELFFED_15865	NOMFLK_16505	IDFKNF_00565	DJNDBD_05605	CENFOH_06465	DJJPBD_28740	DDIKHE_09635	HCIPHD_00540	BMDLEM_00560	HOOPBA_25535	LDFCJJ_06795	BJKBEP_05530	LBLHCH_00545	EEKKCC_02915	KKJNHA_09920	CJDPBE_12895	EOJALA_01910	EOBMCO_13025	DPDBNH_23145	HHIHPC_25270	OCDIIC_00545	NGGPOK_00555	FFIAJL_00480	LGAENP_00545	DCLDKI_01605	FMEFAN_02570		JFBFPL_25215	JGBKOJ_16410	GOLLKO_00545	CILHPA_24895	NGMBEI_13595	ECJCCC_13940	MIMKKG_24805	DAGIEK_11440	JIGEAM_25010	HGOJOK_24525	OJNGFP_15240	GNDJMD_25045	DCCOKA_22970	PGBHOF_03490	AKIIDJ_10820	DJJDBC_13795	NKAKKI_15015	EJAPGE_13735	LCIMNJ_00570	CGANNN_00555	IOFMAC_00550	ALDCDA_00560	EJNEHC_15865	KCLCNA_26310	GGPCIF_24250	FBADPK_00480	OPCLCI_09685		OBMPGF_07770	MDNAAJ_02880	BCGBLI_04440	DLKEFE_02490	BOCKJF_02310	LKOJPJ_02500	BFCAFJ_04045	ONHILL_02570	OJCEBO_01935	BELLDJ_02305	DEJEEC_02445	AAFGNI_01925	FNCMOD_00545	COFGLE_00545	JCEEJN_00550	OPHMOD_26810	CBBEPK_08185	EOGPAK_08100	PMMMHE_08920	GLMLHC_24340	DFGEOD_07575		KOCLMF_06175	LKABHH_03195	JLBBDJ_13810	JCBLLH_00205	IPBOOG_13000	HDIJLM_00545	COBPKG_00555	LBEEIK_09490	KJGOGM_15155	BKNEHP_17400	CGJCGN_17585	GIMIIB_00545	AJHODI_05485	LOMHKE_21770	NLJBBG_12325	CLBHEH_19105	ODBBOM_13875	EFPCMC_00500	LBCIOI_00500	LIKEFC_13870	PGDFCP_00545	DJMEJO_13795	AIDLFO_03370	HKGKGK_00540	INCDPE_00540	CKHHNN_00555	EHJPGH_13700	EILHBH_12420	EILKHA_00550	FIHPJD_00545	FCLHFF_03085	FBMHDK_03115	IJOPNE_03435	MCAPOH_11590	BAOKFO_02615	OFLIIG_11905	NPGDKE_25415	PBONEA_01020	BMCPAB_00545	GHPLEN_10350	KGDPGI_00555	BPACMN_24090	IKLFBA_25130	JLFKBF_24410	EPOBBO_25725	LMNAAD_25135	DKJBOD_01445	JJCHFB_24355	MAJAFM_27075	JHPPCE_00790	DIEEIN_03170	ADLLML_19430	AFCPGO_22830
NLOMDJ_00705	persistent	CheY-like receiver protein	154	154	1	NA	NA				368	386	368.12	MEOEIE_13300	OBDPAD_25135	NKLHCN_10825	NLOMDJ_00705	JIAGNE_06170	LLABAM_11255	LPIHEM_12920	IGBODH_12245	IGPPEB_05620	AGPCOI_04005	CGALJB_11995	AKOHIC_07160	GJPEJG_14470	CLGJPB_26130	MIJDMG_13395	BJJPPJ_18365	GLJFBC_01210	EJALJH_00830	JIKEJH_12945	PKKMDF_07535	HMGIEG_15760	FCHKMG_08570	NFGFPA_15885	IAKHIM_07890	DBEDFI_09300	JMNLMA_13945	JBGGIF_15775	ELFFED_15995	NOMFLK_16375	IDFKNF_00725	DJNDBD_05735	CENFOH_06620	DJJPBD_28585	DDIKHE_09780	HCIPHD_00700	BMDLEM_00710	HOOPBA_25400	LDFCJJ_06930	BJKBEP_05695	LBLHCH_00695	EEKKCC_02755	KKJNHA_09650	CJDPBE_13045	EOJALA_01750	EOBMCO_12865	DPDBNH_23310	HHIHPC_25135	OCDIIC_00695	NGGPOK_00705	FFIAJL_00610	LGAENP_00695	DCLDKI_01735	FMEFAN_02420			JGBKOJ_12205	GOLLKO_00675	CILHPA_24745	NGMBEI_13725	ECJCCC_14070	MIMKKG_24675	DAGIEK_11290	JIGEAM_25140	HGOJOK_24655	OJNGFP_16220	GNDJMD_24885	DCCOKA_22850	PGBHOF_03340	AKIIDJ_10980	DJJDBC_13645	NKAKKI_15175	EJAPGE_13885	LCIMNJ_00725	CGANNN_00725	IOFMAC_00720	ALDCDA_00690	EJNEHC_15995	KCLCNA_26145	GGPCIF_24115	FBADPK_00610	OPCLCI_09520		OBMPGF_07605	MDNAAJ_02750	BCGBLI_04570	DLKEFE_02625	BOCKJF_02445	LKOJPJ_02635	BFCAFJ_03910	ONHILL_02435	OJCEBO_02070	BELLDJ_02440	DEJEEC_02580	AAFGNI_02060	FNCMOD_00695	COFGLE_00695	JCEEJN_00700	OPHMOD_26675	CBBEPK_08050	EOGPAK_07970	PMMMHE_08790	GLMLHC_24495	DFGEOD_07425	HDCEPJ_19500	KOCLMF_06310	LKABHH_03060	JLBBDJ_13675	JCBLLH_00070	IPBOOG_12870	HDIJLM_00675	COBPKG_00685	LBEEIK_09340	KJGOGM_15285	BKNEHP_17530	CGJCGN_17715	GIMIIB_00675	AJHODI_05615	LOMHKE_21930	NLJBBG_12165	CLBHEH_18945	ODBBOM_14005	EFPCMC_00655	LBCIOI_00630	LIKEFC_14000	PGDFCP_00675	DJMEJO_13925	AIDLFO_03210	HKGKGK_00700	INCDPE_00670	CKHHNN_00685	EHJPGH_13830	EILHBH_12255	EILKHA_00680	FIHPJD_00680	FCLHFF_02955	FBMHDK_02985	IJOPNE_03305	MCAPOH_11720	BAOKFO_02485	OFLIIG_12035	NPGDKE_25265	PBONEA_01145	BMCPAB_00675	GHPLEN_10200	KGDPGI_00705	BPACMN_23940	IKLFBA_24740	JLFKBF_24260	EPOBBO_25555	LMNAAD_25285	DKJBOD_01295	JJCHFB_24485	MAJAFM_26905	JHPPCE_00920	DIEEIN_03300	ADLLML_19560	AFCPGO_22355
NLOMDJ_01270	persistent	Uridine kinase	155	155	1	NA	NA				635	635	635	MEOEIE_00635	OBDPAD_19425	NKLHCN_10295	NLOMDJ_01270	JIAGNE_16640	LLABAM_00585	LPIHEM_02925	IGBODH_26460	IGPPEB_25760	AGPCOI_26680	CGALJB_07555	AKOHIC_06625	GJPEJG_00445	CLGJPB_09660	MIJDMG_06560	BJJPPJ_14195	GLJFBC_01720	EJALJH_16735	JIKEJH_06890	PKKMDF_24790	HMGIEG_08915	FCHKMG_24865	NFGFPA_22570	IAKHIM_25735	DBEDFI_23085	JMNLMA_03400	JBGGIF_23365	ELFFED_23510	NOMFLK_23725	IDFKNF_01215	DJNDBD_01400	CENFOH_07110	DJJPBD_22495	DDIKHE_01355	HCIPHD_01235	BMDLEM_01310	HOOPBA_17995		BJKBEP_06250	LBLHCH_01165	EEKKCC_27320	KKJNHA_01605	CJDPBE_11725	EOJALA_24620	EOBMCO_03055	DPDBNH_23990	HHIHPC_22395	OCDIIC_01225	NGGPOK_01510	FFIAJL_01100	LGAENP_01500	DCLDKI_10480	FMEFAN_13605	BLIPDG_00940	JFBFPL_23840	JGBKOJ_08525	GOLLKO_01210	CILHPA_20500	NGMBEI_14200	ECJCCC_14570	MIMKKG_20550	DAGIEK_10710	JIGEAM_14540	HGOJOK_18545	OJNGFP_02620	GNDJMD_21740	DCCOKA_14190	PGBHOF_10925	AKIIDJ_01905	DJJDBC_01375	NKAKKI_23365	EJAPGE_14380	LCIMNJ_01255	CGANNN_01330	IOFMAC_01245	ALDCDA_01195	EJNEHC_05540	KCLCNA_16260	GGPCIF_15060	FBADPK_01120	OPCLCI_25395	BJOBCI_00985	OBMPGF_07020	MDNAAJ_14870	BCGBLI_24300	DLKEFE_23250	BOCKJF_24220	LKOJPJ_23260	BFCAFJ_24880	ONHILL_24215	OJCEBO_23620	BELLDJ_24105	DEJEEC_23270	AAFGNI_23645	FNCMOD_01225	COFGLE_01225	JCEEJN_01285	OPHMOD_14275	CBBEPK_07535	EOGPAK_07460	PMMMHE_03075	GLMLHC_19255	DFGEOD_22330		KOCLMF_07900	LKABHH_22740	JLBBDJ_02010	JCBLLH_25940	IPBOOG_12380	HDIJLM_01210	COBPKG_01215	LBEEIK_07165	KJGOGM_15775	BKNEHP_18040	CGJCGN_12330	GIMIIB_01230	AJHODI_06200	LOMHKE_22405	NLJBBG_11650	CLBHEH_18460	ODBBOM_14500	EFPCMC_01125	LBCIOI_01125	LIKEFC_14495	PGDFCP_01190	DJMEJO_14495	AIDLFO_02670	HKGKGK_01175	INCDPE_01440	CKHHNN_01195	EHJPGH_24630	EILHBH_24395	EILKHA_01215	FIHPJD_01265	FCLHFF_20655	FBMHDK_21890	IJOPNE_21140	MCAPOH_23475	BAOKFO_22765	OFLIIG_21755	NPGDKE_22125	PBONEA_01655	BMCPAB_01175	GHPLEN_06775	KGDPGI_01510	BPACMN_18645	IKLFBA_17860	JLFKBF_18310	EPOBBO_26370	LMNAAD_22335	DKJBOD_00820	JJCHFB_02210	MAJAFM_24795	JHPPCE_01435	DIEEIN_03790	ADLLML_06245	AFCPGO_21650
NLOMDJ_01430	shell	hypothetical protein	49	49	1	NA	NA				902	923	919.14		OBDPAD_19585		NLOMDJ_01430		LLABAM_00425	LPIHEM_03090	IGBODH_26635	IGPPEB_25600	AGPCOI_26835				CLGJPB_09830				EJALJH_00090		PKKMDF_24935		FCHKMG_24715		IAKHIM_25585								CENFOH_07270	DJJPBD_22645		HCIPHD_01380	BMDLEM_01460			BJKBEP_06420	LBLHCH_01315	EEKKCC_27160	KKJNHA_02445	CJDPBE_11570	EOJALA_24465	EOBMCO_03205	DPDBNH_23830		OCDIIC_01365					FMEFAN_13455		JFBFPL_17260												DCCOKA_16955		AKIIDJ_01750	DJJDBC_01225	NKAKKI_14400		LCIMNJ_01400	CGANNN_01490	IOFMAC_01405			KCLCNA_16100																	FNCMOD_01365	COFGLE_01365						GLMLHC_19105	DFGEOD_22180															LOMHKE_22555	NLJBBG_11500			EFPCMC_01275																			NPGDKE_22275			GHPLEN_06965		BPACMN_18495	IKLFBA_17705	JLFKBF_18160					MAJAFM_24955				AFCPGO_19730
NLOMDJ_02045	persistent	YclD	155	155	1	NA	NA				461	461	461	MEOEIE_12715	OBDPAD_13190	NKLHCN_09610	NLOMDJ_02045	JIAGNE_19240	LLABAM_24615	LPIHEM_24975	IGBODH_06735	IGPPEB_26230	AGPCOI_21125	CGALJB_11645	AKOHIC_05895	GJPEJG_13675	CLGJPB_19565	MIJDMG_08330	BJJPPJ_19730	GLJFBC_02415	EJALJH_22620	JIKEJH_09135	PKKMDF_18535	HMGIEG_13775	FCHKMG_19815	NFGFPA_14180	IAKHIM_20525	DBEDFI_07905	JMNLMA_09575	JBGGIF_09910	ELFFED_09645	NOMFLK_09965	IDFKNF_01875	DJNDBD_12015	CENFOH_07885	DJJPBD_11810	DDIKHE_04750	HCIPHD_02000	BMDLEM_02060	HOOPBA_24175	LDFCJJ_11745		LBLHCH_01920	EEKKCC_21935	KKJNHA_18600	CJDPBE_25265	EOJALA_20830	EOBMCO_13855	DPDBNH_00075	HHIHPC_26500	OCDIIC_01955	NGGPOK_02210	FFIAJL_01725	LGAENP_02200	DCLDKI_03500	FMEFAN_01245	BLIPDG_01725	JFBFPL_25620	JGBKOJ_07945	GOLLKO_01960	CILHPA_04455	NGMBEI_14915	ECJCCC_15320	MIMKKG_24185	DAGIEK_10040	JIGEAM_20185	HGOJOK_22785	OJNGFP_21085	GNDJMD_23690	DCCOKA_25455	PGBHOF_05950	AKIIDJ_19900	DJJDBC_06580	NKAKKI_24980	EJAPGE_15075	LCIMNJ_01985	CGANNN_02115	IOFMAC_01900	ALDCDA_01935	EJNEHC_20635	KCLCNA_26845	GGPCIF_22830	FBADPK_01780	OPCLCI_11155	BJOBCI_01660	OBMPGF_06215	MDNAAJ_16355	BCGBLI_02955	DLKEFE_01255	BOCKJF_01260	LKOJPJ_00985	BFCAFJ_02905	ONHILL_00980	OJCEBO_00695	BELLDJ_01255	DEJEEC_01260	AAFGNI_00420	FNCMOD_01955	COFGLE_01960	JCEEJN_01955	OPHMOD_07330	CBBEPK_06925	EOGPAK_06855	PMMMHE_07820	GLMLHC_17545	DFGEOD_26005		KOCLMF_03285	LKABHH_15805	JLBBDJ_07205	JCBLLH_11770	IPBOOG_11665	HDIJLM_01960	COBPKG_01930	LBEEIK_19995	KJGOGM_17040	BKNEHP_18640	CGJCGN_13420	GIMIIB_01965	AJHODI_07020	LOMHKE_23240	NLJBBG_10920	CLBHEH_17635	ODBBOM_15230	EFPCMC_01945	LBCIOI_01855	LIKEFC_15225	PGDFCP_01830	DJMEJO_15195	AIDLFO_02000	HKGKGK_01955	INCDPE_02140	CKHHNN_01795	EHJPGH_11785	EILHBH_26090	EILKHA_01965	FIHPJD_02080	FCLHFF_01255	FBMHDK_02030	IJOPNE_02260	MCAPOH_03185	BAOKFO_01295	OFLIIG_10335	NPGDKE_16360	PBONEA_02300	BMCPAB_01955	GHPLEN_18990	KGDPGI_02210	BPACMN_22275	IKLFBA_21000	JLFKBF_22605	EPOBBO_20610	LMNAAD_12490	DKJBOD_26150	JJCHFB_23470	MAJAFM_18030	JHPPCE_02175	DIEEIN_04515	ADLLML_26535	AFCPGO_05310
NLOMDJ_02205	persistent	Copper resistance protein CopZ	156	156	1	NA	NA				200	200	200	MEOEIE_12885	OBDPAD_13030	NKLHCN_09420	NLOMDJ_02205	JIAGNE_22370	LLABAM_24455	LPIHEM_24815	IGBODH_06575	IGPPEB_26390	AGPCOI_20965	CGALJB_11480	AKOHIC_05700	GJPEJG_13860	CLGJPB_19405	MIJDMG_08140	BJJPPJ_18920	GLJFBC_02610	EJALJH_22780	JIKEJH_09315	PKKMDF_18695	HMGIEG_13955	FCHKMG_19990	NFGFPA_14015	IAKHIM_20350	DBEDFI_07740	JMNLMA_09410	JBGGIF_09745	ELFFED_09810	NOMFLK_09800	IDFKNF_02060	DJNDBD_11080	CENFOH_08045	DJJPBD_11985	DDIKHE_04940	HCIPHD_02160	BMDLEM_02220	HOOPBA_24010	LDFCJJ_20945	BJKBEP_07160	LBLHCH_02080	EEKKCC_22095	KKJNHA_18770	CJDPBE_25420	EOJALA_20985	EOBMCO_09320	DPDBNH_00235	HHIHPC_25690	OCDIIC_02115	NGGPOK_02400	FFIAJL_01900	LGAENP_02390	DCLDKI_03335	FMEFAN_01410	BLIPDG_01885	JFBFPL_22790	JGBKOJ_22545	GOLLKO_02150	CILHPA_04645	NGMBEI_15080	ECJCCC_15510	MIMKKG_24020	DAGIEK_09850	JIGEAM_19995	HGOJOK_22950	OJNGFP_20540	GNDJMD_23875	DCCOKA_18265	PGBHOF_06135	AKIIDJ_20060	DJJDBC_06775	NKAKKI_20890	EJAPGE_15245	LCIMNJ_02160	CGANNN_02275	IOFMAC_02065	ALDCDA_02100	EJNEHC_20800	KCLCNA_27005	GGPCIF_22995	FBADPK_01945	OPCLCI_10730	BJOBCI_01865	OBMPGF_06040	MDNAAJ_22880	BCGBLI_02790	DLKEFE_01090	BOCKJF_01095	LKOJPJ_01150	BFCAFJ_02740	ONHILL_01145	OJCEBO_00530	BELLDJ_01090	DEJEEC_01095	AAFGNI_00585	FNCMOD_02115	COFGLE_02120	JCEEJN_02150	OPHMOD_07495	CBBEPK_06750	EOGPAK_06680	PMMMHE_17265	GLMLHC_17370	DFGEOD_25810		KOCLMF_03120	LKABHH_15640	JLBBDJ_07040	JCBLLH_11605	IPBOOG_11500	HDIJLM_02125	COBPKG_02100	LBEEIK_19805	KJGOGM_17205	BKNEHP_18815	CGJCGN_13255	GIMIIB_02130	AJHODI_07195	LOMHKE_23395	NLJBBG_10740	CLBHEH_17465	ODBBOM_15395	EFPCMC_02105	LBCIOI_02020	LIKEFC_15390	PGDFCP_02005	DJMEJO_15360	AIDLFO_01840	HKGKGK_02115	INCDPE_02290	CKHHNN_01970	EHJPGH_11950	EILHBH_25930	EILKHA_02130	FIHPJD_02255	FCLHFF_01090	FBMHDK_02195	IJOPNE_02095	MCAPOH_03350	BAOKFO_01460	OFLIIG_10170	NPGDKE_16520	PBONEA_02440	BMCPAB_02120	GHPLEN_18815	KGDPGI_02400	BPACMN_22445	IKLFBA_21155	JLFKBF_22775	EPOBBO_20830	LMNAAD_12315	DKJBOD_25960	JJCHFB_23305	MAJAFM_17870	JHPPCE_02350	DIEEIN_04680	ADLLML_19695	AFCPGO_05465
CGALJB_09555	shell	hypothetical protein	8	8	1	NA	NA				134	134	134								IGBODH_00885			CGALJB_09555				MIJDMG_16200								NFGFPA_12005																																									HGOJOK_08170												ALDCDA_17420																																																							EHJPGH_15395												BMCPAB_17365
CGALJB_09890	persistent	Formate dehydrogenase subunit alpha	155	157	1.01	NA	NA				239	2942	2865.62	MEOEIE_22475	OBDPAD_24830	NKLHCN_20315	NLOMDJ_18045	JIAGNE_23690	LLABAM_18700	LPIHEM_17035	IGBODH_23285	IGPPEB_17665	AGPCOI_22305	CGALJB_09890	AKOHIC_16200	GJPEJG_09045	CLGJPB_17290	MIJDMG_15870	BJJPPJ_20070 "BJJPPJ_20060"	GLJFBC_17765	EJALJH_20365	JIKEJH_26045	PKKMDF_16715	HMGIEG_19275	FCHKMG_05520	NFGFPA_11665	IAKHIM_22310	DBEDFI_03735	JMNLMA_23075	JBGGIF_20710	ELFFED_20485	NOMFLK_05870	IDFKNF_20450	DJNDBD_10610	CENFOH_23565	DJJPBD_25725	DDIKHE_07985	HCIPHD_18545	BMDLEM_18195	HOOPBA_15760	LDFCJJ_15240	BJKBEP_23485	LBLHCH_17730	EEKKCC_08390	KKJNHA_18335	CJDPBE_21875	EOJALA_04545	EOBMCO_17260	DPDBNH_21110	HHIHPC_26830 "HHIHPC_26840"	OCDIIC_16555	NGGPOK_17895	FFIAJL_19035	LGAENP_18775	DCLDKI_18545	FMEFAN_04735	BLIPDG_18285	JFBFPL_06575	JGBKOJ_03815	GOLLKO_17560	CILHPA_22105	NGMBEI_04575	ECJCCC_04895	MIMKKG_05415	DAGIEK_20170	JIGEAM_22440	HGOJOK_08500	OJNGFP_26185	GNDJMD_10680	DCCOKA_10785	PGBHOF_04720	AKIIDJ_28985	DJJDBC_04110	NKAKKI_11205	EJAPGE_04810	LCIMNJ_16525	CGANNN_18950	IOFMAC_18895	ALDCDA_17080	EJNEHC_10535	KCLCNA_14575	GGPCIF_00920	FBADPK_18245	OPCLCI_12275	BJOBCI_17215	OBMPGF_16625	MDNAAJ_00540	BCGBLI_09565	DLKEFE_12565	BOCKJF_12385	LKOJPJ_12570	BFCAFJ_06205	ONHILL_05085	OJCEBO_12010	BELLDJ_12385	DEJEEC_12565	AAFGNI_12045	FNCMOD_16560	COFGLE_16560	JCEEJN_17395	OPHMOD_17300	CBBEPK_17140	EOGPAK_16985	PMMMHE_27325	GLMLHC_22805	DFGEOD_16235		KOCLMF_19015	LKABHH_04500	JLBBDJ_25040	JCBLLH_23620	IPBOOG_21960	HDIJLM_17285	COBPKG_17545	LBEEIK_06220	KJGOGM_06595	BKNEHP_08605	CGJCGN_22420	GIMIIB_17140	AJHODI_21940	LOMHKE_13010	NLJBBG_21460	CLBHEH_02220	ODBBOM_04810	EFPCMC_17360	LBCIOI_16845	LIKEFC_04810	PGDFCP_17145	DJMEJO_04860	AIDLFO_12415	HKGKGK_17730	INCDPE_17265	CKHHNN_19255	EHJPGH_15060	EILHBH_22205	EILKHA_17775	FIHPJD_17190	FCLHFF_15105	FBMHDK_14725	IJOPNE_08510	MCAPOH_14430	BAOKFO_12115	OFLIIG_18715	NPGDKE_04715	PBONEA_17690	BMCPAB_17035	GHPLEN_14785	KGDPGI_17895	BPACMN_20715	IKLFBA_12735	JLFKBF_19765	EPOBBO_05175	LMNAAD_16325	DKJBOD_10845	JJCHFB_13310	MAJAFM_08585	JHPPCE_19615	DIEEIN_07910	ADLLML_08835
CGALJB_10050	persistent	SpoVAD	155	155	1	NA	NA				1022	1022	1022	MEOEIE_22265	OBDPAD_05575	NKLHCN_20530	NLOMDJ_17850	JIAGNE_00265	LLABAM_18895	LPIHEM_23380	IGBODH_23095	IGPPEB_17470	AGPCOI_22115	CGALJB_10050	AKOHIC_16390	GJPEJG_09230	CLGJPB_17105	MIJDMG_15710	BJJPPJ_17880	GLJFBC_17555	EJALJH_19720	JIKEJH_00125	PKKMDF_16215	HMGIEG_23190	FCHKMG_23335	NFGFPA_11505	IAKHIM_24215	DBEDFI_03525	JMNLMA_22860	JBGGIF_20495	ELFFED_20700	NOMFLK_05655	IDFKNF_20265	DJNDBD_10450	CENFOH_23255	DJJPBD_13960	DDIKHE_08175	HCIPHD_18350	BMDLEM_18000	HOOPBA_15550	LDFCJJ_03050	BJKBEP_23710	LBLHCH_17535	EEKKCC_08195	KKJNHA_04565	CJDPBE_21685	EOJALA_04735	EOBMCO_12235	DPDBNH_05300	HHIHPC_06000	OCDIIC_16375	NGGPOK_17695	FFIAJL_18875	LGAENP_18575	DCLDKI_18385	FMEFAN_04535	BLIPDG_18085	JFBFPL_22855		GOLLKO_17365	CILHPA_13015	NGMBEI_04365	ECJCCC_04690	MIMKKG_05205	DAGIEK_20365	JIGEAM_03025	HGOJOK_08710	OJNGFP_23990	GNDJMD_10495	DCCOKA_15315	PGBHOF_04910	AKIIDJ_28790	DJJDBC_04300	NKAKKI_11400	EJAPGE_04630	LCIMNJ_16325	CGANNN_18760	IOFMAC_18495	ALDCDA_16870	EJNEHC_10375	KCLCNA_20375	GGPCIF_01130	FBADPK_18035	OPCLCI_12110	BJOBCI_17010	OBMPGF_16790	MDNAAJ_16895	BCGBLI_09405	DLKEFE_12775	BOCKJF_12595	LKOJPJ_12780	BFCAFJ_06415	ONHILL_05295	OJCEBO_12220	BELLDJ_12595	DEJEEC_12775	AAFGNI_12255	FNCMOD_16380	COFGLE_16380	JCEEJN_17200	OPHMOD_17085	CBBEPK_17310	EOGPAK_17160	PMMMHE_27485	GLMLHC_17730	DFGEOD_16425		KOCLMF_18805	LKABHH_04290	JLBBDJ_25250	JCBLLH_23410	IPBOOG_22170	HDIJLM_17075	COBPKG_17340	LBEEIK_09730	KJGOGM_06385	BKNEHP_08445	CGJCGN_12040	GIMIIB_16980	AJHODI_21775	LOMHKE_12830	NLJBBG_21650	CLBHEH_02400	ODBBOM_04600	EFPCMC_17140	LBCIOI_16635	LIKEFC_04600	PGDFCP_16935	DJMEJO_04640	AIDLFO_12610	HKGKGK_17530	INCDPE_17085	CKHHNN_19095	EHJPGH_14855	EILHBH_22395	EILKHA_17565	FIHPJD_17025	FCLHFF_14945	FBMHDK_14565	IJOPNE_08350	MCAPOH_14590	BAOKFO_12275	OFLIIG_18875	NPGDKE_04510	PBONEA_17535	BMCPAB_16835	GHPLEN_21065	KGDPGI_17695	BPACMN_00030	IKLFBA_12920	JLFKBF_00030	EPOBBO_04970	LMNAAD_07845	DKJBOD_11050	JJCHFB_13095	MAJAFM_08190	JHPPCE_19455	DIEEIN_07700	ADLLML_08675	AFCPGO_10470
CGALJB_10865	persistent	Cupin	156	156	1	NA	NA				332	671	659.79	MEOEIE_21440	OBDPAD_06405	NKLHCN_21350	NLOMDJ_17015	JIAGNE_02130	LLABAM_19725	LPIHEM_22550	IGBODH_22255	IGPPEB_16645	AGPCOI_21295	CGALJB_10865	AKOHIC_17210	GJPEJG_10065	CLGJPB_16260	MIJDMG_14890	BJJPPJ_16950	GLJFBC_16740	EJALJH_00190	JIKEJH_00945	PKKMDF_15390	HMGIEG_24010	FCHKMG_24175	NFGFPA_10685	IAKHIM_25055	DBEDFI_02700	JMNLMA_22030	JBGGIF_19665	ELFFED_21530	NOMFLK_04825	IDFKNF_19440	DJNDBD_09620	CENFOH_22430	DJJPBD_14805	DDIKHE_08995	HCIPHD_17490	BMDLEM_17165	HOOPBA_11715	LDFCJJ_20295	BJKBEP_24630	LBLHCH_16345	EEKKCC_07370	KKJNHA_01255	CJDPBE_18730	EOJALA_05570	EOBMCO_07750	DPDBNH_04470	HHIHPC_05070	OCDIIC_15540	NGGPOK_16495	FFIAJL_18045	LGAENP_17385	DCLDKI_17570	FMEFAN_18840	BLIPDG_17255	JFBFPL_04920	JGBKOJ_13575	GOLLKO_16550	CILHPA_12180	NGMBEI_03560	ECJCCC_03870	MIMKKG_04390	DAGIEK_21190	JIGEAM_02210	HGOJOK_09530	OJNGFP_03075	GNDJMD_09680	DCCOKA_01545	PGBHOF_05730	AKIIDJ_27960	DJJDBC_03015	NKAKKI_12225	EJAPGE_03800	LCIMNJ_15485	CGANNN_17925	IOFMAC_17670	ALDCDA_16045	EJNEHC_09565	KCLCNA_13105	GGPCIF_01955	FBADPK_17210	OPCLCI_04550	BJOBCI_16190	OBMPGF_17615	MDNAAJ_02675	BCGBLI_08590	DLKEFE_13615	BOCKJF_13435	LKOJPJ_13620	BFCAFJ_07255	ONHILL_06135	OJCEBO_13060	BELLDJ_13435	DEJEEC_13615	AAFGNI_13095	FNCMOD_15545	COFGLE_15545	JCEEJN_16375	OPHMOD_16265	CBBEPK_18185	EOGPAK_18015	PMMMHE_28315	GLMLHC_18570	DFGEOD_17270		KOCLMF_17900	LKABHH_14955	JLBBDJ_02560	JCBLLH_04285	IPBOOG_22975	HDIJLM_16250	COBPKG_16520	LBEEIK_10560	KJGOGM_05600	BKNEHP_07615	CGJCGN_07300	GIMIIB_16165	AJHODI_20950	LOMHKE_12005	NLJBBG_22500	CLBHEH_03220	ODBBOM_03785	EFPCMC_16295	LBCIOI_15820	LIKEFC_03785	PGDFCP_16115	DJMEJO_03825	AIDLFO_13440	HKGKGK_16700	INCDPE_16170	CKHHNN_18265	EHJPGH_14035	EILHBH_23225	EILKHA_16740	FIHPJD_16215	FCLHFF_14120	FBMHDK_13370	IJOPNE_07525	MCAPOH_15785	BAOKFO_13475	OFLIIG_19700	NPGDKE_03680	PBONEA_16755	BMCPAB_16015	GHPLEN_21905	KGDPGI_16500	BPACMN_00860	IKLFBA_15000	JLFKBF_00860	EPOBBO_04140	LMNAAD_08680	DKJBOD_11885	JJCHFB_12275	MAJAFM_07365	JHPPCE_18625	DIEEIN_06880	ADLLML_07790	AFCPGO_09645
CGALJB_11030	shell	Ricin B-type lectin domain-containing protein	90	93	1.03	NA	NA				362	1673	1547.74	MEOEIE_10555		NKLHCN_25705		JIAGNE_08030 "JIAGNE_08025"						CGALJB_11030	AKOHIC_20965 "AKOHIC_20970"			MIJDMG_24615	BJJPPJ_19180	GLJFBC_12545		JIKEJH_12325		HMGIEG_15040		NFGFPA_03205		DBEDFI_08630	JMNLMA_09655	JBGGIF_10270	ELFFED_10025	NOMFLK_10065		DJNDBD_04585			DDIKHE_05630			HOOPBA_24255	LDFCJJ_20865									HHIHPC_25950		NGGPOK_12625	FFIAJL_12590	LGAENP_12595	DCLDKI_03135				JGBKOJ_21135	GOLLKO_12250		NGMBEI_25005	ECJCCC_25310	MIMKKG_00295	DAGIEK_00140	JIGEAM_21140 "JIGEAM_21135"	HGOJOK_23410		GNDJMD_24695		PGBHOF_17270								ALDCDA_12005	EJNEHC_02245		GGPCIF_23455	FBADPK_12585	OPCLCI_04240	BJOBCI_11750	OBMPGF_21405		BCGBLI_03925	DLKEFE_01615	BOCKJF_01625	LKOJPJ_01345	BFCAFJ_03270	ONHILL_01340	OJCEBO_00785	BELLDJ_01345	DEJEEC_01620	AAFGNI_00780			JCEEJN_11965	OPHMOD_08205	CBBEPK_23760	EOGPAK_23550	PMMMHE_10075				KOCLMF_13875	LKABHH_06625	JLBBDJ_19890	JCBLLH_04670	IPBOOG_27610	HDIJLM_11940	COBPKG_11840		KJGOGM_01205	BKNEHP_02135	CGJCGN_14150	GIMIIB_12385	AJHODI_17115				ODBBOM_25430		LBCIOI_12015	LIKEFC_25385	PGDFCP_12240	DJMEJO_25825				CKHHNN_12785	EHJPGH_12415		EILKHA_12445	FIHPJD_12410	FCLHFF_01885	FBMHDK_01940	IJOPNE_02600	MCAPOH_02845	BAOKFO_01205	OFLIIG_10965			BMCPAB_12170		KGDPGI_12625							JJCHFB_23820		JHPPCE_13145	DIEEIN_17045	ADLLML_21140
CGALJB_11190	shell	Cellulase	90	90	1	NA	NA				1481	1481	1481	MEOEIE_10390		NKLHCN_25830		JIAGNE_05265						CGALJB_11190	AKOHIC_21120			MIJDMG_24435	BJJPPJ_19385	GLJFBC_12420		JIKEJH_12450		HMGIEG_14915		NFGFPA_03360		DBEDFI_08465	JMNLMA_09820	JBGGIF_10105	ELFFED_10190	NOMFLK_10230		DJNDBD_04420			DDIKHE_05755			HOOPBA_24430	LDFCJJ_15625									HHIHPC_26155		NGGPOK_12485	FFIAJL_12425	LGAENP_12455	DCLDKI_02970				JGBKOJ_21280	GOLLKO_12085		NGMBEI_24835	ECJCCC_25150	MIMKKG_00135	DAGIEK_00260	JIGEAM_21295	HGOJOK_23250		GNDJMD_24570		PGBHOF_17160								ALDCDA_11840	EJNEHC_02400		GGPCIF_23290	FBADPK_12425	OPCLCI_04065	BJOBCI_11625	OBMPGF_21575		BCGBLI_03760	DLKEFE_01440	BOCKJF_01450	LKOJPJ_01520	BFCAFJ_03095	ONHILL_01515	OJCEBO_00960	BELLDJ_01520	DEJEEC_01445	AAFGNI_00955			JCEEJN_11845	OPHMOD_08375	CBBEPK_23925	EOGPAK_23720	PMMMHE_09910				KOCLMF_13700	LKABHH_06450	JLBBDJ_19715	JCBLLH_04845	IPBOOG_27435	HDIJLM_11775	COBPKG_11695		KJGOGM_01040	BKNEHP_01970	CGJCGN_13980	GIMIIB_12210	AJHODI_16950				ODBBOM_25260		LBCIOI_11845	LIKEFC_25215	PGDFCP_12075	DJMEJO_25660				CKHHNN_12620	EHJPGH_12250		EILKHA_12280	FIHPJD_12240	FCLHFF_01720	FBMHDK_01785	IJOPNE_02440	MCAPOH_03000	BAOKFO_01050	OFLIIG_10805			BMCPAB_12005		KGDPGI_12485							JJCHFB_23660		JHPPCE_12980	DIEEIN_16870	ADLLML_23425
CGALJB_11510	shell	hypothetical protein	80	80	1	NA	NA				170	170	170	MEOEIE_12855		NKLHCN_09460		JIAGNE_22325						CGALJB_11510	AKOHIC_05745			MIJDMG_08185		GLJFBC_02565		JIKEJH_09285		HMGIEG_13925		NFGFPA_14045		DBEDFI_07770	JMNLMA_09440	JBGGIF_09775	ELFFED_09780	NOMFLK_09830		DJNDBD_11110						HOOPBA_24040	LDFCJJ_20915												FFIAJL_01870		DCLDKI_03365					GOLLKO_02105		NGMBEI_15050	ECJCCC_15465	MIMKKG_24050		JIGEAM_20040	HGOJOK_22920		GNDJMD_23845										ALDCDA_02070	EJNEHC_20770		GGPCIF_22965	FBADPK_01915	OPCLCI_10700	BJOBCI_01825	OBMPGF_06070	MDNAAJ_22850	BCGBLI_02820	DLKEFE_01120	BOCKJF_01125	LKOJPJ_01120	BFCAFJ_02770	ONHILL_01115	OJCEBO_00560	BELLDJ_01120	DEJEEC_01125	AAFGNI_00555					CBBEPK_06780	EOGPAK_06710	PMMMHE_17295				KOCLMF_03150	LKABHH_15670	JLBBDJ_07070	JCBLLH_11635	IPBOOG_11530	HDIJLM_02095	COBPKG_02070		KJGOGM_17175	BKNEHP_18785	CGJCGN_13285	GIMIIB_02100	AJHODI_07165				ODBBOM_15365		LBCIOI_01990	LIKEFC_15360	PGDFCP_01975	DJMEJO_15330				CKHHNN_01940	EHJPGH_11920		EILKHA_02100	FIHPJD_02225	FCLHFF_01120	FBMHDK_02165	IJOPNE_02125	MCAPOH_03320	BAOKFO_01430	OFLIIG_10200			BMCPAB_02090									JJCHFB_23335		JHPPCE_02320	DIEEIN_04650	ADLLML_19665
CGALJB_11670	persistent	AraC family transcriptional regulator	156	156	1	NA	NA				1184	1184	1184	MEOEIE_12690	OBDPAD_13215	NKLHCN_09635	NLOMDJ_02020	JIAGNE_19215	LLABAM_24640	LPIHEM_25000	IGBODH_06760	IGPPEB_26205	AGPCOI_21150	CGALJB_11670	AKOHIC_05920	GJPEJG_13650	CLGJPB_19590	MIJDMG_08355	BJJPPJ_19705	GLJFBC_02390	EJALJH_22595	JIKEJH_09110	PKKMDF_18510	HMGIEG_13750	FCHKMG_19790	NFGFPA_14205	IAKHIM_20550	DBEDFI_07930	JMNLMA_09600	JBGGIF_09935	ELFFED_09620	NOMFLK_09990	IDFKNF_01850	DJNDBD_12040	CENFOH_07860	DJJPBD_11785	DDIKHE_04725	HCIPHD_01975	BMDLEM_02035	HOOPBA_24200	LDFCJJ_11720	BJKBEP_06935	LBLHCH_01895	EEKKCC_21910	KKJNHA_18575	CJDPBE_25240	EOJALA_20805	EOBMCO_13830	DPDBNH_00050	HHIHPC_26475	OCDIIC_01930	NGGPOK_02185	FFIAJL_01700	LGAENP_02175	DCLDKI_03525	FMEFAN_01220	BLIPDG_01700	JFBFPL_25595	JGBKOJ_07920	GOLLKO_01935	CILHPA_04430	NGMBEI_14890	ECJCCC_15295	MIMKKG_24210	DAGIEK_10065	JIGEAM_20210	HGOJOK_22760	OJNGFP_21110	GNDJMD_23665	DCCOKA_25480	PGBHOF_05925	AKIIDJ_19875	DJJDBC_06555	NKAKKI_25005	EJAPGE_15050	LCIMNJ_01960	CGANNN_02090	IOFMAC_01875	ALDCDA_01910	EJNEHC_20610	KCLCNA_26820	GGPCIF_22805	FBADPK_01755	OPCLCI_11130	BJOBCI_01630	OBMPGF_06240	MDNAAJ_16330	BCGBLI_02980	DLKEFE_01280	BOCKJF_01285	LKOJPJ_00960	BFCAFJ_02930	ONHILL_00955	OJCEBO_00720	BELLDJ_01280	DEJEEC_01285	AAFGNI_00395	FNCMOD_01930	COFGLE_01935	JCEEJN_01930	OPHMOD_07305	CBBEPK_06950	EOGPAK_06880	PMMMHE_07845	GLMLHC_17570	DFGEOD_26030		KOCLMF_03310	LKABHH_15830	JLBBDJ_07230	JCBLLH_11795	IPBOOG_11690	HDIJLM_01935	COBPKG_01905	LBEEIK_20020	KJGOGM_17015	BKNEHP_18615	CGJCGN_13445	GIMIIB_01940	AJHODI_06995	LOMHKE_23215	NLJBBG_10945	CLBHEH_17660	ODBBOM_15205	EFPCMC_01920	LBCIOI_01830	LIKEFC_15200	PGDFCP_01805	DJMEJO_15170	AIDLFO_02025	HKGKGK_01930	INCDPE_02115	CKHHNN_01770	EHJPGH_11760	EILHBH_26115	EILKHA_01940	FIHPJD_02055	FCLHFF_01280	FBMHDK_02005	IJOPNE_02285	MCAPOH_03160	BAOKFO_01270	OFLIIG_10360	NPGDKE_16335	PBONEA_02275	BMCPAB_01930	GHPLEN_19015	KGDPGI_02185	BPACMN_22250	IKLFBA_20975	JLFKBF_22580	EPOBBO_20585	LMNAAD_12515	DKJBOD_26175	JJCHFB_23495	MAJAFM_18055	JHPPCE_02150	DIEEIN_04490	ADLLML_26560	AFCPGO_05285
CGALJB_11830	shell	Luciferase family oxidoreductase, group 1	137	137	1	NA	NA				1013	1013	1013	MEOEIE_24255	OBDPAD_22935		NLOMDJ_11740		LLABAM_03660	LPIHEM_05120	IGBODH_02010	IGPPEB_03835	AGPCOI_05170	CGALJB_11830			CLGJPB_03175	MIJDMG_03380	BJJPPJ_27090		EJALJH_09750		PKKMDF_00120		FCHKMG_17195	NFGFPA_23680	IAKHIM_16010	DBEDFI_12745	JMNLMA_14930	JBGGIF_16165	ELFFED_16355	NOMFLK_16820		DJNDBD_00730	CENFOH_17010	DJJPBD_08255		HCIPHD_11520	BMDLEM_11480	HOOPBA_25755	LDFCJJ_25115	BJKBEP_17885	LBLHCH_11425	EEKKCC_16570	KKJNHA_00720	CJDPBE_04080	EOJALA_09535	EOBMCO_06505	DPDBNH_13600	HHIHPC_10935	OCDIIC_10910		FFIAJL_11600		DCLDKI_01075	FMEFAN_27400	BLIPDG_11530	JFBFPL_27930		GOLLKO_11225	CILHPA_25680	NGMBEI_24020	ECJCCC_24295	MIMKKG_21655		JIGEAM_12995	HGOJOK_24825			DCCOKA_19920		AKIIDJ_19190	DJJDBC_01605	NKAKKI_00660	EJAPGE_24705	LCIMNJ_11550	CGANNN_12210	IOFMAC_11740	ALDCDA_10990	EJNEHC_00680	KCLCNA_18770	GGPCIF_24670	FBADPK_11450	OPCLCI_10555		OBMPGF_22415	MDNAAJ_19470	BCGBLI_10685	DLKEFE_02795	BOCKJF_02615	LKOJPJ_02830	BFCAFJ_04285	ONHILL_02785	OJCEBO_02265	BELLDJ_02635	DEJEEC_02775	AAFGNI_02255	FNCMOD_10910	COFGLE_10910		OPHMOD_10860	CBBEPK_24790	EOGPAK_24590	PMMMHE_12945	GLMLHC_06455	DFGEOD_07170		KOCLMF_06480	LKABHH_21185	JLBBDJ_23040	JCBLLH_04490	IPBOOG_02855	HDIJLM_10965	COBPKG_10850	LBEEIK_14000	KJGOGM_00195	BKNEHP_01130	CGJCGN_17910	GIMIIB_11370	AJHODI_16100	LOMHKE_06385	NLJBBG_00745	CLBHEH_08170	ODBBOM_24390	EFPCMC_11555	LBCIOI_11010	LIKEFC_24375	PGDFCP_11235	DJMEJO_24825	AIDLFO_19350	HKGKGK_11385	INCDPE_11895	CKHHNN_11775	EHJPGH_13475	EILHBH_00145	EILKHA_11470	FIHPJD_11395	FCLHFF_03300	FBMHDK_03330	IJOPNE_02735	MCAPOH_04220	BAOKFO_01905	OFLIIG_12520	NPGDKE_12945	PBONEA_10870	BMCPAB_11170	GHPLEN_00025		BPACMN_05320	IKLFBA_18330	JLFKBF_03215	EPOBBO_18125	LMNAAD_14350	DKJBOD_16840	JJCHFB_25060	MAJAFM_00150	JHPPCE_12145	DIEEIN_21570	ADLLML_18200	AFCPGO_09000
CGALJB_12000	persistent	CTP synthase	151	151	1	NA	NA				1601	1604	1601.02	MEOEIE_13295	OBDPAD_25140	NKLHCN_10830	NLOMDJ_00700	JIAGNE_20660	LLABAM_11250	LPIHEM_12915	IGBODH_12240	IGPPEB_05615	AGPCOI_04000	CGALJB_12000	AKOHIC_07170	GJPEJG_14475	CLGJPB_26135	MIJDMG_13390		GLJFBC_01205	EJALJH_00825	JIKEJH_12950	PKKMDF_07530	HMGIEG_15750	FCHKMG_08565	NFGFPA_15880	IAKHIM_07895	DBEDFI_09295	JMNLMA_13950	JBGGIF_15770	ELFFED_15990	NOMFLK_16380	IDFKNF_00720	DJNDBD_05730	CENFOH_06615	DJJPBD_28590	DDIKHE_09770	HCIPHD_00695	BMDLEM_00705	HOOPBA_25405	LDFCJJ_06925		LBLHCH_00690	EEKKCC_02760	KKJNHA_09645	CJDPBE_13040	EOJALA_01755	EOBMCO_12870	DPDBNH_23305		OCDIIC_00690	NGGPOK_00695	FFIAJL_00605	LGAENP_00685	DCLDKI_01730	FMEFAN_02425			JGBKOJ_12200	GOLLKO_00670	CILHPA_24750	NGMBEI_13720	ECJCCC_14065	MIMKKG_24680	DAGIEK_11300	JIGEAM_25135	HGOJOK_24650	OJNGFP_16225	GNDJMD_24895	DCCOKA_22845	PGBHOF_03350	AKIIDJ_10975	DJJDBC_13650	NKAKKI_15170	EJAPGE_13880	LCIMNJ_00720	CGANNN_00720	IOFMAC_00715	ALDCDA_00685	EJNEHC_15990	KCLCNA_26150	GGPCIF_24120	FBADPK_00605	OPCLCI_09525		OBMPGF_07610	MDNAAJ_02755	BCGBLI_04565	DLKEFE_02620	BOCKJF_02440	LKOJPJ_02630	BFCAFJ_03915	ONHILL_02440	OJCEBO_02065	BELLDJ_02435	DEJEEC_02575	AAFGNI_02055	FNCMOD_00690	COFGLE_00690	JCEEJN_00690	OPHMOD_26680	CBBEPK_08055	EOGPAK_07975	PMMMHE_08795	GLMLHC_24490	DFGEOD_07430	HDCEPJ_19505	KOCLMF_06305	LKABHH_03065	JLBBDJ_13680	JCBLLH_00075	IPBOOG_12875	HDIJLM_00670	COBPKG_00680	LBEEIK_09345	KJGOGM_15280	BKNEHP_17525	CGJCGN_17710	GIMIIB_00670	AJHODI_05610	LOMHKE_21925	NLJBBG_12170	CLBHEH_18950	ODBBOM_14000	EFPCMC_00650	LBCIOI_00625	LIKEFC_13995	PGDFCP_00670	DJMEJO_13920	AIDLFO_03215	HKGKGK_00695	INCDPE_00665	CKHHNN_00680	EHJPGH_13825	EILHBH_12260	EILKHA_00675	FIHPJD_00675	FCLHFF_02960	FBMHDK_02990	IJOPNE_03310	MCAPOH_11715	BAOKFO_02490	OFLIIG_12030	NPGDKE_25270	PBONEA_01140	BMCPAB_00670	GHPLEN_10205	KGDPGI_00695	BPACMN_23945	IKLFBA_24735	JLFKBF_24265	EPOBBO_25560	LMNAAD_25280	DKJBOD_01300	JJCHFB_24480	MAJAFM_26900	JHPPCE_00915	DIEEIN_03295	ADLLML_19555	AFCPGO_22350
CGALJB_12160	persistent	Flagellar motor protein MotB	154	154	1	NA	NA				827	827	827	MEOEIE_13130	OBDPAD_25330	NKLHCN_11025	NLOMDJ_00515	JIAGNE_07065	LLABAM_11065	LPIHEM_12730	IGBODH_12055	IGPPEB_05425	AGPCOI_03815	CGALJB_12160	AKOHIC_07375	GJPEJG_14660	CLGJPB_26305	MIJDMG_13230	BJJPPJ_18535	GLJFBC_00995	EJALJH_00640	JIKEJH_13135	PKKMDF_07335	HMGIEG_15565	FCHKMG_08380	NFGFPA_15720	IAKHIM_08080	DBEDFI_09135	JMNLMA_14110	JBGGIF_15610	ELFFED_15830	NOMFLK_16540	IDFKNF_00535	DJNDBD_05570	CENFOH_06435	DJJPBD_28770	DDIKHE_09605	HCIPHD_00510	BMDLEM_00530	HOOPBA_25570	LDFCJJ_06760	BJKBEP_05495	LBLHCH_00515	EEKKCC_02945	KKJNHA_09890	CJDPBE_12865	EOJALA_01940	EOBMCO_13055	DPDBNH_23115	HHIHPC_25305	OCDIIC_00515	NGGPOK_00520	FFIAJL_00445	LGAENP_00510	DCLDKI_01570	FMEFAN_02600		JFBFPL_25245	JGBKOJ_16375	GOLLKO_00510	CILHPA_24925	NGMBEI_13560	ECJCCC_13905	MIMKKG_24840	DAGIEK_11475	JIGEAM_24975	HGOJOK_24490	OJNGFP_23800	GNDJMD_25080	DCCOKA_23000	PGBHOF_03525	AKIIDJ_10790	DJJDBC_13825	NKAKKI_14985	EJAPGE_13705	LCIMNJ_00540	CGANNN_00525	IOFMAC_00520	ALDCDA_00525	EJNEHC_15830	KCLCNA_26340	GGPCIF_24285	FBADPK_00445	OPCLCI_09720		OBMPGF_07805	MDNAAJ_02915	BCGBLI_04405	DLKEFE_02455	BOCKJF_02275	LKOJPJ_02465	BFCAFJ_04080	ONHILL_02605	OJCEBO_01900	BELLDJ_02270	DEJEEC_02410	AAFGNI_01890	FNCMOD_00515	COFGLE_00515	JCEEJN_00515	OPHMOD_26845	CBBEPK_08220	EOGPAK_08135	PMMMHE_08955	GLMLHC_24310	DFGEOD_07605		KOCLMF_06140	LKABHH_03230	JLBBDJ_13845	JCBLLH_00240	IPBOOG_13035	HDIJLM_00510	COBPKG_00520	LBEEIK_09520	KJGOGM_15120	BKNEHP_17365	CGJCGN_17550	GIMIIB_00510	AJHODI_05450	LOMHKE_21740	NLJBBG_12355	CLBHEH_19135	ODBBOM_13840	EFPCMC_00470	LBCIOI_00465	LIKEFC_13835	PGDFCP_00510	DJMEJO_13760	AIDLFO_03400	HKGKGK_00510	INCDPE_00510	CKHHNN_00520	EHJPGH_13665	EILHBH_12450	EILKHA_00515	FIHPJD_00510	FCLHFF_03120	FBMHDK_03150	IJOPNE_03470	MCAPOH_11555	BAOKFO_02650	OFLIIG_11870	NPGDKE_25445	PBONEA_00990	BMCPAB_00510	GHPLEN_10380	KGDPGI_00520	BPACMN_24120	IKLFBA_25100	JLFKBF_24440	EPOBBO_25755	LMNAAD_25105	DKJBOD_01475	JJCHFB_24320	MAJAFM_27045	JHPPCE_00755	DIEEIN_03135	ADLLML_19395	AFCPGO_22800
CGALJB_12485	shell	Transcription antiterminator LicT	128	128	1	NA	NA				461	833	827.4	MEOEIE_07955	OBDPAD_03520	NKLHCN_04735	NLOMDJ_06980	JIAGNE_21485	LLABAM_06715	LPIHEM_21280	IGBODH_25860	IGPPEB_09780	AGPCOI_09430	CGALJB_12485	AKOHIC_01050	GJPEJG_21540	CLGJPB_00540	MIJDMG_02520	BJJPPJ_10160	GLJFBC_07220	EJALJH_05260	JIKEJH_22740	PKKMDF_04375	HMGIEG_20830		NFGFPA_18445		DBEDFI_10650	JMNLMA_17930	JBGGIF_02785	ELFFED_02380	NOMFLK_13925	IDFKNF_06750	DJNDBD_14515	CENFOH_12760		DDIKHE_02755	HCIPHD_06985	BMDLEM_06775	HOOPBA_03685	LDFCJJ_00655			EEKKCC_12360		CJDPBE_05620	EOJALA_17200	EOBMCO_27445	DPDBNH_17880	HHIHPC_02755		NGGPOK_06890	FFIAJL_06930	LGAENP_06870	DCLDKI_13025		BLIPDG_07065	JFBFPL_28580	JGBKOJ_12295	GOLLKO_06850		NGMBEI_19810	ECJCCC_20220	MIMKKG_09925	DAGIEK_05345	JIGEAM_07035	HGOJOK_03960	OJNGFP_00470	GNDJMD_02630		PGBHOF_23325	AKIIDJ_13825		NKAKKI_24340		LCIMNJ_07055	CGANNN_07745	IOFMAC_07375	ALDCDA_06835	EJNEHC_06620	KCLCNA_03530	GGPCIF_09695	FBADPK_06915	OPCLCI_01155	BJOBCI_06510	OBMPGF_01315	MDNAAJ_14200	BCGBLI_11860	DLKEFE_06990	BOCKJF_06435	LKOJPJ_07000	BFCAFJ_10715	ONHILL_14225	OJCEBO_06060	BELLDJ_06810	DEJEEC_06945	AAFGNI_06435			JCEEJN_06775	OPHMOD_06025	CBBEPK_01560	EOGPAK_01530	PMMMHE_22510				KOCLMF_04415	LKABHH_24520	JLBBDJ_18690	JCBLLH_06840	IPBOOG_06445	HDIJLM_06820	COBPKG_06740		KJGOGM_21825	BKNEHP_23900	CGJCGN_00845	GIMIIB_07090	AJHODI_11875		NLJBBG_05665		ODBBOM_20080	EFPCMC_07180	LBCIOI_06700	LIKEFC_20070	PGDFCP_06610	DJMEJO_20575	AIDLFO_23760	HKGKGK_06860		CKHHNN_07065	EHJPGH_02730	EILHBH_04425	EILKHA_06825	FIHPJD_07215	FCLHFF_06280	FBMHDK_06420	IJOPNE_11385	MCAPOH_07045	BAOKFO_05920	OFLIIG_04565	NPGDKE_08400		BMCPAB_06845		KGDPGI_06890				EPOBBO_10925			JJCHFB_19915	MAJAFM_13705	JHPPCE_07440	DIEEIN_23390	ADLLML_03470
CGALJB_12650	shell	HEAT repeat domain-containing protein	116	125	1.08	NA	NA				89	770	658.98	MEOEIE_08120	OBDPAD_03340	NKLHCN_04560	NLOMDJ_07140	JIAGNE_21320	LLABAM_06895	LPIHEM_21120	IGBODH_25675	IGPPEB_09610	AGPCOI_09255	CGALJB_12650	AKOHIC_00885		CLGJPB_00705	MIJDMG_14070	BJJPPJ_10335	GLJFBC_07385	EJALJH_02380	JIKEJH_22900		HMGIEG_20670		NFGFPA_07110		DBEDFI_10485	JMNLMA_17770	JBGGIF_02625	ELFFED_02540	NOMFLK_13765		DJNDBD_14350 "DJNDBD_14345"	CENFOH_12920		DDIKHE_02590	HCIPHD_07165	BMDLEM_06950	HOOPBA_03850	LDFCJJ_16315			EEKKCC_12525					DPDBNH_17700	HHIHPC_02930		NGGPOK_07050	FFIAJL_07095 "FFIAJL_07090"	LGAENP_07030	DCLDKI_12865		BLIPDG_07400	JFBFPL_28400	JGBKOJ_12455	GOLLKO_07010		NGMBEI_19970	ECJCCC_20380	MIMKKG_10085	DAGIEK_05185	JIGEAM_07195	HGOJOK_03800		GNDJMD_02790		PGBHOF_23165	AKIIDJ_14000		NKAKKI_17670		LCIMNJ_07235	CGANNN_07900	IOFMAC_07530	ALDCDA_06995	EJNEHC_20970	KCLCNA_03375	GGPCIF_09535	FBADPK_07075	OPCLCI_11585	BJOBCI_06670	OBMPGF_01145	MDNAAJ_04720	BCGBLI_12025	DLKEFE_06830	BOCKJF_06595	LKOJPJ_06840	BFCAFJ_10875	ONHILL_14065	OJCEBO_06220	BELLDJ_06650	DEJEEC_06785	AAFGNI_06275			JCEEJN_06935	OPHMOD_06185	CBBEPK_01400 "CBBEPK_01395"	EOGPAK_01370 "EOGPAK_01365"	PMMMHE_22675 "PMMMHE_22670"				KOCLMF_04255	LKABHH_24360	JLBBDJ_18530	JCBLLH_06680	IPBOOG_06285	HDIJLM_06980	COBPKG_06900		KJGOGM_21985	BKNEHP_24060 "BKNEHP_24065"	CGJCGN_01005	GIMIIB_07250	AJHODI_12035				ODBBOM_20240		LBCIOI_06860	LIKEFC_20230	PGDFCP_06770	DJMEJO_20735	AIDLFO_23425			CKHHNN_07230 "CKHHNN_07225"	EHJPGH_02890	EILHBH_04250	EILKHA_06985	FIHPJD_07385	FCLHFF_06440	FBMHDK_06580	IJOPNE_11545	MCAPOH_07205	BAOKFO_06080	OFLIIG_04405			BMCPAB_07005		KGDPGI_07050				EPOBBO_11085			JJCHFB_19755	MAJAFM_13550	JHPPCE_07605 "JHPPCE_07600"		ADLLML_03305 "ADLLML_03310"
CGALJB_12815	persistent	bacillithiol transferase BstA	156	156	1	NA	NA				245	530	526.12	MEOEIE_08295	OBDPAD_03185	NKLHCN_04405	NLOMDJ_07310	JIAGNE_23940	LLABAM_10950	LPIHEM_20965	IGBODH_25515	IGPPEB_09450	AGPCOI_09105	CGALJB_12815	AKOHIC_00730	GJPEJG_21890	CLGJPB_00855	MIJDMG_05185	BJJPPJ_10515	GLJFBC_07540	EJALJH_09455	JIKEJH_23055	PKKMDF_04055	HMGIEG_20515	FCHKMG_02195	NFGFPA_06945	IAKHIM_01880	DBEDFI_10320	JMNLMA_17595	JBGGIF_02450	ELFFED_02715	NOMFLK_13590	IDFKNF_07060	DJNDBD_14180	CENFOH_13050	DJJPBD_21090	DDIKHE_02420	HCIPHD_07315	BMDLEM_07115	HOOPBA_04015	LDFCJJ_12530	BJKBEP_13695	LBLHCH_07595	EEKKCC_12690	KKJNHA_05360	CJDPBE_05270	EOJALA_16810	EOBMCO_27110	DPDBNH_17545	HHIHPC_03110	OCDIIC_06820	NGGPOK_07205	FFIAJL_07260	LGAENP_07185	DCLDKI_12700	FMEFAN_10760	BLIPDG_07560	JFBFPL_28245	JGBKOJ_12610	GOLLKO_07170	CILHPA_02225	NGMBEI_20140	ECJCCC_20545	MIMKKG_10260	DAGIEK_05025	JIGEAM_07360	HGOJOK_03635	OJNGFP_24800	GNDJMD_02945	DCCOKA_06310	PGBHOF_23010	AKIIDJ_14180	DJJDBC_25655	NKAKKI_17500	EJAPGE_20510	LCIMNJ_07400	CGANNN_08055	IOFMAC_07690	ALDCDA_07160	EJNEHC_21135	KCLCNA_03215	GGPCIF_09370	FBADPK_07240	OPCLCI_03230	BJOBCI_06840	OBMPGF_00985	MDNAAJ_17520	BCGBLI_12190	DLKEFE_06665	BOCKJF_06760	LKOJPJ_06675	BFCAFJ_11040	ONHILL_13900	OJCEBO_06385	BELLDJ_06485	DEJEEC_06620	AAFGNI_06110	FNCMOD_06820	COFGLE_06820	JCEEJN_07095	OPHMOD_06350	CBBEPK_01225	EOGPAK_01190	PMMMHE_22840	GLMLHC_01585	DFGEOD_03210		KOCLMF_04090	LKABHH_24195	JLBBDJ_18365	JCBLLH_06515	IPBOOG_06120	HDIJLM_07145	COBPKG_07065	LBEEIK_02290	KJGOGM_22150	BKNEHP_24230	CGJCGN_01170	GIMIIB_07415	AJHODI_12200	LOMHKE_02255	NLJBBG_05370	CLBHEH_12325	ODBBOM_20410	EFPCMC_07510	LBCIOI_07030	LIKEFC_20400	PGDFCP_06935	DJMEJO_20900	AIDLFO_23260	HKGKGK_07335	INCDPE_07645	CKHHNN_07395	EHJPGH_03055	EILHBH_04085	EILKHA_07150	FIHPJD_07545	FCLHFF_06605	FBMHDK_06745	IJOPNE_11710	MCAPOH_07370	BAOKFO_06245	OFLIIG_04240	NPGDKE_08815	PBONEA_07105	BMCPAB_07280	GHPLEN_03970	KGDPGI_07205	BPACMN_17275	IKLFBA_21520	JLFKBF_15935	EPOBBO_11260	LMNAAD_02305	DKJBOD_20855	JJCHFB_19580	MAJAFM_13390	JHPPCE_07770	DIEEIN_18470	ADLLML_03140	AFCPGO_14555
CGALJB_13140	persistent	Transcriptional regulator	157	158	1.01	NA	NA				233	689	684.63	MEOEIE_08635	OBDPAD_02855	NKLHCN_04080	NLOMDJ_07955	JIAGNE_21065	LLABAM_10620	LPIHEM_20635	IGBODH_25190	IGPPEB_09120	AGPCOI_08775	CGALJB_13140	AKOHIC_00405	GJPEJG_26415	CLGJPB_01180	MIJDMG_05510	BJJPPJ_11185	GLJFBC_07865	EJALJH_03385	JIKEJH_23380	PKKMDF_03730	HMGIEG_20190	FCHKMG_02520	NFGFPA_06610	IAKHIM_01555	DBEDFI_09995	JMNLMA_17265	JBGGIF_02120	ELFFED_03045	NOMFLK_13260	IDFKNF_07395	DJNDBD_13285	CENFOH_13390	DJJPBD_20765	DDIKHE_02095	HCIPHD_07640	BMDLEM_07445	HOOPBA_04345	LDFCJJ_19065	BJKBEP_14025	LBLHCH_07920	EEKKCC_13020	KKJNHA_05680	CJDPBE_04945	EOJALA_16485	EOBMCO_26785	DPDBNH_17215	HHIHPC_03780	OCDIIC_07145	NGGPOK_07530	FFIAJL_08155	LGAENP_07510	DCLDKI_12375	FMEFAN_11095	BLIPDG_07890	JFBFPL_22185	JGBKOJ_12935	GOLLKO_07780	CILHPA_02555	NGMBEI_20475	ECJCCC_20875	MIMKKG_10590	DAGIEK_04695	JIGEAM_25905	HGOJOK_03310	OJNGFP_14200	GNDJMD_03275	DCCOKA_06640	PGBHOF_22685	AKIIDJ_14780	DJJDBC_25335	NKAKKI_13080	EJAPGE_20835	LCIMNJ_07725	CGANNN_08385	IOFMAC_08035	ALDCDA_07490	EJNEHC_21465	KCLCNA_02885	GGPCIF_09040	FBADPK_07565	OPCLCI_02900	BJOBCI_07165	OBMPGF_00655	MDNAAJ_03310	BCGBLI_12515	DLKEFE_06340	BOCKJF_07085	LKOJPJ_06350	BFCAFJ_11365	ONHILL_13575	OJCEBO_06710	BELLDJ_06160	DEJEEC_06295	AAFGNI_05785	FNCMOD_07145	COFGLE_07145	JCEEJN_07425	OPHMOD_06685	CBBEPK_00295 "CBBEPK_00300"	EOGPAK_00290	PMMMHE_04565	GLMLHC_01260	DFGEOD_03530	HDCEPJ_07350	KOCLMF_03765	LKABHH_23870	JLBBDJ_18040	JCBLLH_06190	IPBOOG_05785	HDIJLM_07470	COBPKG_07395	LBEEIK_02620	KJGOGM_22480	BKNEHP_25125	CGJCGN_01500	GIMIIB_07750	AJHODI_12530	LOMHKE_02580	NLJBBG_05045	CLBHEH_12000	ODBBOM_20740	EFPCMC_07840	LBCIOI_07360	LIKEFC_20730	PGDFCP_07265	DJMEJO_21230	AIDLFO_22930	HKGKGK_07660	INCDPE_07965	CKHHNN_08290	EHJPGH_03620	EILHBH_03755	EILKHA_07475	FIHPJD_07875	FCLHFF_06930	FBMHDK_07075	IJOPNE_12035	MCAPOH_07700	BAOKFO_06575	OFLIIG_00185	NPGDKE_09140	PBONEA_07425	BMCPAB_07605	GHPLEN_03645	KGDPGI_07530	BPACMN_25285	IKLFBA_21845	JLFKBF_25235	EPOBBO_11605	LMNAAD_02635	DKJBOD_20525	JJCHFB_19255	MAJAFM_03820	JHPPCE_08665	DIEEIN_18135	ADLLML_17450	AFCPGO_14880
CGALJB_13305	shell	Lantibiotic ABC transporter permease	140	140	1	NA	NA				734	734	734	MEOEIE_08800	OBDPAD_02680	NKLHCN_03920	NLOMDJ_08160		LLABAM_10445	LPIHEM_20460	IGBODH_25010	IGPPEB_08930	AGPCOI_08600	CGALJB_13305		GJPEJG_26230	CLGJPB_01355	MIJDMG_05670	BJJPPJ_11380		EJALJH_24335	JIKEJH_23530	PKKMDF_03545	HMGIEG_20040	FCHKMG_02680	NFGFPA_06450	IAKHIM_01100	DBEDFI_09835	JMNLMA_17110	JBGGIF_01965	ELFFED_03200	NOMFLK_13105	IDFKNF_07575	DJNDBD_13120	CENFOH_13575	DJJPBD_20610	DDIKHE_01935	HCIPHD_07820	BMDLEM_07620	HOOPBA_04505	LDFCJJ_24650		LBLHCH_08070	EEKKCC_13195			EOJALA_16300	EOBMCO_26605	DPDBNH_17040	HHIHPC_03975	OCDIIC_07300	NGGPOK_07690	FFIAJL_08320	LGAENP_07675	DCLDKI_12215	FMEFAN_11250	BLIPDG_08065	JFBFPL_26285	JGBKOJ_13095	GOLLKO_07940	CILHPA_02705	NGMBEI_20635	ECJCCC_21035	MIMKKG_10745	DAGIEK_04535	JIGEAM_24415	HGOJOK_03150		GNDJMD_03435		PGBHOF_22525	AKIIDJ_14955	DJJDBC_25185	NKAKKI_18340		LCIMNJ_07900	CGANNN_08560	IOFMAC_08210	ALDCDA_07650	EJNEHC_21620	KCLCNA_02700	GGPCIF_08880	FBADPK_07725	OPCLCI_02745	BJOBCI_07330	OBMPGF_00500	MDNAAJ_11220	BCGBLI_12675	DLKEFE_06180	BOCKJF_07245	LKOJPJ_06190	BFCAFJ_11525	ONHILL_13420	OJCEBO_06870	BELLDJ_06000	DEJEEC_06135	AAFGNI_05625	FNCMOD_07300	COFGLE_07300	JCEEJN_07585	OPHMOD_06840	CBBEPK_00125	EOGPAK_00120	PMMMHE_04400	GLMLHC_01100	DFGEOD_03680		KOCLMF_03610	LKABHH_23715	JLBBDJ_17880	JCBLLH_06035	IPBOOG_05625	HDIJLM_07630	COBPKG_07555	LBEEIK_02770	KJGOGM_22635	BKNEHP_25290	CGJCGN_01655	GIMIIB_07910	AJHODI_12685		NLJBBG_04400		ODBBOM_20900	EFPCMC_08020	LBCIOI_07515	LIKEFC_20885	PGDFCP_07425	DJMEJO_21390	AIDLFO_22755	HKGKGK_07840		CKHHNN_08455	EHJPGH_03780	EILHBH_03580	EILKHA_07635	FIHPJD_08030	FCLHFF_07085	FBMHDK_07235	IJOPNE_12190	MCAPOH_07860	BAOKFO_06735	OFLIIG_00340	NPGDKE_09305		BMCPAB_07765	GHPLEN_03495	KGDPGI_07690				EPOBBO_11800	LMNAAD_02785	DKJBOD_20375	JJCHFB_19095	MAJAFM_03645	JHPPCE_08830	DIEEIN_17980	ADLLML_17285	AFCPGO_15060
CGALJB_13630	persistent	CotJA	155	155	1	NA	NA				224	224	224	MEOEIE_02955	OBDPAD_02400	NKLHCN_03425	NLOMDJ_08495	JIAGNE_05325	LLABAM_10145	LPIHEM_16565	IGBODH_09520	IGPPEB_08650	AGPCOI_08280	CGALJB_13630	AKOHIC_25195	GJPEJG_25580	CLGJPB_05820	MIJDMG_24295	BJJPPJ_11730	GLJFBC_08480	EJALJH_24605	JIKEJH_12665	PKKMDF_03165	HMGIEG_15275	FCHKMG_03255	NFGFPA_07745	IAKHIM_00525	DBEDFI_16640	JMNLMA_16690	JBGGIF_01540	ELFFED_03620	NOMFLK_12680	IDFKNF_08055	DJNDBD_12810	CENFOH_13855	DJJPBD_20095	DDIKHE_22325	HCIPHD_08350	BMDLEM_07885	HOOPBA_04925	LDFCJJ_17145		LBLHCH_08455	EEKKCC_13530	KKJNHA_06300	CJDPBE_08910	EOJALA_12630	EOBMCO_12060	DPDBNH_16760	HHIHPC_04325	OCDIIC_07850	NGGPOK_08410	FFIAJL_08630	LGAENP_08400	DCLDKI_07290	FMEFAN_11635	BLIPDG_08380	JFBFPL_16915	JGBKOJ_10205	GOLLKO_08240	CILHPA_03185	NGMBEI_20960	ECJCCC_21325	MIMKKG_11055	DAGIEK_04150	JIGEAM_03170	HGOJOK_02885	OJNGFP_21790	GNDJMD_03900	DCCOKA_22185	PGBHOF_22170	AKIIDJ_15255	DJJDBC_10740	NKAKKI_25745	EJAPGE_21670	LCIMNJ_08375	CGANNN_08850	IOFMAC_08465	ALDCDA_07955	EJNEHC_22025	KCLCNA_02340	GGPCIF_14455	FBADPK_08490	OPCLCI_06060	BJOBCI_07850	OBMPGF_00190	MDNAAJ_24820	BCGBLI_12960	DLKEFE_05760	BOCKJF_07665	LKOJPJ_05770	BFCAFJ_11945	ONHILL_13000	OJCEBO_07290	BELLDJ_05580	DEJEEC_05715	AAFGNI_05205	FNCMOD_07850	COFGLE_07850	JCEEJN_07970	OPHMOD_12725	CBBEPK_27860	EOGPAK_27610	PMMMHE_04085	GLMLHC_00525	DFGEOD_04195		KOCLMF_11170	LKABHH_16010	JLBBDJ_07410	JCBLLH_18580	IPBOOG_05300	HDIJLM_07990	COBPKG_07835	LBEEIK_03240	KJGOGM_22915	BKNEHP_25600	CGJCGN_01965	GIMIIB_08315	AJHODI_13040	LOMHKE_03350	NLJBBG_03825	CLBHEH_11210	ODBBOM_21205	EFPCMC_08490	LBCIOI_07825	LIKEFC_21190	PGDFCP_07725	DJMEJO_21845	AIDLFO_22435	HKGKGK_08200	INCDPE_08675	CKHHNN_08765	EHJPGH_04040	EILHBH_03265	EILKHA_08000	FIHPJD_08340	FCLHFF_07395	FBMHDK_07580	IJOPNE_12465	MCAPOH_08205	BAOKFO_07080	OFLIIG_00615	NPGDKE_09855	PBONEA_07880	BMCPAB_08060	GHPLEN_02975	KGDPGI_08415	BPACMN_07405	IKLFBA_03405	JLFKBF_09040	EPOBBO_23300	LMNAAD_03175	DKJBOD_19905	JJCHFB_18825	MAJAFM_03390	JHPPCE_09140	DIEEIN_05375	ADLLML_11240	AFCPGO_15520
CGALJB_14125	persistent	HTH cro/C1-type domain-containing protein	156	156	1	NA	NA				584	596	584.08	MEOEIE_02425	OBDPAD_01855	NKLHCN_02860	NLOMDJ_09080	JIAGNE_02035	LLABAM_09615	LPIHEM_16035	IGBODH_10195	IGPPEB_08115	AGPCOI_07755	CGALJB_14125	AKOHIC_24580	GJPEJG_25005	CLGJPB_06390	MIJDMG_23795	BJJPPJ_12810	GLJFBC_09090		JIKEJH_13430	PKKMDF_02635	HMGIEG_15945	FCHKMG_03755	NFGFPA_07135	IAKHIM_00025	DBEDFI_17130	JMNLMA_16190	JBGGIF_01040	ELFFED_04120	NOMFLK_12180	IDFKNF_08625	DJNDBD_20080	CENFOH_14365	DJJPBD_05755	DDIKHE_22930	HCIPHD_08925	BMDLEM_08540	HOOPBA_05425	LDFCJJ_20595	BJKBEP_15190	LBLHCH_08950	EEKKCC_14055	KKJNHA_06815	CJDPBE_09425	EOJALA_12045	EOBMCO_11475	DPDBNH_16215	HHIHPC_21010	OCDIIC_08430	NGGPOK_09060	FFIAJL_09150	LGAENP_09050	DCLDKI_07790	FMEFAN_12130	BLIPDG_08935	JFBFPL_19970	JGBKOJ_15725	GOLLKO_08740	CILHPA_03700	NGMBEI_21465	ECJCCC_21820	MIMKKG_11560	DAGIEK_03620	JIGEAM_03685	HGOJOK_02365	OJNGFP_16215	GNDJMD_04495	DCCOKA_02740	PGBHOF_16165	AKIIDJ_15785	DJJDBC_09285	NKAKKI_03655	EJAPGE_22140	LCIMNJ_08965	CGANNN_09400	IOFMAC_09015	ALDCDA_08485	EJNEHC_22540	KCLCNA_01780	GGPCIF_13950	FBADPK_08980	OPCLCI_08705	BJOBCI_08365	OBMPGF_25060	MDNAAJ_22370	BCGBLI_13460	DLKEFE_05260	BOCKJF_08165	LKOJPJ_05270	BFCAFJ_12445	ONHILL_12500	OJCEBO_07790	BELLDJ_05080	DEJEEC_05215	AAFGNI_04705	FNCMOD_08430	COFGLE_08430	JCEEJN_08500	OPHMOD_18640	CBBEPK_27300	EOGPAK_27075	PMMMHE_07670	GLMLHC_00025	DFGEOD_04695	HDCEPJ_06515	KOCLMF_10670	LKABHH_16510	JLBBDJ_07910	JCBLLH_18080	IPBOOG_00325	HDIJLM_08480	COBPKG_08385	LBEEIK_03750	KJGOGM_23440	BKNEHP_26130	CGJCGN_14585	GIMIIB_08825	AJHODI_13535	LOMHKE_03875	NLJBBG_03315	CLBHEH_10685	ODBBOM_21840	EFPCMC_09005	LBCIOI_08460	LIKEFC_21825	PGDFCP_08220	DJMEJO_22370	AIDLFO_21885	HKGKGK_08770	INCDPE_09235	CKHHNN_09295	EHJPGH_04565	EILHBH_02735	EILKHA_08990	FIHPJD_08885	FCLHFF_08040	FBMHDK_08085	IJOPNE_13110	MCAPOH_08710	BAOKFO_07585	OFLIIG_11035	NPGDKE_10340	PBONEA_08340	BMCPAB_08565	GHPLEN_02480	KGDPGI_09065	BPACMN_08280	IKLFBA_03930	JLFKBF_08160	EPOBBO_21435	LMNAAD_03695	DKJBOD_19395	JJCHFB_17835	MAJAFM_02845	JHPPCE_09675	DIEEIN_13975	ADLLML_18375	AFCPGO_18055
CGALJB_15100	persistent	Signal recognition particle protein	157	157	1	NA	NA				1376	1391	1376.1	MEOEIE_19565	OBDPAD_00785	NKLHCN_01850	NLOMDJ_10145	JIAGNE_12135	LLABAM_08540	LPIHEM_14970	IGBODH_11250	IGPPEB_07055	AGPCOI_06710	CGALJB_15100	AKOHIC_23605	GJPEJG_23890	CLGJPB_01655	MIJDMG_21135	BJJPPJ_14680	GLJFBC_10085	EJALJH_00400	JIKEJH_16015	PKKMDF_01595	HMGIEG_17295	FCHKMG_18770	NFGFPA_15215	IAKHIM_17585	DBEDFI_18095	JMNLMA_15215	JBGGIF_00065	ELFFED_05095	NOMFLK_11205	IDFKNF_09705	DJNDBD_19105	CENFOH_15445	DJJPBD_06730	DDIKHE_18865	HCIPHD_10035	BMDLEM_09575	HOOPBA_06415	LDFCJJ_24805	BJKBEP_16275	LBLHCH_09935	EEKKCC_15115	KKJNHA_07810	CJDPBE_10495	EOJALA_11030	EOBMCO_10410	DPDBNH_15145	HHIHPC_22880	OCDIIC_09420	NGGPOK_10035	FFIAJL_10130	LGAENP_10025	DCLDKI_05600	FMEFAN_02815	BLIPDG_09985	JFBFPL_11095	JGBKOJ_15050	GOLLKO_09715	CILHPA_22985	NGMBEI_22445	ECJCCC_22795	MIMKKG_12545	DAGIEK_02620	JIGEAM_04665	HGOJOK_01400	OJNGFP_23400	GNDJMD_05480	DCCOKA_24530	PGBHOF_15185	AKIIDJ_17585	DJJDBC_12545	NKAKKI_22445	EJAPGE_23195	LCIMNJ_10010	CGANNN_10470	IOFMAC_10075	ALDCDA_09465	EJNEHC_23510	KCLCNA_00720	GGPCIF_12965	FBADPK_09945	OPCLCI_07730	BJOBCI_09360	OBMPGF_24085	MDNAAJ_04440	BCGBLI_14440	DLKEFE_04275	BOCKJF_09150	LKOJPJ_04285	BFCAFJ_13430	ONHILL_11515	OJCEBO_08775	BELLDJ_04095	DEJEEC_04230	AAFGNI_03715	FNCMOD_09420	COFGLE_09420	JCEEJN_09500	OPHMOD_04585	CBBEPK_26310	EOGPAK_26095	PMMMHE_06695	GLMLHC_08035	DFGEOD_05680	HDCEPJ_29155	KOCLMF_09685	LKABHH_17495	JLBBDJ_08895	JCBLLH_17095	IPBOOG_01305	HDIJLM_09445	COBPKG_09355	LBEEIK_06730	KJGOGM_24425	BKNEHP_27105	CGJCGN_15340	GIMIIB_09820	AJHODI_14515	LOMHKE_04885	NLJBBG_02285	CLBHEH_09665	ODBBOM_22820	EFPCMC_10060	LBCIOI_09440	LIKEFC_22805	PGDFCP_09215	DJMEJO_23375	AIDLFO_20810	HKGKGK_09870	INCDPE_10220	CKHHNN_10270	EHJPGH_05535	EILHBH_01640	EILKHA_09955	FIHPJD_09865	FCLHFF_09020	FBMHDK_09065	IJOPNE_14085	MCAPOH_09690	BAOKFO_08565	OFLIIG_05415	NPGDKE_11370	PBONEA_09275	BMCPAB_09535	GHPLEN_01500	KGDPGI_10040	BPACMN_03205	IKLFBA_04955	JLFKBF_05330	EPOBBO_16030	LMNAAD_12825	DKJBOD_18410	JJCHFB_16865	MAJAFM_01795	JHPPCE_10650	DIEEIN_14745	ADLLML_01945	AFCPGO_07520
CGALJB_15420	persistent	Elongation factor Ts	157	157	1	NA	NA				650	650	650	MEOEIE_19905	OBDPAD_00480	NKLHCN_01525	NLOMDJ_10595	JIAGNE_04895	LLABAM_08235	LPIHEM_14665	IGBODH_11555	IGPPEB_06600	AGPCOI_06405	CGALJB_15420	AKOHIC_23280	GJPEJG_23575	CLGJPB_01960	MIJDMG_20825	BJJPPJ_06835	GLJFBC_10405	EJALJH_08595	JIKEJH_15705	PKKMDF_01285	HMGIEG_16985	FCHKMG_18465	NFGFPA_09105	IAKHIM_17280	DBEDFI_18410	JMNLMA_24220	JBGGIF_22695	ELFFED_22725	NOMFLK_22940	IDFKNF_10010	DJNDBD_18790	CENFOH_15750	DJJPBD_07035	DDIKHE_19185	HCIPHD_10340	BMDLEM_09880	HOOPBA_06725	LDFCJJ_03650	BJKBEP_16585	LBLHCH_10240	EEKKCC_15420	KKJNHA_08115	CJDPBE_10800	EOJALA_10725	EOBMCO_10100	DPDBNH_14840	HHIHPC_17360	OCDIIC_09725	NGGPOK_10355	FFIAJL_10445	LGAENP_10340	DCLDKI_14785	FMEFAN_14305	BLIPDG_10290	JFBFPL_15600	JGBKOJ_26570	GOLLKO_10035	CILHPA_22670	NGMBEI_22760	ECJCCC_23115	MIMKKG_12870	DAGIEK_02305	JIGEAM_04985	HGOJOK_01080	OJNGFP_07560	GNDJMD_05795	DCCOKA_08785	PGBHOF_14875	AKIIDJ_17890	DJJDBC_12850	NKAKKI_22140	EJAPGE_23500	LCIMNJ_10315	CGANNN_10960	IOFMAC_10390	ALDCDA_09790	EJNEHC_23830	KCLCNA_00415	GGPCIF_12650	FBADPK_10265	OPCLCI_07240	BJOBCI_09675	OBMPGF_23620	MDNAAJ_01735	BCGBLI_14755	DLKEFE_03965	BOCKJF_09460	LKOJPJ_03975	BFCAFJ_13740	ONHILL_11205	OJCEBO_09085	BELLDJ_03785	DEJEEC_03920	AAFGNI_03405	FNCMOD_09725	COFGLE_09725	JCEEJN_09815	OPHMOD_25320	CBBEPK_25995	EOGPAK_25780	PMMMHE_06380	GLMLHC_07730	DFGEOD_05985	HDCEPJ_28850	KOCLMF_09375	LKABHH_17805	JLBBDJ_09205	JCBLLH_16785	IPBOOG_01620	HDIJLM_09765	COBPKG_09670	LBEEIK_06415	KJGOGM_24970	BKNEHP_27420	CGJCGN_19830	GIMIIB_10140	AJHODI_14840	LOMHKE_05190	NLJBBG_01980	CLBHEH_09360	ODBBOM_23140	EFPCMC_10370	LBCIOI_09760	LIKEFC_23125	PGDFCP_09905	DJMEJO_23695	AIDLFO_20505	HKGKGK_10175	INCDPE_10730	CKHHNN_10585	EHJPGH_05860	EILHBH_01335	EILKHA_10275	FIHPJD_10190	FCLHFF_09340	FBMHDK_09390	IJOPNE_14405	MCAPOH_10015	BAOKFO_08890	OFLIIG_24480	NPGDKE_11675	PBONEA_09740	BMCPAB_09850	GHPLEN_01195	KGDPGI_10360	BPACMN_04075	IKLFBA_05260	JLFKBF_04460	EPOBBO_15725	LMNAAD_13140	DKJBOD_18095	JJCHFB_16545	MAJAFM_01490	JHPPCE_10965	DIEEIN_15065	ADLLML_01630	AFCPGO_07825
CGALJB_15580	persistent	Spore cortex-lytic enzyme	156	156	1	NA	NA				851	851	851	MEOEIE_20075	OBDPAD_00320	NKLHCN_01365	NLOMDJ_10755	JIAGNE_04735	LLABAM_08075	LPIHEM_14505	IGBODH_11715	IGPPEB_06440	AGPCOI_06245	CGALJB_15580	AKOHIC_23120	GJPEJG_23415	CLGJPB_02120	MIJDMG_20665	BJJPPJ_07025	GLJFBC_10565	EJALJH_23240	JIKEJH_15545	PKKMDF_01125	HMGIEG_16825	FCHKMG_18305	NFGFPA_08945	IAKHIM_17120	DBEDFI_18570	JMNLMA_24060	JBGGIF_22535	ELFFED_22565	NOMFLK_22780	IDFKNF_10170	DJNDBD_18630	CENFOH_15910	DJJPBD_07195	DDIKHE_19345	HCIPHD_10500	BMDLEM_10040	HOOPBA_06885	LDFCJJ_03490	BJKBEP_16765	LBLHCH_10400	EEKKCC_15580	KKJNHA_08275	CJDPBE_10960	EOJALA_10565	EOBMCO_09940	DPDBNH_14680	HHIHPC_17550	OCDIIC_09885	NGGPOK_10515	FFIAJL_10605	LGAENP_10500	DCLDKI_14945	FMEFAN_14465	BLIPDG_10450	JFBFPL_08490	JGBKOJ_26730	GOLLKO_10195	CILHPA_18760	NGMBEI_22920	ECJCCC_23275	MIMKKG_13030	DAGIEK_02145	JIGEAM_05145	HGOJOK_00920	OJNGFP_26620	GNDJMD_05955	DCCOKA_08625	PGBHOF_14715	AKIIDJ_18050	DJJDBC_13010	NKAKKI_21980	EJAPGE_23660	LCIMNJ_10475	CGANNN_11125	IOFMAC_10550	ALDCDA_09950	EJNEHC_23990	KCLCNA_00250	GGPCIF_12490	FBADPK_10425	OPCLCI_07080	BJOBCI_09835	OBMPGF_23460	MDNAAJ_00150	BCGBLI_14915	DLKEFE_03805	BOCKJF_09620	LKOJPJ_03815	BFCAFJ_13900	ONHILL_11045	OJCEBO_09245	BELLDJ_03625	DEJEEC_03760	AAFGNI_03245	FNCMOD_09885	COFGLE_09885	JCEEJN_09975	OPHMOD_25160	CBBEPK_25830	EOGPAK_25620	PMMMHE_06220	GLMLHC_07570	DFGEOD_06145		KOCLMF_09215	LKABHH_17965	JLBBDJ_09365	JCBLLH_16625	IPBOOG_01780	HDIJLM_09925	COBPKG_09830	LBEEIK_25080	KJGOGM_25130	BKNEHP_00110	CGJCGN_19670	GIMIIB_10300	AJHODI_15000	LOMHKE_05350	NLJBBG_01820	CLBHEH_09200	ODBBOM_23300	EFPCMC_10535	LBCIOI_09920	LIKEFC_23285	PGDFCP_10065	DJMEJO_23855	AIDLFO_20345	HKGKGK_10335	INCDPE_10890	CKHHNN_10745	EHJPGH_06020	EILHBH_01175	EILKHA_10435	FIHPJD_10350	FCLHFF_09500	FBMHDK_09550	IJOPNE_14565	MCAPOH_10175	BAOKFO_09050	OFLIIG_24640	NPGDKE_11835	PBONEA_09900	BMCPAB_10010	GHPLEN_01035	KGDPGI_10520	BPACMN_04235	IKLFBA_05420	JLFKBF_04300	EPOBBO_15565	LMNAAD_13300	DKJBOD_17925	JJCHFB_16385	MAJAFM_01330	JHPPCE_11125	DIEEIN_15225	ADLLML_20380	AFCPGO_07985
CGALJB_16390	shell	Galactosyldiacylglycerol synthase	66	66	1	NA	NA				569	1166	1156.95	MEOEIE_23595		NKLHCN_24925		JIAGNE_09345						CGALJB_16390	AKOHIC_20560	GJPEJG_17325		MIJDMG_19820		GLJFBC_13305		JIKEJH_12105		HMGIEG_14715				DBEDFI_08090					IDFKNF_19335			DJJPBD_14900	DDIKHE_24825						LBLHCH_16245									NGGPOK_13160		LGAENP_13135	DCLDKI_15760				JGBKOJ_09230		CILHPA_12090	NGMBEI_23795		MIMKKG_13880	DAGIEK_24560		HGOJOK_00110	OJNGFP_20290	GNDJMD_18425		PGBHOF_24420		DJJDBC_05195						ALDCDA_10755				FBADPK_11235	OPCLCI_06290	BJOBCI_12515	OBMPGF_22670	MDNAAJ_26005	BCGBLI_15730												JCEEJN_12510	OPHMOD_24300					DFGEOD_17375						IPBOOG_02630	HDIJLM_10740		LBEEIK_10655	KJGOGM_25980		CGJCGN_18815	GIMIIB_11140	AJHODI_15840				ODBBOM_24160		LBCIOI_10780	LIKEFC_24145	PGDFCP_11005						EHJPGH_06835		EILKHA_11245	FIHPJD_11140	FCLHFF_10300	FBMHDK_10365	IJOPNE_15360	MCAPOH_10990	BAOKFO_09865	OFLIIG_12655	NPGDKE_03570		BMCPAB_10945	GHPLEN_22005	KGDPGI_13165					LMNAAD_08775	DKJBOD_11980	JJCHFB_15560			DIEEIN_16085
CGALJB_16550	persistent	Spore gernimation protein GerA	155	156	1.01	NA	NA				524	1724	1646.17	MEOEIE_25820	OBDPAD_11950	NKLHCN_08240	NLOMDJ_03255	JIAGNE_03305	LLABAM_02065	LPIHEM_06135	IGBODH_19290	IGPPEB_01150	AGPCOI_19895	CGALJB_16550	AKOHIC_04565	GJPEJG_16055	CLGJPB_18325	MIJDMG_07195	BJJPPJ_22600	GLJFBC_03750	EJALJH_25100	JIKEJH_05535	PKKMDF_19695	HMGIEG_07940	FCHKMG_21010	NFGFPA_06220	IAKHIM_19330	DBEDFI_07095	JMNLMA_06780	JBGGIF_06050	ELFFED_06705	NOMFLK_06870	IDFKNF_03000	DJNDBD_02895	CENFOH_09105	DJJPBD_13040	DDIKHE_13755	HCIPHD_03175	BMDLEM_03135	HOOPBA_22115	LDFCJJ_21155	BJKBEP_08250	LBLHCH_03475	EEKKCC_23150	KKJNHA_19880	CJDPBE_03790	EOJALA_22035	EOBMCO_25505	DPDBNH_01315	HHIHPC_28235	OCDIIC_03085	NGGPOK_03575	FFIAJL_03080	LGAENP_03565	DCLDKI_00725	FMEFAN_07375	BLIPDG_02895	JFBFPL_05675	JGBKOJ_07235	GOLLKO_03320	CILHPA_05675	NGMBEI_16295	ECJCCC_16685	MIMKKG_23425	DAGIEK_08740	JIGEAM_20685	HGOJOK_21715		GNDJMD_22980	DCCOKA_18215	PGBHOF_03200	AKIIDJ_21530	DJJDBC_08125	NKAKKI_02430	EJAPGE_16290	LCIMNJ_03110	CGANNN_03365	IOFMAC_03480	ALDCDA_03310	EJNEHC_15690	KCLCNA_10470	GGPCIF_24755	FBADPK_03395	OPCLCI_05415	BJOBCI_03030 "BJOBCI_03040"	OBMPGF_04825	MDNAAJ_26975	BCGBLI_00745	DLKEFE_26195	BOCKJF_25510	LKOJPJ_26200	BFCAFJ_00715	ONHILL_26195	OJCEBO_25610	BELLDJ_26185	DEJEEC_26215	AAFGNI_24995	FNCMOD_03085	COFGLE_03090	JCEEJN_03375	OPHMOD_04720	CBBEPK_05495	EOGPAK_05425	PMMMHE_12605	GLMLHC_22605	DFGEOD_24645		KOCLMF_05995	LKABHH_10290	JLBBDJ_13990	JCBLLH_05685	IPBOOG_10275	HDIJLM_03320	COBPKG_03300	LBEEIK_18775	KJGOGM_18300	BKNEHP_20045	CGJCGN_09165	GIMIIB_03325	AJHODI_08410	LOMHKE_24430	NLJBBG_09305	CLBHEH_16370	ODBBOM_16635	EFPCMC_03270	LBCIOI_03260	LIKEFC_16630	PGDFCP_03185	DJMEJO_16675	AIDLFO_00795	HKGKGK_03065	INCDPE_03645	CKHHNN_03200	EHJPGH_26110	EILHBH_08265	EILKHA_03330	FIHPJD_03385	FCLHFF_24820	FBMHDK_25270	IJOPNE_25345	MCAPOH_26810	BAOKFO_25280	OFLIIG_03390	NPGDKE_17695	PBONEA_03485	BMCPAB_03315	GHPLEN_17785	KGDPGI_03575	BPACMN_11285	IKLFBA_16675	JLFKBF_09945	EPOBBO_14640	LMNAAD_11260	DKJBOD_24930	JJCHFB_22660	MAJAFM_16440	JHPPCE_03585	DIEEIN_12550	ADLLML_06490	AFCPGO_06500
CGALJB_16870	persistent	Ribosomal RNA small subunit methyltransferase I	156	156	1	NA	NA				881	881	881	MEOEIE_11755	OBDPAD_24670	NKLHCN_11425	NLOMDJ_00125	JIAGNE_08620	LLABAM_07310	LPIHEM_12245	IGBODH_06850	IGPPEB_04045	AGPCOI_03490	CGALJB_16870	AKOHIC_07770	GJPEJG_06875	CLGJPB_25740	MIJDMG_08450	BJJPPJ_22505	GLJFBC_00600	EJALJH_19315	JIKEJH_11855	PKKMDF_06945	HMGIEG_14220	FCHKMG_09590	NFGFPA_13790	IAKHIM_07715	DBEDFI_07220	JMNLMA_09190	JBGGIF_09270	ELFFED_09530	NOMFLK_09285	IDFKNF_00125	DJNDBD_04815	CENFOH_06045	DJJPBD_27660	DDIKHE_05445	HCIPHD_00120	BMDLEM_00120	HOOPBA_23790	LDFCJJ_19230	BJKBEP_05065	LBLHCH_00120	EEKKCC_02390	KKJNHA_03800	CJDPBE_11830	EOJALA_01380	EOBMCO_09225	DPDBNH_25910	HHIHPC_28140	OCDIIC_00125	NGGPOK_00120	FFIAJL_00065	LGAENP_00120	DCLDKI_03855	FMEFAN_28320	BLIPDG_00130	JFBFPL_17030	JGBKOJ_13940	GOLLKO_00120	CILHPA_19990	NGMBEI_13170	ECJCCC_13515	MIMKKG_23795	DAGIEK_11870	JIGEAM_20560	HGOJOK_22425	OJNGFP_09645	GNDJMD_24395	DCCOKA_23165	PGBHOF_10055	AKIIDJ_06125	DJJDBC_20435	NKAKKI_04830	EJAPGE_13290	LCIMNJ_00125	CGANNN_00130	IOFMAC_00120	ALDCDA_00125	EJNEHC_19355	KCLCNA_25030	GGPCIF_22710	FBADPK_00065	OPCLCI_05785	BJOBCI_00070	OBMPGF_08195	MDNAAJ_07190	BCGBLI_02560	DLKEFE_00870	BOCKJF_00630	LKOJPJ_00630	BFCAFJ_02515	ONHILL_00625	OJCEBO_00305	BELLDJ_00870	DEJEEC_00630	AAFGNI_00305	FNCMOD_00125	COFGLE_00125	JCEEJN_00120	OPHMOD_16185	CBBEPK_08620	EOGPAK_08540	PMMMHE_09095	GLMLHC_23620	DFGEOD_23790		KOCLMF_12895	LKABHH_06720	JLBBDJ_16435	JCBLLH_12695	IPBOOG_13425	HDIJLM_00120	COBPKG_00120	LBEEIK_07980	KJGOGM_11935	BKNEHP_16970	CGJCGN_13035	GIMIIB_00120	AJHODI_04570	LOMHKE_21330	NLJBBG_12745	CLBHEH_19550	ODBBOM_13450	EFPCMC_00075	LBCIOI_00075	LIKEFC_13445	PGDFCP_00120	DJMEJO_13370	AIDLFO_03775	HKGKGK_00120	INCDPE_00120	CKHHNN_00120	EHJPGH_11660	EILHBH_12125	EILKHA_00120	FIHPJD_00120	FCLHFF_00620	FBMHDK_01355	IJOPNE_01875	MCAPOH_02055	BAOKFO_00620	OFLIIG_06890	NPGDKE_25140	PBONEA_00120	BMCPAB_00120	GHPLEN_09015	KGDPGI_00120	BPACMN_23265	IKLFBA_22075	JLFKBF_23840	EPOBBO_22895	LMNAAD_24775	DKJBOD_01875	JJCHFB_15150	MAJAFM_26210	JHPPCE_00360	DIEEIN_09055	ADLLML_13945	AFCPGO_21265
CGALJB_17030	persistent	LysM domain-containing protein	155	155	1	NA	NA				419	668	666.39	MEOEIE_17645	OBDPAD_17445	NKLHCN_24250	NLOMDJ_14340	JIAGNE_14685	LLABAM_24770	LPIHEM_00105	IGBODH_23885	IGPPEB_02010	AGPCOI_12150	CGALJB_17030	AKOHIC_19905	GJPEJG_06140	CLGJPB_16090	MIJDMG_06115	BJJPPJ_15915	GLJFBC_13950	EJALJH_15050	JIKEJH_20340	PKKMDF_09555	HMGIEG_05785	FCHKMG_14950	NFGFPA_08430	IAKHIM_11550	DBEDFI_22090	JMNLMA_25025	JBGGIF_14345	ELFFED_11330	NOMFLK_00820	IDFKNF_13535	DJNDBD_27350	CENFOH_19675	DJJPBD_02165	DDIKHE_09930	HCIPHD_14380	BMDLEM_13570	HOOPBA_08580	LDFCJJ_16930	BJKBEP_27310	LBLHCH_13730	EEKKCC_04645	KKJNHA_15470	CJDPBE_14475	EOJALA_08080	EOBMCO_22605	DPDBNH_08845	HHIHPC_24115	OCDIIC_12720	NGGPOK_13830	FFIAJL_13545	LGAENP_13805	DCLDKI_13425	FMEFAN_17165	BLIPDG_14460	JFBFPL_17690	JGBKOJ_01740	GOLLKO_13390	CILHPA_17635	NGMBEI_00910	ECJCCC_01170	MIMKKG_01335	DAGIEK_23910	JIGEAM_08850	HGOJOK_12265	OJNGFP_05840	GNDJMD_19090	DCCOKA_00080	PGBHOF_25115	AKIIDJ_29850	DJJDBC_16085	NKAKKI_15990	EJAPGE_00750	LCIMNJ_12655	CGANNN_14855	IOFMAC_14430	ALDCDA_13290	EJNEHC_01085	KCLCNA_07590	GGPCIF_04710	FBADPK_13745	OPCLCI_24280	BJOBCI_13180	OBMPGF_20365		BCGBLI_05395	DLKEFE_23805	BOCKJF_21580	LKOJPJ_23810	BFCAFJ_22370	ONHILL_09265	OJCEBO_16190	BELLDJ_21585	DEJEEC_23820	AAFGNI_16230	FNCMOD_12725	COFGLE_12725	JCEEJN_13180	OPHMOD_21095	CBBEPK_22770	EOGPAK_22575	PMMMHE_16575	GLMLHC_13925	DFGEOD_19975		KOCLMF_14765	LKABHH_11820	JLBBDJ_05690	JCBLLH_01150	IPBOOG_04130	HDIJLM_13095	COBPKG_12910	LBEEIK_04525	KJGOGM_02325	BKNEHP_03095	CGJCGN_16605	GIMIIB_13410	AJHODI_18215	LOMHKE_08585	NLJBBG_25660	CLBHEH_05910	ODBBOM_01045	EFPCMC_13715	LBCIOI_13075	LIKEFC_01035	PGDFCP_13405	DJMEJO_00735	AIDLFO_16760	HKGKGK_13885	INCDPE_13620	CKHHNN_13745	EHJPGH_22050	EILHBH_19695	EILKHA_13595	FIHPJD_13465	FCLHFF_11435	FBMHDK_20090	IJOPNE_04840	MCAPOH_22420	BAOKFO_20135	OFLIIG_20790	NPGDKE_01075	PBONEA_12590	BMCPAB_13285	GHPLEN_13355	KGDPGI_13835	BPACMN_23840	IKLFBA_13530	JLFKBF_23930	EPOBBO_00185	LMNAAD_21925	DKJBOD_14475	JJCHFB_05840	MAJAFM_18355	JHPPCE_14105	DIEEIN_12080	ADLLML_11770	AFCPGO_14235
CGALJB_17510	shell	Protein QdoI	78	79	1.01	NA	NA				254	1034	1009.62	MEOEIE_11155										CGALJB_17510				MIJDMG_25130	BJJPPJ_18630							NFGFPA_10225		DBEDFI_21615	JMNLMA_25510	JBGGIF_14830	ELFFED_10845	NOMFLK_00335		DJNDBD_26865			DDIKHE_25040	HCIPHD_13800		HOOPBA_08095	LDFCJJ_23270							EOBMCO_22035		HHIHPC_25400			FFIAJL_13060		DCLDKI_13900			JFBFPL_18560		GOLLKO_12915		NGMBEI_00435	ECJCCC_00700	MIMKKG_00850		JIGEAM_08370	HGOJOK_12735				PGBHOF_24630								ALDCDA_12820	EJNEHC_01565		GGPCIF_05190	FBADPK_13270	OPCLCI_23800		OBMPGF_20845		BCGBLI_04925	DLKEFE_24290	BOCKJF_22065	LKOJPJ_24295	BFCAFJ_22855	ONHILL_09750	OJCEBO_16675	BELLDJ_22070	DEJEEC_24305	AAFGNI_16715				OPHMOD_21570	CBBEPK_23270 "CBBEPK_23265"	EOGPAK_23060	PMMMHE_16090				KOCLMF_14280	LKABHH_11335	JLBBDJ_06175	JCBLLH_00665	IPBOOG_03655	HDIJLM_12620	COBPKG_12425		KJGOGM_01845	BKNEHP_02610	CGJCGN_16115	GIMIIB_12930	AJHODI_17720				ODBBOM_00565		LBCIOI_12595	LIKEFC_00555	PGDFCP_12920	DJMEJO_00265				CKHHNN_13260	EHJPGH_22530		EILKHA_13120	FIHPJD_12985	FCLHFF_10960	FBMHDK_20565	IJOPNE_04365	MCAPOH_21945	BAOKFO_19660	OFLIIG_20315			BMCPAB_12805									JJCHFB_06320		JHPPCE_13620	DIEEIN_08605
CGALJB_18310	shell	flagellar protein FlaG	8	8	1	NA	NA				374	374	374											CGALJB_18310																																																					HGOJOK_13660												ALDCDA_22805						BJOBCI_22810		MDNAAJ_01260																															CGJCGN_06950																EHJPGH_07365																					JJCHFB_09400
CGALJB_18470	persistent	Phosphomannomutase (PMM)	157	157	1	NA	NA				1718	1721	1718.02	MEOEIE_12245	OBDPAD_21640	NKLHCN_14010	NLOMDJ_24040	JIAGNE_18000	LLABAM_01260	LPIHEM_09195	IGBODH_01285	IGPPEB_13240	AGPCOI_01310	CGALJB_18470	AKOHIC_10300	GJPEJG_20215	CLGJPB_22415	MIJDMG_08970	BJJPPJ_23170	GLJFBC_23720	EJALJH_14070	JIKEJH_10095	PKKMDF_12640	HMGIEG_01460	FCHKMG_12530	NFGFPA_02490	IAKHIM_15360	DBEDFI_14035	JMNLMA_00535	JBGGIF_17030	ELFFED_17075	NOMFLK_17630	IDFKNF_26310	DJNDBD_22905	CENFOH_03410	DJJPBD_05080	DDIKHE_13170	HCIPHD_24590	BMDLEM_24030	HOOPBA_14270	LDFCJJ_08295	BJKBEP_02215	LBLHCH_23695	EEKKCC_19445	KKJNHA_12665	CJDPBE_23215	EOJALA_13680	EOBMCO_04915	DPDBNH_25080	HHIHPC_07790	OCDIIC_22270	NGGPOK_23820	FFIAJL_25020	LGAENP_24725	DCLDKI_25220	FMEFAN_00915	BLIPDG_24890	JFBFPL_28065	JGBKOJ_21045	GOLLKO_23500	CILHPA_09435	NGMBEI_10600	ECJCCC_10980	MIMKKG_16430	DAGIEK_14420	JIGEAM_09425	HGOJOK_13820	OJNGFP_17885	GNDJMD_13155	DCCOKA_21875	PGBHOF_01050	AKIIDJ_07960	DJJDBC_00285	NKAKKI_19360	EJAPGE_10600	LCIMNJ_22435	CGANNN_25075	IOFMAC_25050	ALDCDA_22965	EJNEHC_18780	KCLCNA_17040	GGPCIF_08180	FBADPK_24345	OPCLCI_22475	BJOBCI_22975	OBMPGF_10765	MDNAAJ_18755	BCGBLI_18365	DLKEFE_19150	BOCKJF_17050	LKOJPJ_19160	BFCAFJ_15365	ONHILL_15675	OJCEBO_17600	BELLDJ_18965	DEJEEC_17240	AAFGNI_17625	FNCMOD_22270	COFGLE_22325	JCEEJN_23165	OPHMOD_26285	CBBEPK_11190	EOGPAK_11095	PMMMHE_08460	GLMLHC_09590	DFGEOD_10795	HDCEPJ_09780	KOCLMF_25910	LKABHH_02460	JLBBDJ_22390	JCBLLH_21540	IPBOOG_15990	HDIJLM_23090	COBPKG_23320	LBEEIK_17075	KJGOGM_14445	BKNEHP_14445	CGJCGN_07110	GIMIIB_22920	AJHODI_02030	LOMHKE_18695	NLJBBG_15410	CLBHEH_22230	ODBBOM_10840	EFPCMC_23565	LBCIOI_22865	LIKEFC_10840	PGDFCP_23345	DJMEJO_10855	AIDLFO_06440	HKGKGK_23935	INCDPE_22955	CKHHNN_25105	EHJPGH_07525	EILHBH_07835	EILKHA_23845	FIHPJD_22980	FCLHFF_17535	FBMHDK_17090	IJOPNE_16050	MCAPOH_20550	BAOKFO_18265	OFLIIG_09440	NPGDKE_15675	PBONEA_23245	BMCPAB_22875	GHPLEN_23040	KGDPGI_23830	BPACMN_12555	IKLFBA_00420	JLFKBF_11215	EPOBBO_08650	LMNAAD_05025	DKJBOD_04560	JJCHFB_09560	MAJAFM_04600	JHPPCE_25465	DIEEIN_00170	ADLLML_04745	AFCPGO_02505
CGALJB_19750	shell	hypothetical protein	17	17	1	NA	NA				104	104	104	MEOEIE_04700										CGALJB_19750					BJJPPJ_01030									DBEDFI_15305																						HHIHPC_01030					DCLDKI_23915									MIMKKG_15155																			FBADPK_25630					BCGBLI_17060																									HDIJLM_24360															PGDFCP_24635								EILKHA_25120		FCLHFF_18830		IJOPNE_17325			OFLIIG_08165			BMCPAB_24165									JJCHFB_10890
CGALJB_19915	persistent	PTS dihydroxyacetone transporter	156	156	1	NA	NA				332	332	332	MEOEIE_04550	OBDPAD_10015	NKLHCN_12565	NLOMDJ_25585	JIAGNE_17165	LLABAM_13565	LPIHEM_10775	IGBODH_15025	IGPPEB_14795	AGPCOI_15375	CGALJB_19915	AKOHIC_08855	GJPEJG_18670	CLGJPB_20900	MIJDMG_10420	BJJPPJ_01210	GLJFBC_25155	EJALJH_05780	JIKEJH_11505	PKKMDF_14175	HMGIEG_00050	FCHKMG_10995	NFGFPA_01045	IAKHIM_13825	DBEDFI_15460	JMNLMA_01930	JBGGIF_18425	ELFFED_18470	NOMFLK_19025	IDFKNF_27830	DJNDBD_26000	CENFOH_04895	DJJPBD_03460	DDIKHE_11785	HCIPHD_26150	BMDLEM_25525	HOOPBA_12865	LDFCJJ_14675	BJKBEP_03830	LBLHCH_25310	EEKKCC_17870	KKJNHA_11165	CJDPBE_17005	EOJALA_15195	EOBMCO_15440	DPDBNH_12170	HHIHPC_01210	OCDIIC_23755	NGGPOK_25255	FFIAJL_26480	LGAENP_26160	DCLDKI_23755	FMEFAN_25290	BLIPDG_26405	JFBFPL_00955	JGBKOJ_07780	GOLLKO_24925	CILHPA_10935	NGMBEI_12030	ECJCCC_12405	MIMKKG_15020	DAGIEK_13000	JIGEAM_13145	HGOJOK_15255	OJNGFP_22330	GNDJMD_20200	DCCOKA_09390	PGBHOF_11485	AKIIDJ_09525	DJJDBC_19205	NKAKKI_23960	EJAPGE_12135	LCIMNJ_23935	CGANNN_26640	IOFMAC_26590	ALDCDA_24430	EJNEHC_17340	KCLCNA_06285	GGPCIF_06780	FBADPK_25785	OPCLCI_21395	BJOBCI_24430	OBMPGF_09300	MDNAAJ_15735	BCGBLI_16900	DLKEFE_17745	BOCKJF_18455	LKOJPJ_17755	BFCAFJ_16770	ONHILL_17080	OJCEBO_19005	BELLDJ_17560	DEJEEC_18645	AAFGNI_19030	FNCMOD_23760	COFGLE_23815	JCEEJN_24595	OPHMOD_01015	CBBEPK_09695	EOGPAK_09615	PMMMHE_00690	GLMLHC_15425	DFGEOD_09200		KOCLMF_24505	LKABHH_01055	JLBBDJ_20985	JCBLLH_20135	IPBOOG_14565	HDIJLM_24515	COBPKG_24745	LBEEIK_15575	KJGOGM_13040	BKNEHP_15900	CGJCGN_14345	GIMIIB_24340	AJHODI_03500	LOMHKE_20170	NLJBBG_13925	CLBHEH_20725	ODBBOM_12320	EFPCMC_25095	LBCIOI_24345	LIKEFC_12315	PGDFCP_24770	DJMEJO_12285	AIDLFO_04900	HKGKGK_25470	INCDPE_24515	CKHHNN_26560	EHJPGH_08975	EILHBH_16745	EILKHA_25275	FIHPJD_24400	FCLHFF_18970	FBMHDK_18550	IJOPNE_17465	MCAPOH_19090	BAOKFO_16805	OFLIIG_08025	NPGDKE_14195	PBONEA_24720	BMCPAB_24320	GHPLEN_19765	KGDPGI_25265	BPACMN_06550	IKLFBA_01990	JLFKBF_06195	EPOBBO_07070	LMNAAD_06565	DKJBOD_03060	JJCHFB_11030	MAJAFM_06125	JHPPCE_26920	DIEEIN_19290	ADLLML_00530	AFCPGO_01045
CGALJB_20235	shell	Spore gernimation protein GerQ	119	119	1	NA	NA				410	410	410	MEOEIE_04230	OBDPAD_10360	NKLHCN_12260	NLOMDJ_25975	JIAGNE_22630						CGALJB_20235	AKOHIC_08550	GJPEJG_18350	CLGJPB_20570	MIJDMG_10730	BJJPPJ_01580	GLJFBC_25460	EJALJH_06120	JIKEJH_26415	PKKMDF_14510	HMGIEG_25890	FCHKMG_10685	NFGFPA_00735	IAKHIM_13515	DBEDFI_15780	JMNLMA_02270	JBGGIF_18765	ELFFED_18810	NOMFLK_19365	IDFKNF_28140		CENFOH_05230	DJJPBD_03115	DDIKHE_11480	HCIPHD_26475		HOOPBA_12520	LDFCJJ_04145	BJKBEP_04225	LBLHCH_25670		KKJNHA_10860	CJDPBE_16675	EOJALA_15495	EOBMCO_15115	DPDBNH_11825	HHIHPC_01580		NGGPOK_25560		LGAENP_26465	DCLDKI_23435	FMEFAN_25665		JFBFPL_03330	JGBKOJ_07475	GOLLKO_25245	CILHPA_11255	NGMBEI_12345	ECJCCC_12725	MIMKKG_14715	DAGIEK_12695		HGOJOK_15575	OJNGFP_09030	GNDJMD_19900	DCCOKA_11180	PGBHOF_11800		DJJDBC_19515		EJAPGE_12455		CGANNN_26980		ALDCDA_24755			GGPCIF_06435	FBADPK_26105	OPCLCI_21105	BJOBCI_24750	OBMPGF_09000	MDNAAJ_21275	BCGBLI_16580	DLKEFE_17400	BOCKJF_18800	LKOJPJ_17410	BFCAFJ_17115	ONHILL_17425	OJCEBO_19350	BELLDJ_17215	DEJEEC_18990	AAFGNI_19375			JCEEJN_24900	OPHMOD_00715				GLMLHC_15735	DFGEOD_08895		KOCLMF_24160	LKABHH_00710	JLBBDJ_20640	JCBLLH_19790	IPBOOG_14250	HDIJLM_24835		LBEEIK_15250			CGJCGN_04350	GIMIIB_24650	AJHODI_03795	LOMHKE_20490		CLBHEH_20405	ODBBOM_12630		LBCIOI_24655	LIKEFC_12625	PGDFCP_25090			HKGKGK_25795			EHJPGH_09295		EILKHA_25595	FIHPJD_24690	FCLHFF_19290	FBMHDK_18860	IJOPNE_17785	MCAPOH_18780	BAOKFO_16495	OFLIIG_07705	NPGDKE_13860		BMCPAB_24640	GHPLEN_20080	KGDPGI_25570	BPACMN_06230	IKLFBA_02305	JLFKBF_06515	EPOBBO_06740	LMNAAD_06885	DKJBOD_02735	JJCHFB_11350			DIEEIN_19000		AFCPGO_00735
CGALJB_20555	shell	hypothetical protein	108	108	1	NA	NA				143	239	235.31	MEOEIE_03915			NLOMDJ_26355				IGBODH_15720			CGALJB_20555			CLGJPB_20220	MIJDMG_11040	BJJPPJ_01930						FCHKMG_10375	NFGFPA_00420	IAKHIM_13205	DBEDFI_16100	JMNLMA_02590	JBGGIF_19085	ELFFED_19130	NOMFLK_19685		DJNDBD_25430		DJJPBD_24780		HCIPHD_26835	BMDLEM_26155	HOOPBA_12200	LDFCJJ_20090		LBLHCH_25980			CJDPBE_16370		EOBMCO_14765		HHIHPC_01930	OCDIIC_24350		FFIAJL_27050		DCLDKI_23105	FMEFAN_25975		JFBFPL_18860		GOLLKO_25575	CILHPA_11585	NGMBEI_12680	ECJCCC_13055	MIMKKG_14410		JIGEAM_13735	HGOJOK_15920						DJJDBC_19835			LCIMNJ_24580	CGANNN_27360		ALDCDA_25115	EJNEHC_16760	KCLCNA_06975	GGPCIF_06115	FBADPK_26425	OPCLCI_20775		OBMPGF_08670	MDNAAJ_07515	BCGBLI_16250	DLKEFE_17080	BOCKJF_19120	LKOJPJ_17090	BFCAFJ_17435	ONHILL_17745	OJCEBO_19670	BELLDJ_16895	DEJEEC_19310	AAFGNI_19695	FNCMOD_24355	COFGLE_24410		OPHMOD_00385	CBBEPK_09125	EOGPAK_09045	PMMMHE_01260	GLMLHC_16045	DFGEOD_08575		KOCLMF_23840	LKABHH_00390	JLBBDJ_20320	JCBLLH_19470	IPBOOG_13915	HDIJLM_25155	COBPKG_25360	LBEEIK_14920	KJGOGM_12440	BKNEHP_16470	CGJCGN_03995	GIMIIB_24970	AJHODI_04110				ODBBOM_12975	EFPCMC_25750	LBCIOI_25000	LIKEFC_12970	PGDFCP_25410	DJMEJO_12865		HKGKGK_26150	INCDPE_25080	CKHHNN_27130	EHJPGH_09645		EILKHA_25915	FIHPJD_25020	FCLHFF_19600	FBMHDK_19160	IJOPNE_18095	MCAPOH_18480	BAOKFO_16195	OFLIIG_07395			BMCPAB_24965	GHPLEN_20395		BPACMN_05900		JLFKBF_06845		LMNAAD_07215	DKJBOD_02405	JJCHFB_11690		JHPPCE_27490	DIEEIN_13815	ADLLML_01100	AFCPGO_00420
CGALJB_20880	persistent	30S ribosomal protein S18	157	157	1	NA	NA				272	272	272	MEOEIE_03620	OBDPAD_10975	NKLHCN_11655	NLOMDJ_26610	JIAGNE_01655	LLABAM_12565	LPIHEM_11785	IGBODH_16075	IGPPEB_15735	AGPCOI_14445	CGALJB_20880	AKOHIC_07985	GJPEJG_10290	CLGJPB_19805	MIJDMG_11330	BJJPPJ_02265	GLJFBC_00385	EJALJH_06720	JIKEJH_27105	PKKMDF_15120	HMGIEG_25200	FCHKMG_10090	NFGFPA_00145	IAKHIM_12920	DBEDFI_16375	JMNLMA_02835	JBGGIF_19330	ELFFED_19375	NOMFLK_19930	IDFKNF_28735	DJNDBD_25145	CENFOH_05825	DJJPBD_25035	DDIKHE_10890	HCIPHD_27145	BMDLEM_26495	HOOPBA_11955	LDFCJJ_13270	BJKBEP_04840	LBLHCH_26260	EEKKCC_16870	KKJNHA_10245	CJDPBE_16085	EOJALA_16100	EOBMCO_14445	DPDBNH_11210	HHIHPC_02260	OCDIIC_24730	NGGPOK_26110	FFIAJL_27335	LGAENP_27010	DCLDKI_22865	FMEFAN_26255	BLIPDG_27360	JFBFPL_21050	JGBKOJ_25250	GOLLKO_25825	CILHPA_11905	NGMBEI_12955	ECJCCC_13300	MIMKKG_14130	DAGIEK_12085	JIGEAM_13995	HGOJOK_16200	OJNGFP_22930	GNDJMD_19330	DCCOKA_15735	PGBHOF_21725	AKIIDJ_10525	DJJDBC_21000	NKAKKI_09285	EJAPGE_13070	LCIMNJ_24855	CGANNN_27625	IOFMAC_27550	ALDCDA_25385	EJNEHC_16500	KCLCNA_07325	GGPCIF_05870	FBADPK_26690	OPCLCI_20515	BJOBCI_25400	OBMPGF_08410	MDNAAJ_23375	BCGBLI_16010	DLKEFE_16835	BOCKJF_19365	LKOJPJ_16845	BFCAFJ_17680	ONHILL_17990	OJCEBO_19915	BELLDJ_16650	DEJEEC_19555	AAFGNI_19940	FNCMOD_24735	COFGLE_24790	JCEEJN_25515	OPHMOD_00145	CBBEPK_08840	EOGPAK_08760	PMMMHE_01545	GLMLHC_16330	DFGEOD_08245	HDCEPJ_16490	KOCLMF_23595	LKABHH_00145	JLBBDJ_20075	JCBLLH_19225	IPBOOG_13640	HDIJLM_25430	COBPKG_25625	LBEEIK_14605	KJGOGM_12150	BKNEHP_16755	CGJCGN_03695	GIMIIB_25260	AJHODI_04355	LOMHKE_21085	NLJBBG_12965	CLBHEH_19770	ODBBOM_13235	EFPCMC_26015	LBCIOI_25260	LIKEFC_13230	PGDFCP_25695	DJMEJO_13155	AIDLFO_03990	HKGKGK_26490	INCDPE_25415	CKHHNN_27415	EHJPGH_09925	EILHBH_15790	EILKHA_26190	FIHPJD_25280	FCLHFF_19885	FBMHDK_19435	IJOPNE_18400	MCAPOH_18205	BAOKFO_15920	OFLIIG_07090	NPGDKE_13240	PBONEA_25665	BMCPAB_25255	GHPLEN_20690	KGDPGI_26120	BPACMN_05575	IKLFBA_03000	JLFKBF_07170	EPOBBO_06125	LMNAAD_07580	DKJBOD_02090	JJCHFB_11970	MAJAFM_07090	JHPPCE_27775	DIEEIN_13560	ADLLML_01385	AFCPGO_00145
CGALJB_21900	persistent	Disulfide oxidoreductase	156	156	1	NA	NA				476	476	476	MEOEIE_21140	OBDPAD_12820	NKLHCN_09090	NLOMDJ_02410	JIAGNE_12955	LLABAM_24250	LPIHEM_24610	IGBODH_06360	IGPPEB_26595	AGPCOI_20760	CGALJB_21900	AKOHIC_05375	GJPEJG_14070	CLGJPB_19195	MIJDMG_13525	BJJPPJ_05815	GLJFBC_02925	EJALJH_22080	JIKEJH_07070	PKKMDF_18905	HMGIEG_09420	FCHKMG_20215	NFGFPA_03710	IAKHIM_20125	DBEDFI_12965	JMNLMA_06620	JBGGIF_05925	ELFFED_05215	NOMFLK_26150	IDFKNF_02260	DJNDBD_11805	CENFOH_08255	DJJPBD_12210	DDIKHE_10350	HCIPHD_02375	BMDLEM_02435	HOOPBA_20635	LDFCJJ_07870	BJKBEP_07400	LBLHCH_02310	EEKKCC_22300	KKJNHA_18975	CJDPBE_25630	EOJALA_21185	EOBMCO_09530	DPDBNH_00445	HHIHPC_16340	OCDIIC_02330	NGGPOK_02715	FFIAJL_02180	LGAENP_02705	DCLDKI_06450	FMEFAN_01640	BLIPDG_02090	JFBFPL_16215	JGBKOJ_10445	GOLLKO_02470	CILHPA_04875	NGMBEI_15390	ECJCCC_15820	MIMKKG_22555	DAGIEK_09535	JIGEAM_25735	HGOJOK_20925	OJNGFP_16835	GNDJMD_17970	DCCOKA_18470	PGBHOF_25720	AKIIDJ_20265	DJJDBC_07005	NKAKKI_12835	EJAPGE_15450	LCIMNJ_02380	CGANNN_02485	IOFMAC_02270	ALDCDA_02420	EJNEHC_04425	KCLCNA_11345	GGPCIF_18615	FBADPK_02225	OPCLCI_10950	BJOBCI_02140	OBMPGF_05730	MDNAAJ_11595	BCGBLI_00960	DLKEFE_24715	BOCKJF_24685	LKOJPJ_25430	BFCAFJ_25470	ONHILL_24715	OJCEBO_24125	BELLDJ_25415	DEJEEC_25445	AAFGNI_24145	FNCMOD_02330	COFGLE_02335	JCEEJN_02465	OPHMOD_20510	CBBEPK_06420	EOGPAK_06360	PMMMHE_15665	GLMLHC_17145	DFGEOD_25580		KOCLMF_02440	LKABHH_15135	JLBBDJ_16080	JCBLLH_22470	IPBOOG_11180	HDIJLM_02440	COBPKG_02420	LBEEIK_19575	KJGOGM_17520	BKNEHP_19135	CGJCGN_18065	GIMIIB_02445	AJHODI_07505	LOMHKE_23600	NLJBBG_10535	CLBHEH_17255	ODBBOM_15705	EFPCMC_02305	LBCIOI_02330	LIKEFC_15700	PGDFCP_02295	DJMEJO_15650	AIDLFO_01635	HKGKGK_02325	INCDPE_02470	CKHHNN_02290	EHJPGH_17160	EILHBH_25725	EILKHA_02445	FIHPJD_02570	FCLHFF_24060	FBMHDK_24400	IJOPNE_23795	MCAPOH_25940	BAOKFO_24410	OFLIIG_03280	NPGDKE_16715	PBONEA_02620	BMCPAB_02435	GHPLEN_18585	KGDPGI_02715	BPACMN_22655	IKLFBA_21360	JLFKBF_22985	EPOBBO_21045	LMNAAD_12075	DKJBOD_25730	JJCHFB_05305	MAJAFM_17665	JHPPCE_02670	DIEEIN_05095	ADLLML_23285	AFCPGO_05670
CGALJB_22090	persistent	Sporulation protein	155	155	1	NA	NA				1193	1277	1255.17	MEOEIE_14840	OBDPAD_16325	NKLHCN_17750	NLOMDJ_19980	JIAGNE_02865	LLABAM_21705	LPIHEM_08060	IGBODH_05495	IGPPEB_22945	AGPCOI_24905	CGALJB_22090	AKOHIC_14235	GJPEJG_13505	CLGJPB_23150	MIJDMG_16425	BJJPPJ_15245	GLJFBC_19960		JIKEJH_24845	PKKMDF_22130	HMGIEG_22855	FCHKMG_23055	NFGFPA_14345	IAKHIM_22505	DBEDFI_19270	JMNLMA_21755	JBGGIF_07425	ELFFED_06910	NOMFLK_21765	IDFKNF_22365	DJNDBD_20285	CENFOH_25650	DJJPBD_28170	DDIKHE_20480	HCIPHD_20555	BMDLEM_20205	HOOPBA_22815	LDFCJJ_06190	BJKBEP_20925	LBLHCH_19910	EEKKCC_20210	KKJNHA_20720	CJDPBE_20935	EOJALA_20665	EOBMCO_24665	DPDBNH_09340	HHIHPC_23445	OCDIIC_18430	NGGPOK_19980	FFIAJL_21220	LGAENP_20860	DCLDKI_00855	FMEFAN_23140	BLIPDG_20450	JFBFPL_18185	JGBKOJ_21585	GOLLKO_19610	CILHPA_14275	NGMBEI_06570	ECJCCC_06825	MIMKKG_18735	DAGIEK_18220	JIGEAM_24020	HGOJOK_16455	OJNGFP_17035	GNDJMD_16175	DCCOKA_03990	PGBHOF_17525	AKIIDJ_24190	DJJDBC_11285	NKAKKI_04165	EJAPGE_06695	LCIMNJ_18695	CGANNN_20910	IOFMAC_20950	ALDCDA_19035	EJNEHC_04215	KCLCNA_24050	GGPCIF_19495	FBADPK_20420	OPCLCI_20240	BJOBCI_19225	OBMPGF_14590	MDNAAJ_08700	BCGBLI_20655	DLKEFE_19840	BOCKJF_21285	LKOJPJ_19845	BFCAFJ_22095	ONHILL_22420	OJCEBO_21815	BELLDJ_19660	DEJEEC_21470	AAFGNI_20255	FNCMOD_18430	COFGLE_18440	JCEEJN_19340	OPHMOD_15310	CBBEPK_15130	EOGPAK_14985	PMMMHE_23415	GLMLHC_11075	DFGEOD_14235		KOCLMF_07255	LKABHH_21405	JLBBDJ_16755	JCBLLH_09270	IPBOOG_19995	HDIJLM_19220	COBPKG_19390	LBEEIK_21790	KJGOGM_08625	BKNEHP_10600	CGJCGN_05970	GIMIIB_19110	AJHODI_23920	LOMHKE_14845	NLJBBG_19460	CLBHEH_25970	ODBBOM_06945	EFPCMC_19685	LBCIOI_18975	LIKEFC_06950	PGDFCP_19050	DJMEJO_07005	AIDLFO_10440	HKGKGK_19810	INCDPE_19050	CKHHNN_21250	EHJPGH_19840	EILHBH_20245	EILKHA_19715	FIHPJD_19170	FCLHFF_25495	FBMHDK_00115	IJOPNE_00615	MCAPOH_00620	BAOKFO_20755	OFLIIG_15280	NPGDKE_20320	PBONEA_19380	BMCPAB_18955	GHPLEN_25235	KGDPGI_19980	BPACMN_23090	IKLFBA_10075	JLFKBF_23420	EPOBBO_25380	LMNAAD_23900	DKJBOD_08635	JJCHFB_02745	MAJAFM_21840	JHPPCE_21615	DIEEIN_25640	ADLLML_21690	AFCPGO_18925
CGALJB_22420	persistent	hypothetical protein	154	154	1	NA	NA				359	359	359	MEOEIE_14465	OBDPAD_15935	NKLHCN_17430	NLOMDJ_20360	JIAGNE_15245	LLABAM_21320	LPIHEM_02450	IGBODH_05835	IGPPEB_22565	AGPCOI_24520	CGALJB_22420	AKOHIC_13900	GJPEJG_13100	CLGJPB_23495	MIJDMG_16780	BJJPPJ_26700	GLJFBC_20270		JIKEJH_24530	PKKMDF_21790	HMGIEG_22540	FCHKMG_22715	NFGFPA_14840	IAKHIM_22845	DBEDFI_19630	JMNLMA_21390	JBGGIF_07060	ELFFED_07275	NOMFLK_21400	IDFKNF_22755	DJNDBD_20640	CENFOH_26035	DJJPBD_18245	DDIKHE_20815	HCIPHD_20935	BMDLEM_20535	HOOPBA_22455	LDFCJJ_07230	BJKBEP_20550	LBLHCH_20255	EEKKCC_20590	KKJNHA_21060	CJDPBE_20595	EOJALA_20285	EOBMCO_24280	DPDBNH_09730	HHIHPC_10650	OCDIIC_18790	NGGPOK_20315	FFIAJL_21575	LGAENP_21195	DCLDKI_01490	FMEFAN_22790	BLIPDG_20830	JFBFPL_06995	JGBKOJ_22820	GOLLKO_19965	CILHPA_14615	NGMBEI_06920	ECJCCC_07180	MIMKKG_18380	DAGIEK_17915	JIGEAM_18105	HGOJOK_16785	OJNGFP_13225	GNDJMD_15865	DCCOKA_04330	PGBHOF_17860	AKIIDJ_24575	DJJDBC_09110	NKAKKI_12410	EJAPGE_07035	LCIMNJ_19025	CGANNN_21295	IOFMAC_21335	ALDCDA_19360	EJNEHC_03865	KCLCNA_24435	GGPCIF_19855	FBADPK_20785	OPCLCI_19885		OBMPGF_14235	MDNAAJ_13825	BCGBLI_20290	DLKEFE_20200	BOCKJF_20925	LKOJPJ_20205	BFCAFJ_21735	ONHILL_22060	OJCEBO_21455	BELLDJ_20020	DEJEEC_21110	AAFGNI_20615	FNCMOD_18790	COFGLE_18800	JCEEJN_19645	OPHMOD_14960	CBBEPK_14755	EOGPAK_14625	PMMMHE_23770	GLMLHC_11415	DFGEOD_13885		KOCLMF_06895	LKABHH_21765	JLBBDJ_17115	JCBLLH_09630	IPBOOG_19640	HDIJLM_19580	COBPKG_19740	LBEEIK_21450	KJGOGM_08975	BKNEHP_10955	CGJCGN_06320	GIMIIB_19450	AJHODI_24280	LOMHKE_15195	NLJBBG_19115	CLBHEH_25615	ODBBOM_07295	EFPCMC_20075	LBCIOI_19325	LIKEFC_07300	PGDFCP_19410	DJMEJO_07355	AIDLFO_10060	HKGKGK_20195	INCDPE_19390	CKHHNN_21605	EHJPGH_20165	EILHBH_20635	EILKHA_20075	FIHPJD_19525	FCLHFF_25165	FBMHDK_00450	IJOPNE_00285	MCAPOH_00285	BAOKFO_21090	OFLIIG_12380	NPGDKE_19925	PBONEA_19745	BMCPAB_19305	GHPLEN_24890	KGDPGI_20315	BPACMN_13330	IKLFBA_10420	JLFKBF_13310	EPOBBO_24510	LMNAAD_16420	DKJBOD_08295	JJCHFB_03075	MAJAFM_21455	JHPPCE_21970	DIEEIN_25290	ADLLML_09895	AFCPGO_19305
CGALJB_22905	persistent	Bacillolysin	156	156	1	NA	NA				1778	1778	1778	MEOEIE_13980	OBDPAD_15420	NKLHCN_16975	NLOMDJ_20875	JIAGNE_23425	LLABAM_20805	LPIHEM_01935	IGBODH_03040	IGPPEB_22055	AGPCOI_23925	CGALJB_22905	AKOHIC_13450	GJPEJG_12585	CLGJPB_24005	MIJDMG_17260	BJJPPJ_26155	GLJFBC_20715	EJALJH_02320	JIKEJH_24080	PKKMDF_21200	HMGIEG_22090	FCHKMG_22210	NFGFPA_24660	IAKHIM_23350	DBEDFI_20115	JMNLMA_20905	JBGGIF_26685	ELFFED_26675	NOMFLK_20915	IDFKNF_23260	DJNDBD_21120	CENFOH_00020	DJJPBD_17740	DDIKHE_21275	HCIPHD_21435	BMDLEM_21035	HOOPBA_20385	LDFCJJ_07430	BJKBEP_20030	LBLHCH_20770	EEKKCC_21105	KKJNHA_21575	CJDPBE_20075	EOJALA_19770	EOBMCO_23780	DPDBNH_10245	HHIHPC_10105	OCDIIC_19295	NGGPOK_20775	FFIAJL_22055	LGAENP_21650	DCLDKI_09870	FMEFAN_22275	BLIPDG_21355	JFBFPL_17390	JGBKOJ_09195	GOLLKO_20450	CILHPA_15115	NGMBEI_07410	ECJCCC_07665	MIMKKG_17905	DAGIEK_17390	JIGEAM_17620	HGOJOK_17275	OJNGFP_03155	GNDJMD_15415	DCCOKA_13115	PGBHOF_18305	AKIIDJ_25090	DJJDBC_23300	NKAKKI_16920	EJAPGE_07645	LCIMNJ_19545	CGANNN_21815	IOFMAC_21850	ALDCDA_19850	EJNEHC_03385	KCLCNA_21400	GGPCIF_17705	FBADPK_21270	OPCLCI_19405	BJOBCI_19995	OBMPGF_13755	MDNAAJ_26670	BCGBLI_19810	DLKEFE_20680	BOCKJF_20445	LKOJPJ_20685	BFCAFJ_21255	ONHILL_21580	OJCEBO_20975	BELLDJ_20500	DEJEEC_20630	AAFGNI_21095	FNCMOD_19295	COFGLE_19305	JCEEJN_20170	OPHMOD_03395	CBBEPK_14265	EOGPAK_14140	PMMMHE_24250	GLMLHC_11920	DFGEOD_13370		KOCLMF_00770	LKABHH_19760	JLBBDJ_01215	JCBLLH_10115	IPBOOG_19150	HDIJLM_20065	COBPKG_20235	LBEEIK_20950	KJGOGM_09450	BKNEHP_11435	CGJCGN_25395	GIMIIB_19935	AJHODI_24765	LOMHKE_15710	NLJBBG_18625	CLBHEH_25095	ODBBOM_07775	EFPCMC_20585	LBCIOI_19805	LIKEFC_07780	PGDFCP_19895	DJMEJO_07835	AIDLFO_09540	HKGKGK_20705	INCDPE_19860	CKHHNN_22085	EHJPGH_20655	EILHBH_21145	EILKHA_20560	FIHPJD_20005	FCLHFF_23015	FBMHDK_23650	IJOPNE_23490	MCAPOH_25675	BAOKFO_21580	OFLIIG_24030	NPGDKE_19405	PBONEA_20235	BMCPAB_19795	GHPLEN_24380	KGDPGI_20775	BPACMN_13840	IKLFBA_10935	JLFKBF_12800	EPOBBO_16495	LMNAAD_16895	DKJBOD_07795	JJCHFB_03565	MAJAFM_20940	JHPPCE_22450	DIEEIN_24805	ADLLML_04985	AFCPGO_16815
CGALJB_23065	persistent	ATP synthase subunit J	156	158	1.01	NA	NA				215	1340	1322.15	MEOEIE_13815	OBDPAD_15255	NKLHCN_16820	NLOMDJ_21040	JIAGNE_23270	LLABAM_20640	LPIHEM_01770	IGBODH_03200	IGPPEB_21890	AGPCOI_23765	CGALJB_23065	AKOHIC_13295	GJPEJG_12440	CLGJPB_24170	MIJDMG_17415	BJJPPJ_25970 "BJJPPJ_25965"	GLJFBC_20870	EJALJH_13015	JIKEJH_23930	PKKMDF_21050	HMGIEG_21940	FCHKMG_22060	NFGFPA_24495	IAKHIM_23500	DBEDFI_20275	JMNLMA_20750	JBGGIF_26530	ELFFED_26520	NOMFLK_20760	IDFKNF_23405	DJNDBD_21280	CENFOH_00190	DJJPBD_17595	DDIKHE_21430	HCIPHD_21590	BMDLEM_21200	HOOPBA_20220	LDFCJJ_15025	BJKBEP_19870	LBLHCH_20925	EEKKCC_21270	KKJNHA_21730	CJDPBE_19910	EOJALA_19625	EOBMCO_23620	DPDBNH_10410	HHIHPC_09920 "HHIHPC_09915"	OCDIIC_19450	NGGPOK_20930	FFIAJL_22215	LGAENP_21805	DCLDKI_09710	FMEFAN_22115	BLIPDG_21520	JFBFPL_26810	JGBKOJ_00145	GOLLKO_20610	CILHPA_15270	NGMBEI_07580	ECJCCC_07825	MIMKKG_17740	DAGIEK_17235	JIGEAM_22880	HGOJOK_17440	OJNGFP_25895	GNDJMD_15260	DCCOKA_13275	PGBHOF_18460	AKIIDJ_25255	DJJDBC_23150	NKAKKI_10640	EJAPGE_07805	LCIMNJ_19705	CGANNN_21980	IOFMAC_22015	ALDCDA_20015	EJNEHC_03230	KCLCNA_21235	GGPCIF_17860	FBADPK_21430	OPCLCI_19245	BJOBCI_20155	OBMPGF_13595	MDNAAJ_26830	BCGBLI_19650	DLKEFE_20845	BOCKJF_20280	LKOJPJ_20850	BFCAFJ_21090	ONHILL_21415	OJCEBO_20810	BELLDJ_20665	DEJEEC_20465	AAFGNI_21260	FNCMOD_19450	COFGLE_19460	JCEEJN_20325	OPHMOD_03230	CBBEPK_14105	EOGPAK_13980	PMMMHE_24410	GLMLHC_12070	DFGEOD_13220		KOCLMF_00935	LKABHH_19595	JLBBDJ_01050	JCBLLH_10280	IPBOOG_18990	HDIJLM_20225	COBPKG_20400	LBEEIK_20795	KJGOGM_09610	BKNEHP_11595	CGJCGN_25235	GIMIIB_20100	AJHODI_24920	LOMHKE_15870	NLJBBG_18480	CLBHEH_24940	ODBBOM_07940	EFPCMC_20750	LBCIOI_19970	LIKEFC_07945	PGDFCP_20060	DJMEJO_07995	AIDLFO_09380	HKGKGK_20850	INCDPE_20005	CKHHNN_22245	EHJPGH_20820	EILHBH_21310	EILKHA_20720	FIHPJD_20165	FCLHFF_22850	FBMHDK_23810	IJOPNE_23325	MCAPOH_25515	BAOKFO_21740	OFLIIG_23865	NPGDKE_19240	PBONEA_20375	BMCPAB_19955	GHPLEN_24230	KGDPGI_20930	BPACMN_14000	IKLFBA_11115	JLFKBF_12640	EPOBBO_16650	LMNAAD_17050	DKJBOD_07640	JJCHFB_03725	MAJAFM_20775	JHPPCE_22610	DIEEIN_24645	ADLLML_05145	AFCPGO_16975
CGALJB_23225	persistent	Lipoprotein	156	156	1	NA	NA				842	842	842	MEOEIE_13660	OBDPAD_15065	NKLHCN_16670	NLOMDJ_21220	JIAGNE_05450	LLABAM_20330	LPIHEM_01575	IGBODH_03395	IGPPEB_21700	AGPCOI_23570	CGALJB_23225	AKOHIC_13145	GJPEJG_12270	CLGJPB_24365	MIJDMG_17580	BJJPPJ_25780	GLJFBC_21020	EJALJH_21695	JIKEJH_08545	PKKMDF_20880	HMGIEG_13685	FCHKMG_21885	NFGFPA_24325	IAKHIM_23675	DBEDFI_20440	JMNLMA_20600	JBGGIF_26380	ELFFED_26370	NOMFLK_20610	IDFKNF_23570	DJNDBD_21430	CENFOH_00395	DJJPBD_17410	DDIKHE_21580	HCIPHD_21780	BMDLEM_21395	HOOPBA_20055	LDFCJJ_05640	BJKBEP_19695	LBLHCH_21100	EEKKCC_21465	KKJNHA_21920	CJDPBE_19720	EOJALA_19450	EOBMCO_23425	DPDBNH_10600	HHIHPC_09730	OCDIIC_19650	NGGPOK_21095	FFIAJL_22365	LGAENP_21970	DCLDKI_09550	FMEFAN_21935	BLIPDG_21700	JFBFPL_23960	JGBKOJ_00300	GOLLKO_20775	CILHPA_15440	NGMBEI_07740	ECJCCC_07990	MIMKKG_17580	DAGIEK_17085	JIGEAM_23045	HGOJOK_17605	OJNGFP_08625	GNDJMD_15005	DCCOKA_11490	PGBHOF_18615	AKIIDJ_25565	DJJDBC_22970	NKAKKI_10450	EJAPGE_07990	LCIMNJ_19890	CGANNN_22170	IOFMAC_22215	ALDCDA_20180	EJNEHC_03065	KCLCNA_21030	GGPCIF_18025	FBADPK_21595	OPCLCI_19080	BJOBCI_20315	OBMPGF_13430	MDNAAJ_20690	BCGBLI_19490	DLKEFE_21010	BOCKJF_20115	LKOJPJ_21015	BFCAFJ_20925	ONHILL_21250	OJCEBO_20645	BELLDJ_20830	DEJEEC_20300	AAFGNI_21425	FNCMOD_19650	COFGLE_19660	JCEEJN_20475	OPHMOD_03070	CBBEPK_13955	EOGPAK_13830	PMMMHE_24560	GLMLHC_12245	DFGEOD_13040		KOCLMF_01100	LKABHH_19430	JLBBDJ_00885	JCBLLH_10445	IPBOOG_18830	HDIJLM_20390	COBPKG_20565	LBEEIK_20625	KJGOGM_09775	BKNEHP_11745	CGJCGN_25075	GIMIIB_20260	AJHODI_25080	LOMHKE_16040	NLJBBG_18190	CLBHEH_24770	ODBBOM_08105	EFPCMC_20945	LBCIOI_20135	LIKEFC_08110	PGDFCP_20230	DJMEJO_08170	AIDLFO_09190	HKGKGK_21040	INCDPE_20175	CKHHNN_22395	EHJPGH_20985	EILHBH_21500	EILKHA_20885	FIHPJD_20330	FCLHFF_22690	FBMHDK_23975	IJOPNE_23165	MCAPOH_25350	BAOKFO_21905	OFLIIG_23705	NPGDKE_19065	PBONEA_20645	BMCPAB_20120	GHPLEN_24050	KGDPGI_21095	BPACMN_14165	IKLFBA_11300	JLFKBF_12475	EPOBBO_16835	LMNAAD_17220	DKJBOD_07470	JJCHFB_03885	MAJAFM_20580	JHPPCE_22760	DIEEIN_24485	ADLLML_05295	AFCPGO_17285
CGALJB_23385	persistent	hypothetical protein	155	155	1	NA	NA				95	95	95	MEOEIE_13500	OBDPAD_14915	NKLHCN_16510	NLOMDJ_21370	JIAGNE_10160	LLABAM_20180	LPIHEM_01425	IGBODH_03545	IGPPEB_21550	AGPCOI_23420	CGALJB_23385	AKOHIC_12985	GJPEJG_12120	CLGJPB_24515	MIJDMG_17740	BJJPPJ_13805	GLJFBC_21180	EJALJH_02800	JIKEJH_08705	PKKMDF_20730	HMGIEG_13525	FCHKMG_21735	NFGFPA_24170	IAKHIM_23825	DBEDFI_20600	JMNLMA_20440	JBGGIF_26220	ELFFED_26210	NOMFLK_20450	IDFKNF_23720	DJNDBD_21590	CENFOH_00545	DJJPBD_17255	DDIKHE_21740	HCIPHD_21930	BMDLEM_21545	HOOPBA_19895	LDFCJJ_05480	BJKBEP_19535	LBLHCH_21250	EEKKCC_21615	KKJNHA_22070	CJDPBE_19570	EOJALA_19300	EOBMCO_23275	DPDBNH_10750	HHIHPC_22005	OCDIIC_19800	NGGPOK_21255	FFIAJL_22525	LGAENP_22130	DCLDKI_09390	FMEFAN_21785	BLIPDG_21850	JFBFPL_24110	JGBKOJ_00460	GOLLKO_20935	CILHPA_15595	NGMBEI_07985	ECJCCC_08150	MIMKKG_17420	DAGIEK_16925	JIGEAM_21535	HGOJOK_17765		GNDJMD_14845	DCCOKA_11640	PGBHOF_18775	AKIIDJ_25715	DJJDBC_22815	NKAKKI_19150	EJAPGE_08140	LCIMNJ_20040	CGANNN_22320	IOFMAC_22365	ALDCDA_20415	EJNEHC_02905	KCLCNA_20880	GGPCIF_18185	FBADPK_21755	OPCLCI_18920	BJOBCI_20485	OBMPGF_13270	MDNAAJ_27090	BCGBLI_19330	DLKEFE_21170	BOCKJF_19955	LKOJPJ_21175	BFCAFJ_20765	ONHILL_21090	OJCEBO_20485	BELLDJ_20990	DEJEEC_20140	AAFGNI_21585	FNCMOD_19800	COFGLE_19810	JCEEJN_20635	OPHMOD_02910	CBBEPK_13795	EOGPAK_13670	PMMMHE_24720	GLMLHC_12395	DFGEOD_12885		KOCLMF_01260	LKABHH_19270	JLBBDJ_00725	JCBLLH_10605	IPBOOG_18585	HDIJLM_20550	COBPKG_20725	LBEEIK_20470	KJGOGM_09935	BKNEHP_11905	CGJCGN_24915	GIMIIB_20420	AJHODI_25275	LOMHKE_16200	NLJBBG_18040	CLBHEH_24580	ODBBOM_08265	EFPCMC_21095	LBCIOI_20295	LIKEFC_08270	PGDFCP_20390	DJMEJO_08330	AIDLFO_09040	HKGKGK_21190	INCDPE_20370	CKHHNN_22555	EHJPGH_21145	EILHBH_21650	EILKHA_21045	FIHPJD_20490	FCLHFF_22530	FBMHDK_24130	IJOPNE_23005	MCAPOH_25195	BAOKFO_22060	OFLIIG_23545	NPGDKE_18915	PBONEA_20795	BMCPAB_20280	GHPLEN_10460	KGDPGI_21255	BPACMN_14315	IKLFBA_11450	JLFKBF_12325	EPOBBO_17025	LMNAAD_17370	DKJBOD_07315	JJCHFB_04045	MAJAFM_20430	JHPPCE_22920	DIEEIN_20530	ADLLML_05455	AFCPGO_17435
CGALJB_23545	shell	Xylanase deacetylase	136	166	1.22	NA	NA				209	941	702.48	MEOEIE_25770	OBDPAD_13880	NKLHCN_16350	NLOMDJ_12680	JIAGNE_07420	LLABAM_05300	LPIHEM_05905	IGBODH_12700	IGPPEB_05230	AGPCOI_03645	CGALJB_23545	AKOHIC_12825	GJPEJG_01040	CLGJPB_00145	MIJDMG_17905	BJJPPJ_13615	GLJFBC_21340	EJALJH_04375	JIKEJH_08865		HMGIEG_13365	FCHKMG_08745	NFGFPA_24010	IAKHIM_06800	DBEDFI_20760	JMNLMA_20270	JBGGIF_26050	ELFFED_26040	NOMFLK_20280	IDFKNF_12135	DJNDBD_21755 "DJNDBD_21750"	CENFOH_17940	DJJPBD_28430	DDIKHE_21905	HCIPHD_12495	BMDLEM_12365	HOOPBA_19725 "HOOPBA_19720"	LDFCJJ_19940 "LDFCJJ_19935"		LBLHCH_12315	EEKKCC_00960		CJDPBE_12580		EOBMCO_08415	DPDBNH_07200	HHIHPC_21815	OCDIIC_11890 "OCDIIC_11895"	NGGPOK_21415	FFIAJL_22690 "FFIAJL_22685"	LGAENP_22290	DCLDKI_09225 "DCLDKI_09230"	FMEFAN_23560	BLIPDG_12445	JFBFPL_22720	JGBKOJ_00620	GOLLKO_21095	CILHPA_24095	NGMBEI_08145	ECJCCC_08310	MIMKKG_17260	DAGIEK_16760	JIGEAM_21695	HGOJOK_17925		GNDJMD_14685		PGBHOF_18935	AKIIDJ_03105	DJJDBC_11800				CGANNN_13130	IOFMAC_12735	ALDCDA_20580	EJNEHC_02745	KCLCNA_25210	GGPCIF_18360 "GGPCIF_18355"	FBADPK_21915	OPCLCI_18760	BJOBCI_20650	OBMPGF_13110	MDNAAJ_25205	BCGBLI_19165 "BCGBLI_19170"	DLKEFE_21345 "DLKEFE_21340"	BOCKJF_19780 "BOCKJF_19785"	LKOJPJ_21350 "LKOJPJ_21345"	BFCAFJ_20595 "BFCAFJ_20590"	ONHILL_20920 "ONHILL_20915"	OJCEBO_20310 "OJCEBO_20315"	BELLDJ_21160 "BELLDJ_21165"	DEJEEC_19970 "DEJEEC_19965"	AAFGNI_21760 "AAFGNI_21755"	FNCMOD_11895 "FNCMOD_11890"	COFGLE_11890 "COFGLE_11895"	JCEEJN_20800	OPHMOD_02750	CBBEPK_13630 "CBBEPK_13635"	EOGPAK_13510 "EOGPAK_13505"	PMMMHE_24885 "PMMMHE_24880"	GLMLHC_23470	DFGEOD_07840		KOCLMF_01430 "KOCLMF_01435"	LKABHH_19100 "LKABHH_19095"	JLBBDJ_00555 "JLBBDJ_00550"	JCBLLH_10780 "JCBLLH_10775"	IPBOOG_18425	HDIJLM_20710	COBPKG_20885	LBEEIK_09180	KJGOGM_10095	BKNEHP_12065 "BKNEHP_12070"	CGJCGN_24755	GIMIIB_20580	AJHODI_25440				ODBBOM_08425		LBCIOI_20455	LIKEFC_08430	PGDFCP_20550	DJMEJO_08490	AIDLFO_18435	HKGKGK_12315		CKHHNN_22715 "CKHHNN_22720"	EHJPGH_21305	EILHBH_12545	EILKHA_21205	FIHPJD_20650	FCLHFF_22375	FBMHDK_24290	IJOPNE_22850	MCAPOH_25035	BAOKFO_22220	OFLIIG_23390			BMCPAB_20440	GHPLEN_09610	KGDPGI_21415				EPOBBO_12130	LMNAAD_24920	DKJBOD_15895	JJCHFB_04205	MAJAFM_20015	JHPPCE_23080 "JHPPCE_23085"	DIEEIN_20700	ADLLML_05620 "ADLLML_05615"
AKOHIC_00490	persistent	YusI	141	141	1	NA	NA				362	365	364.98	MEOEIE_08540	OBDPAD_02940	NKLHCN_04165	NLOMDJ_07870	JIAGNE_20980	LLABAM_10705	LPIHEM_20720	IGBODH_25275	IGPPEB_09205	AGPCOI_08860	CGALJB_13055	AKOHIC_00490	GJPEJG_22455	CLGJPB_01095	MIJDMG_05425	BJJPPJ_11070	GLJFBC_07780	EJALJH_08240	JIKEJH_23295	PKKMDF_03815	HMGIEG_20275		NFGFPA_06700		DBEDFI_10080	JMNLMA_17355	JBGGIF_02210	ELFFED_02955	NOMFLK_13350	IDFKNF_07300	DJNDBD_13690	CENFOH_13305		DDIKHE_02180	HCIPHD_07555	BMDLEM_07360	HOOPBA_04255	LDFCJJ_12725	BJKBEP_13940		EEKKCC_12935	KKJNHA_05595	CJDPBE_05030	EOJALA_16570	EOBMCO_26870	DPDBNH_17300	HHIHPC_03665	OCDIIC_07060	NGGPOK_07445	FFIAJL_07750	LGAENP_07425	DCLDKI_12460		BLIPDG_07805	JFBFPL_22270	JGBKOJ_12850	GOLLKO_07690		NGMBEI_20385	ECJCCC_20785	MIMKKG_10500	DAGIEK_04780	JIGEAM_25990	HGOJOK_03395	OJNGFP_23085	GNDJMD_03185	DCCOKA_06555	PGBHOF_22770	AKIIDJ_14695		NKAKKI_13165	EJAPGE_20750	LCIMNJ_07640	CGANNN_08300	IOFMAC_07950	ALDCDA_07400	EJNEHC_21380	KCLCNA_02970	GGPCIF_09130	FBADPK_07480	OPCLCI_02990	BJOBCI_07080	OBMPGF_00745	MDNAAJ_26080	BCGBLI_12430	DLKEFE_06425	BOCKJF_07000	LKOJPJ_06435	BFCAFJ_11280	ONHILL_13660	OJCEBO_06625	BELLDJ_06245	DEJEEC_06380	AAFGNI_05870	FNCMOD_07060	COFGLE_07060	JCEEJN_07340	OPHMOD_06595	CBBEPK_00725	EOGPAK_00695	PMMMHE_04970				KOCLMF_03850	LKABHH_23955	JLBBDJ_18125	JCBLLH_06275	IPBOOG_05875	HDIJLM_07385	COBPKG_07305		KJGOGM_22390	BKNEHP_24720	CGJCGN_01410	GIMIIB_07660	AJHODI_12440	LOMHKE_02495	NLJBBG_05130	CLBHEH_12085	ODBBOM_20650	EFPCMC_07750	LBCIOI_07270	LIKEFC_20640	PGDFCP_07175	DJMEJO_21140	AIDLFO_23015	HKGKGK_07575		CKHHNN_07885	EHJPGH_03535	EILHBH_03840	EILKHA_07390	FIHPJD_07785	FCLHFF_06845	FBMHDK_06985	IJOPNE_11950	MCAPOH_07610	BAOKFO_06485	OFLIIG_00100	NPGDKE_09055		BMCPAB_07520		KGDPGI_07445	BPACMN_17035	IKLFBA_21760	JLFKBF_15695	EPOBBO_11500			JJCHFB_19340	MAJAFM_03905	JHPPCE_08260	DIEEIN_18225	ADLLML_02650	AFCPGO_14795
AKOHIC_00655	persistent	Branched-chain amino acid ABC transporterpermease	156	156	1	NA	NA				1079	1079	1079	MEOEIE_08370	OBDPAD_03110	NKLHCN_04330	NLOMDJ_07385	JIAGNE_23865	LLABAM_10875	LPIHEM_20890	IGBODH_25440	IGPPEB_09375	AGPCOI_09030	CGALJB_12890	AKOHIC_00655	GJPEJG_21965	CLGJPB_00930	MIJDMG_05260	BJJPPJ_10605	GLJFBC_07615	EJALJH_09540	JIKEJH_23130	PKKMDF_03980	HMGIEG_20440	FCHKMG_02275	NFGFPA_06870	IAKHIM_01800	DBEDFI_10245	JMNLMA_17520	JBGGIF_02375	ELFFED_02790	NOMFLK_13515	IDFKNF_07135	DJNDBD_14105	CENFOH_13135	DJJPBD_21010	DDIKHE_02345	HCIPHD_07390	BMDLEM_07190	HOOPBA_04090	LDFCJJ_21625	BJKBEP_13770	LBLHCH_07675	EEKKCC_12765	KKJNHA_05435	CJDPBE_05195	EOJALA_16735	EOBMCO_27035	DPDBNH_17470	HHIHPC_03200	OCDIIC_06895	NGGPOK_07280	FFIAJL_07335	LGAENP_07260	DCLDKI_12625	FMEFAN_10840	BLIPDG_07635	JFBFPL_27250	JGBKOJ_12685	GOLLKO_07245	CILHPA_02305	NGMBEI_20215	ECJCCC_20620	MIMKKG_10335	DAGIEK_04945	JIGEAM_07435	HGOJOK_03560	OJNGFP_22275	GNDJMD_03020	DCCOKA_06385	PGBHOF_22935	AKIIDJ_14255	DJJDBC_25580	NKAKKI_17425	EJAPGE_20585	LCIMNJ_07475	CGANNN_08130	IOFMAC_07765	ALDCDA_07235	EJNEHC_21210	KCLCNA_03140	GGPCIF_09295	FBADPK_07315	OPCLCI_03155	BJOBCI_06915	OBMPGF_00910	MDNAAJ_17445	BCGBLI_12265	DLKEFE_06590	BOCKJF_06835	LKOJPJ_06600	BFCAFJ_11115	ONHILL_13825	OJCEBO_06460	BELLDJ_06410	DEJEEC_06545	AAFGNI_06035	FNCMOD_06895	COFGLE_06895	JCEEJN_07175	OPHMOD_06425	CBBEPK_01150	EOGPAK_01115	PMMMHE_22915	GLMLHC_01505	DFGEOD_03285		KOCLMF_04015	LKABHH_24120	JLBBDJ_18290	JCBLLH_06440	IPBOOG_06045	HDIJLM_07220	COBPKG_07140	LBEEIK_02370	KJGOGM_22225	BKNEHP_24305	CGJCGN_01245	GIMIIB_07490	AJHODI_12275	LOMHKE_02330	NLJBBG_05295	CLBHEH_12250	ODBBOM_20485	EFPCMC_07585	LBCIOI_07105	LIKEFC_20475	PGDFCP_07010	DJMEJO_20975	AIDLFO_23185	HKGKGK_07410	INCDPE_07720	CKHHNN_07470	EHJPGH_03130	EILHBH_04010	EILKHA_07225	FIHPJD_07620	FCLHFF_06680	FBMHDK_06820	IJOPNE_11785	MCAPOH_07445	BAOKFO_06320	OFLIIG_04165	NPGDKE_08890	PBONEA_07180	BMCPAB_07355	GHPLEN_03890	KGDPGI_07280	BPACMN_17200	IKLFBA_21595	JLFKBF_15860	EPOBBO_11335	LMNAAD_02385	DKJBOD_20775	JJCHFB_19505	MAJAFM_13315	JHPPCE_07845	DIEEIN_18395	ADLLML_03065	AFCPGO_14630
AKOHIC_00820	persistent	hypothetical protein	153	153	1	NA	NA				398	557	554.2	MEOEIE_08185	OBDPAD_03295	NKLHCN_04495	NLOMDJ_07185	JIAGNE_07225	LLABAM_06940	LPIHEM_21075	IGBODH_25635	IGPPEB_09565	AGPCOI_09210	CGALJB_12715	AKOHIC_00820	GJPEJG_21770	CLGJPB_00745	MIJDMG_14005	BJJPPJ_10410	GLJFBC_07450	EJALJH_17325	JIKEJH_22965	PKKMDF_04165	HMGIEG_20605	FCHKMG_02075	NFGFPA_07045	IAKHIM_02000	DBEDFI_10420	JMNLMA_17705	JBGGIF_02560	ELFFED_02605	NOMFLK_13700	IDFKNF_06960	DJNDBD_14280	CENFOH_12965	DJJPBD_15455	DDIKHE_02525	HCIPHD_07205	BMDLEM_06990	HOOPBA_03915	LDFCJJ_12630	BJKBEP_13580	LBLHCH_07475	EEKKCC_12570	KKJNHA_05240	CJDPBE_05390	EOJALA_16920	EOBMCO_27230	DPDBNH_17655	HHIHPC_03005		NGGPOK_07115	FFIAJL_07160	LGAENP_07095	DCLDKI_12800	FMEFAN_10640	BLIPDG_07445	JFBFPL_28355	JGBKOJ_12520	GOLLKO_07070	CILHPA_02120	NGMBEI_20040	ECJCCC_20445	MIMKKG_10150	DAGIEK_05115	JIGEAM_07260	HGOJOK_03735	OJNGFP_04605	GNDJMD_02855	DCCOKA_06210	PGBHOF_23100	AKIIDJ_14045	DJJDBC_17500	NKAKKI_17625	EJAPGE_20410	LCIMNJ_07275	CGANNN_07945	IOFMAC_07575	ALDCDA_07060	EJNEHC_21035	KCLCNA_03330	GGPCIF_09470	FBADPK_07140	OPCLCI_11650	BJOBCI_06735	OBMPGF_01080	MDNAAJ_25835	BCGBLI_12090	DLKEFE_06765	BOCKJF_06660	LKOJPJ_06775	BFCAFJ_10940	ONHILL_14000	OJCEBO_06285	BELLDJ_06585	DEJEEC_06720	AAFGNI_06210			JCEEJN_07005	OPHMOD_06250	CBBEPK_01330	EOGPAK_01295	PMMMHE_22740	GLMLHC_01705	DFGEOD_03105		KOCLMF_04190	LKABHH_24295	JLBBDJ_18465	JCBLLH_06615	IPBOOG_06220	HDIJLM_07045	COBPKG_06965	LBEEIK_02185	KJGOGM_22050	BKNEHP_24130	CGJCGN_01070	GIMIIB_07315	AJHODI_12100	LOMHKE_02140	NLJBBG_05470	CLBHEH_12440	ODBBOM_20310	EFPCMC_07400	LBCIOI_06930	LIKEFC_20300	PGDFCP_06835	DJMEJO_20800	AIDLFO_23380	HKGKGK_07135	INCDPE_07550	CKHHNN_07295	EHJPGH_02955	EILHBH_04205	EILKHA_07050	FIHPJD_07450	FCLHFF_06505	FBMHDK_06645	IJOPNE_11610	MCAPOH_07270	BAOKFO_06145	OFLIIG_04340	NPGDKE_08690	PBONEA_07000	BMCPAB_07070	GHPLEN_04095	KGDPGI_07115	BPACMN_17380	IKLFBA_07730	JLFKBF_16040	EPOBBO_11130	LMNAAD_02200	DKJBOD_20960	JJCHFB_19690	MAJAFM_13505	JHPPCE_07670	DIEEIN_24345	ADLLML_03240	AFCPGO_03270
AKOHIC_00990	persistent	Serine/threonine protein kinase	156	156	1	NA	NA				680	680	680	MEOEIE_08015	OBDPAD_03465	NKLHCN_04665	NLOMDJ_07035	JIAGNE_21425	LLABAM_06770	LPIHEM_21225	IGBODH_25805	IGPPEB_09725	AGPCOI_09375	CGALJB_12545	AKOHIC_00990	GJPEJG_21600	CLGJPB_00595	MIJDMG_02580	BJJPPJ_10220	GLJFBC_07280	EJALJH_15895	JIKEJH_22800	PKKMDF_04315	HMGIEG_20770	FCHKMG_01925	NFGFPA_18505	IAKHIM_02150	DBEDFI_10590	JMNLMA_17870	JBGGIF_02725	ELFFED_02440	NOMFLK_13865	IDFKNF_06805	DJNDBD_14455	CENFOH_12815	DJJPBD_15605	DDIKHE_02695	HCIPHD_07040	BMDLEM_06830	HOOPBA_03745	LDFCJJ_16210	BJKBEP_13425	LBLHCH_07280	EEKKCC_12415	KKJNHA_05075	CJDPBE_05560	EOJALA_17140	EOBMCO_27390	DPDBNH_17825	HHIHPC_02815	OCDIIC_06590	NGGPOK_06950	FFIAJL_06990	LGAENP_06930	DCLDKI_12965	FMEFAN_10435	BLIPDG_07285	JFBFPL_28525	JGBKOJ_12355	GOLLKO_06910	CILHPA_01925	NGMBEI_19870	ECJCCC_20280	MIMKKG_09985	DAGIEK_05285	JIGEAM_07095	HGOJOK_03900	OJNGFP_20680	GNDJMD_02690	DCCOKA_06060	PGBHOF_23265	AKIIDJ_13880	DJJDBC_22120	NKAKKI_24285	EJAPGE_20260	LCIMNJ_07110	CGANNN_07800	IOFMAC_07430	ALDCDA_06895	EJNEHC_06565	KCLCNA_03475	GGPCIF_09635	FBADPK_06975	OPCLCI_01095	BJOBCI_06565	OBMPGF_01255	MDNAAJ_14140	BCGBLI_11920	DLKEFE_06930	BOCKJF_06495	LKOJPJ_06940	BFCAFJ_10775	ONHILL_14165	OJCEBO_06120	BELLDJ_06750	DEJEEC_06885	AAFGNI_06375	FNCMOD_06590	COFGLE_06590	JCEEJN_06835	OPHMOD_06085	CBBEPK_01500	EOGPAK_01470	PMMMHE_22570	GLMLHC_01850	DFGEOD_02970		KOCLMF_04355	LKABHH_24460	JLBBDJ_18630	JCBLLH_06780	IPBOOG_06385	HDIJLM_06880	COBPKG_06800	LBEEIK_01990	KJGOGM_21885	BKNEHP_23960	CGJCGN_00905	GIMIIB_07150	AJHODI_11935	LOMHKE_01985	NLJBBG_05610	CLBHEH_12585	ODBBOM_20140	EFPCMC_07245	LBCIOI_06760	LIKEFC_20130	PGDFCP_06670	DJMEJO_20635	AIDLFO_23540	HKGKGK_06915	INCDPE_07430	CKHHNN_07125	EHJPGH_02790	EILHBH_04370	EILKHA_06885	FIHPJD_07275	FCLHFF_06340	FBMHDK_06480	IJOPNE_11445	MCAPOH_07105	BAOKFO_05980	OFLIIG_04505	NPGDKE_08455	PBONEA_06885	BMCPAB_06905	GHPLEN_04235	KGDPGI_06950	BPACMN_17535	IKLFBA_07585	JLFKBF_16195	EPOBBO_10985	LMNAAD_02005	DKJBOD_21155	JJCHFB_19855	MAJAFM_13650	JHPPCE_07500	DIEEIN_23450	ADLLML_03410	AFCPGO_03440
AKOHIC_01150	persistent	TetR family transcriptional regulator	156	156	1	NA	NA				554	581	580.83	MEOEIE_07855	OBDPAD_03625	NKLHCN_04835	NLOMDJ_06880	JIAGNE_21695	LLABAM_06610	LPIHEM_21385	IGBODH_25965	IGPPEB_09880	AGPCOI_09530	CGALJB_12385	AKOHIC_01150	GJPEJG_21435	CLGJPB_00435	MIJDMG_02420	BJJPPJ_10050	GLJFBC_07120	EJALJH_04560	JIKEJH_22640	PKKMDF_04480	HMGIEG_20930	FCHKMG_01780	NFGFPA_18345	IAKHIM_02295	DBEDFI_10750	JMNLMA_18030	JBGGIF_02885	ELFFED_02280	NOMFLK_14025	IDFKNF_06645	DJNDBD_14615	CENFOH_12655	DJJPBD_15750	DDIKHE_16720	HCIPHD_06880	BMDLEM_06670	HOOPBA_03585	LDFCJJ_00755	BJKBEP_13260	LBLHCH_07135	EEKKCC_12255	KKJNHA_04925	CJDPBE_05725	EOJALA_17305	EOBMCO_27550	DPDBNH_17985	HHIHPC_02645	OCDIIC_06440	NGGPOK_06790	FFIAJL_06830	LGAENP_06770	DCLDKI_13125	FMEFAN_10290	BLIPDG_06960	JFBFPL_17860	JGBKOJ_19080	GOLLKO_06750	CILHPA_01775	NGMBEI_19710	ECJCCC_20120	MIMKKG_09825	DAGIEK_05445	JIGEAM_06935	HGOJOK_04060	OJNGFP_25615	GNDJMD_02530	DCCOKA_09590	PGBHOF_23425	AKIIDJ_13720	DJJDBC_20760	NKAKKI_22760	EJAPGE_20110	LCIMNJ_06950	CGANNN_07640	IOFMAC_07270	ALDCDA_06735	EJNEHC_06720	KCLCNA_03635	GGPCIF_09795	FBADPK_06815	OPCLCI_01255	BJOBCI_06410	OBMPGF_01415	MDNAAJ_17360	BCGBLI_11760	DLKEFE_07090	BOCKJF_06335	LKOJPJ_07100	BFCAFJ_10615	ONHILL_14325	OJCEBO_05960	BELLDJ_06910	DEJEEC_07045	AAFGNI_06535	FNCMOD_06440	COFGLE_06440	JCEEJN_06675	OPHMOD_05925	CBBEPK_01660	EOGPAK_01630	PMMMHE_22410	GLMLHC_01995	DFGEOD_02825		KOCLMF_04515	LKABHH_24620	JLBBDJ_18790	JCBLLH_06940	IPBOOG_06545	HDIJLM_06720	COBPKG_06640	LBEEIK_01840	KJGOGM_21725	BKNEHP_23800	CGJCGN_00745	GIMIIB_06990	AJHODI_11775	LOMHKE_01835	NLJBBG_05770	CLBHEH_12735	ODBBOM_19980	EFPCMC_07075	LBCIOI_06600	LIKEFC_19970	PGDFCP_06510	DJMEJO_20475	AIDLFO_23865	HKGKGK_06755	INCDPE_07280	CKHHNN_06965	EHJPGH_02630	EILHBH_04530	EILKHA_06725	FIHPJD_07115	FCLHFF_06180	FBMHDK_06320	IJOPNE_11285	MCAPOH_06945	BAOKFO_05820	OFLIIG_04665	NPGDKE_08300	PBONEA_06735	BMCPAB_06745	GHPLEN_04385	KGDPGI_06790	BPACMN_17685	IKLFBA_07435	JLFKBF_16345	EPOBBO_10825	LMNAAD_01855	DKJBOD_21305	JJCHFB_20015	MAJAFM_13810	JHPPCE_07340	DIEEIN_23290	ADLLML_03570	AFCPGO_03590
AKOHIC_01310	shell	DNA-binding protein	34	35	1.03	NA	NA				200	1436	1373.51				NLOMDJ_27090								AKOHIC_01310					GLJFBC_19605					FCHKMG_02940		IAKHIM_00840						IDFKNF_15815			DJJPBD_20350	DDIKHE_15595						LBLHCH_08330	EEKKCC_23320	KKJNHA_19120						OCDIIC_07720	NGGPOK_08175		LGAENP_08160					JGBKOJ_14060		CILHPA_03065											AKIIDJ_19290	DJJDBC_24925		EJAPGE_20055																							FNCMOD_07720	COFGLE_07720						GLMLHC_00840	DFGEOD_03940									LBEEIK_03120							NLJBBG_26655		ODBBOM_21520		LBCIOI_08140	LIKEFC_21505					INCDPE_08540													PBONEA_09435 "PBONEA_14675"		GHPLEN_03220	KGDPGI_08175					LMNAAD_03055	DKJBOD_20025
AKOHIC_01470	persistent	hypothetical protein	152	152	1	NA	NA				395	395	395	MEOEIE_07665	OBDPAD_03805	NKLHCN_05010	NLOMDJ_06695	JIAGNE_21875	LLABAM_06390	LPIHEM_21605	IGBODH_09130	IGPPEB_10065	AGPCOI_09710	CGALJB_00060	AKOHIC_01470	GJPEJG_03835	CLGJPB_10945	MIJDMG_02230	BJJPPJ_05930	GLJFBC_06940		JIKEJH_19540	PKKMDF_04660	HMGIEG_12510	FCHKMG_01605	NFGFPA_18160	IAKHIM_02470	DBEDFI_10935	JMNLMA_18215	JBGGIF_03070	ELFFED_02095	NOMFLK_14210	IDFKNF_06465	DJNDBD_14800	CENFOH_12475	DJJPBD_15940	DDIKHE_16905	HCIPHD_06670	BMDLEM_06440	HOOPBA_03075	LDFCJJ_01270		LBLHCH_06960	EEKKCC_12070			EOJALA_17485	EOBMCO_02545	DPDBNH_18165	HHIHPC_16455	OCDIIC_06260	NGGPOK_06605	FFIAJL_06645	LGAENP_06585	DCLDKI_13310	FMEFAN_10115	BLIPDG_06780	JFBFPL_18045	JGBKOJ_27370	GOLLKO_06525	CILHPA_01585	NGMBEI_19525	ECJCCC_19910	MIMKKG_09640	DAGIEK_05625	JIGEAM_06750	HGOJOK_04245	OJNGFP_01720	GNDJMD_02320	DCCOKA_09770	PGBHOF_07390	AKIIDJ_13500	DJJDBC_18690	NKAKKI_22955	EJAPGE_19885	LCIMNJ_06720	CGANNN_07450	IOFMAC_07080	ALDCDA_06525	EJNEHC_06910	KCLCNA_03820	GGPCIF_09980	FBADPK_06630	OPCLCI_01445	BJOBCI_06215	OBMPGF_01605	MDNAAJ_03810	BCGBLI_11575	DLKEFE_07600	BOCKJF_05830	LKOJPJ_07605	BFCAFJ_01955	ONHILL_14835	OJCEBO_05455	BELLDJ_07420	DEJEEC_07550	AAFGNI_07045	FNCMOD_06260	COFGLE_06260	JCEEJN_06495	OPHMOD_05740	CBBEPK_01850	EOGPAK_01815	PMMMHE_22225	GLMLHC_02170	DFGEOD_02635		KOCLMF_05025	LKABHH_25130	JLBBDJ_19315	JCBLLH_07450	IPBOOG_06730	HDIJLM_06535	COBPKG_06430	LBEEIK_01650	KJGOGM_21540	BKNEHP_23615	CGJCGN_00535	GIMIIB_06805	AJHODI_11590	LOMHKE_01655	NLJBBG_05945	CLBHEH_12915	ODBBOM_19795	EFPCMC_06895	LBCIOI_06415	LIKEFC_19785	PGDFCP_06325	DJMEJO_20265	AIDLFO_24045	HKGKGK_06535	INCDPE_07095	CKHHNN_06780	EHJPGH_02445	EILHBH_04710	EILKHA_06540	FIHPJD_06925	FCLHFF_05995	FBMHDK_06135	IJOPNE_10870	MCAPOH_06760	BAOKFO_05635	OFLIIG_15805	NPGDKE_08125	PBONEA_06555	BMCPAB_06560	GHPLEN_04880	KGDPGI_06605	BPACMN_17865	IKLFBA_07255	JLFKBF_16525	EPOBBO_10650	LMNAAD_01665	DKJBOD_21495	JJCHFB_20200	MAJAFM_14000	JHPPCE_07155	DIEEIN_23105	ADLLML_03755	AFCPGO_03805
AKOHIC_01660	persistent	Biotin-lipoyl-2 domain-containing protein	155	155	1	NA	NA				1364	1367	1364.02	MEOEIE_07480	OBDPAD_03990	NKLHCN_05200	NLOMDJ_06510	JIAGNE_11175	LLABAM_06205	LPIHEM_21790	IGBODH_08945	IGPPEB_10250	AGPCOI_09895	CGALJB_00240	AKOHIC_01660	GJPEJG_04020	CLGJPB_11130	MIJDMG_02045	BJJPPJ_06125	GLJFBC_06750	EJALJH_20300	JIKEJH_19350	PKKMDF_04855	HMGIEG_12320	FCHKMG_01440	NFGFPA_17980	IAKHIM_02635	DBEDFI_11115	JMNLMA_14440	JBGGIF_03250	ELFFED_01915	NOMFLK_14390	IDFKNF_06280	DJNDBD_14980	CENFOH_12285	DJJPBD_16120	DDIKHE_17095	HCIPHD_06480	BMDLEM_06255	HOOPBA_02895	LDFCJJ_11040	BJKBEP_12480	LBLHCH_06730	EEKKCC_11870	KKJNHA_22440	CJDPBE_07140	EOJALA_17670	EOBMCO_02360	DPDBNH_18350	HHIHPC_16650	OCDIIC_06080	NGGPOK_06415	FFIAJL_06465	LGAENP_06395	DCLDKI_15980	FMEFAN_09885	BLIPDG_06590	JFBFPL_10415		GOLLKO_06345	CILHPA_01400	NGMBEI_19345	ECJCCC_19730	MIMKKG_09460	DAGIEK_05815	JIGEAM_06570	HGOJOK_04465	OJNGFP_04645	GNDJMD_02105	DCCOKA_09950	PGBHOF_07580	AKIIDJ_13315	DJJDBC_09935	NKAKKI_20110	EJAPGE_19705	LCIMNJ_06535	CGANNN_07265	IOFMAC_06880	ALDCDA_06345	EJNEHC_07090	KCLCNA_04005	GGPCIF_10160	FBADPK_06410	OPCLCI_01635	BJOBCI_06030	OBMPGF_01795	MDNAAJ_22585	BCGBLI_11395	DLKEFE_07780	BOCKJF_05650	LKOJPJ_07785	BFCAFJ_01775	ONHILL_15015	OJCEBO_05275	BELLDJ_07600	DEJEEC_07730	AAFGNI_07225	FNCMOD_06080	COFGLE_06080	JCEEJN_06310	OPHMOD_19155	CBBEPK_02030	EOGPAK_01995	PMMMHE_22045	GLMLHC_02335	DFGEOD_02455		KOCLMF_05205	LKABHH_25310	JLBBDJ_19495	JCBLLH_07630	IPBOOG_06910	HDIJLM_06355	COBPKG_06250	LBEEIK_01465	KJGOGM_21360	BKNEHP_23435	CGJCGN_00355	GIMIIB_06625	AJHODI_11410	LOMHKE_01435	NLJBBG_06135	CLBHEH_13150	ODBBOM_19615	EFPCMC_06725	LBCIOI_06235	LIKEFC_19605	PGDFCP_06145	DJMEJO_20085	AIDLFO_24230	HKGKGK_06350	INCDPE_06885	CKHHNN_06600	EHJPGH_02220	EILHBH_04895	EILKHA_06360	FIHPJD_06745	FCLHFF_05810	FBMHDK_05955	IJOPNE_10690	MCAPOH_06580	BAOKFO_05455	OFLIIG_16165	NPGDKE_07905	PBONEA_06385	BMCPAB_06380	GHPLEN_05060	KGDPGI_06415	BPACMN_18045	IKLFBA_07080	JLFKBF_16705	EPOBBO_10450	LMNAAD_01455	DKJBOD_21680	JJCHFB_20380	MAJAFM_14200	JHPPCE_06975	DIEEIN_22925	ADLLML_16475	AFCPGO_03985
AKOHIC_01820	persistent	Non-homologous end joining protein Ku	155	155	1	NA	NA				914	914	914	MEOEIE_07285	OBDPAD_04200	NKLHCN_05400	NLOMDJ_06315	JIAGNE_11015	LLABAM_22010	LPIHEM_20120	IGBODH_08240	IGPPEB_10450	AGPCOI_10090	CGALJB_00425	AKOHIC_01820	GJPEJG_04215	CLGJPB_11320	MIJDMG_01880	BJJPPJ_06300	GLJFBC_06550	EJALJH_11405	JIKEJH_19165	PKKMDF_05115	HMGIEG_12135	FCHKMG_00995	NFGFPA_17315	IAKHIM_03080	DBEDFI_11305	JMNLMA_18795	JBGGIF_03885	ELFFED_01280	NOMFLK_15025	IDFKNF_06025	DJNDBD_17500	CENFOH_12070	DJJPBD_16265	DDIKHE_17465	HCIPHD_06235	BMDLEM_06055	HOOPBA_02280	LDFCJJ_12185	BJKBEP_11770	LBLHCH_06515	EEKKCC_11670	KKJNHA_22610	CJDPBE_01100	EOJALA_17875	EOBMCO_02210	DPDBNH_18560	HHIHPC_16825	OCDIIC_05915	NGGPOK_06225	FFIAJL_05870	LGAENP_06210	DCLDKI_16145	FMEFAN_09350	BLIPDG_05975	JFBFPL_03715		GOLLKO_06170	CILHPA_01185	NGMBEI_19150	ECJCCC_19555	MIMKKG_09275	DAGIEK_05995	JIGEAM_06400	HGOJOK_04630	OJNGFP_10695	GNDJMD_01945	DCCOKA_10165	PGBHOF_07745	AKIIDJ_05365	DJJDBC_09790	NKAKKI_23185	EJAPGE_19495	LCIMNJ_06300	CGANNN_07055	IOFMAC_06670	ALDCDA_06150	EJNEHC_07280	KCLCNA_04210	GGPCIF_10325	FBADPK_06215	OPCLCI_01810	BJOBCI_05835	OBMPGF_01970	MDNAAJ_19620	BCGBLI_11235	DLKEFE_08395	BOCKJF_05035	LKOJPJ_08400	BFCAFJ_20155	ONHILL_18360	OJCEBO_04660	BELLDJ_08220	DEJEEC_08350	AAFGNI_07840	FNCMOD_05915	COFGLE_05915	JCEEJN_06130	OPHMOD_19320	CBBEPK_02635	EOGPAK_02605	PMMMHE_12310	GLMLHC_02780	DFGEOD_02310		KOCLMF_23300	LKABHH_09305	JLBBDJ_11340	JCBLLH_15050	IPBOOG_07490	HDIJLM_06165	COBPKG_06085	LBEEIK_01250	KJGOGM_21165	BKNEHP_22840	CGJCGN_04770	GIMIIB_06430	AJHODI_11250	LOMHKE_01185	NLJBBG_06375	CLBHEH_13410	ODBBOM_19440	EFPCMC_06495	LBCIOI_06060	LIKEFC_19430	PGDFCP_05970	DJMEJO_19460	AIDLFO_24430	HKGKGK_06110	INCDPE_06665	CKHHNN_06005	EHJPGH_02055	EILHBH_05060	EILKHA_06170	FIHPJD_06220	FCLHFF_05625	FBMHDK_05775	IJOPNE_18645	MCAPOH_06400	BAOKFO_05275	OFLIIG_18045	NPGDKE_07670	PBONEA_06235	BMCPAB_06215	GHPLEN_05280	KGDPGI_06225	BPACMN_14800	IKLFBA_06875	JLFKBF_14400	EPOBBO_10200	LMNAAD_01280	DKJBOD_21895	JJCHFB_20545	MAJAFM_14405	JHPPCE_06380	DIEEIN_22760	ADLLML_12575	AFCPGO_04170
HMGIEG_14615	shell	Dihydrodipicolinate synthase	25	25	1	NA	NA				797	797	797			NKLHCN_25325									AKOHIC_20710					GLJFBC_12880		JIKEJH_12005		HMGIEG_14615	FCHKMG_14185		IAKHIM_12315									DJJPBD_02915	DDIKHE_24650						LBLHCH_12920									NGGPOK_12920		LGAENP_12895		FMEFAN_03725			JGBKOJ_25820						DAGIEK_24790				GNDJMD_18230		PGBHOF_24175		DJJDBC_16845												BJOBCI_12330															JCEEJN_12280					GLMLHC_13160	DFGEOD_20735																																							PBONEA_05280		GHPLEN_14115	KGDPGI_12925
HMGIEG_15100	cloud	hypothetical protein	7	7	1	NA	NA				119	134	127.57																			JIKEJH_12265		HMGIEG_15100																												NGGPOK_12680		LGAENP_12650															GNDJMD_24755		PGBHOF_17330																																																																													KGDPGI_12680
HMGIEG_15595	shell	hypothetical protein	16	16	1	NA	NA				200	200	200			NKLHCN_10995		JIAGNE_21275							AKOHIC_07345					GLJFBC_01025		JIKEJH_13105		HMGIEG_15595																												NGGPOK_00550		LGAENP_00540					JGBKOJ_16405						DAGIEK_11445				GNDJMD_25050		PGBHOF_03495													OPCLCI_09690		OBMPGF_07775														JCEEJN_00545																																																KGDPGI_00550
HMGIEG_16255	persistent	RNA-binding protein	154	155	1.01	NA	NA				521	560	521.25	MEOEIE_19375	OBDPAD_25685	NKLHCN_14690	NLOMDJ_23315	JIAGNE_01425	LLABAM_11595	LPIHEM_13070	IGBODH_12860	IGPPEB_11990	AGPCOI_04345		AKOHIC_10990	GJPEJG_14930	CLGJPB_03405	MIJDMG_12790	BJJPPJ_16295	GLJFBC_23065	EJALJH_04260	JIKEJH_14115	PKKMDF_08305	HMGIEG_16255	FCHKMG_13195	NFGFPA_15360	IAKHIM_08280	DBEDFI_08755	JMNLMA_13800	JBGGIF_15455	ELFFED_15465	NOMFLK_10850	IDFKNF_25630	DJNDBD_05205	CENFOH_02690	DJJPBD_26415	DDIKHE_05945	HCIPHD_23910	BMDLEM_23320	HOOPBA_25050	LDFCJJ_05765	BJKBEP_01465	LBLHCH_23020	EEKKCC_03295	KKJNHA_09220	CJDPBE_13190	EOJALA_02500	EOBMCO_13405	DPDBNH_24725	HHIHPC_24495	OCDIIC_21560	NGGPOK_23140	FFIAJL_24345	LGAENP_24020	DCLDKI_02115	FMEFAN_00270	BLIPDG_24145	JFBFPL_25420	JGBKOJ_27840	GOLLKO_22815	CILHPA_23915	NGMBEI_09910	ECJCCC_10280	MIMKKG_24525	DAGIEK_15085	JIGEAM_24610	HGOJOK_23945	OJNGFP_13330	GNDJMD_25460	DCCOKA_20045	PGBHOF_07005	AKIIDJ_11320	DJJDBC_14180	NKAKKI_15520	EJAPGE_09895	LCIMNJ_21820	CGANNN_24345	IOFMAC_24300	ALDCDA_22285	EJNEHC_19510	KCLCNA_26695	GGPCIF_23965	FBADPK_23655	OPCLCI_10085	BJOBCI_22330	OBMPGF_11410	MDNAAJ_01895	BCGBLI_04040	DLKEFE_02095	BOCKJF_02120	LKOJPJ_02105	BFCAFJ_03560	ONHILL_02290	OJCEBO_01540	BELLDJ_02115	DEJEEC_01925	AAFGNI_01735	FNCMOD_21560	COFGLE_21615	JCEEJN_22500	OPHMOD_07945	CBBEPK_11880	EOGPAK_11785	PMMMHE_09490	GLMLHC_24845	DFGEOD_21685		KOCLMF_13285	LKABHH_09495		JCBLLH_15445	IPBOOG_16685	HDIJLM_22425	COBPKG_22595	LBEEIK_13170	KJGOGM_11515	BKNEHP_13765	CGJCGN_17190	GIMIIB_22250	AJHODI_01405	LOMHKE_18015	NLJBBG_16115	CLBHEH_22885	ODBBOM_10170	EFPCMC_22915	LBCIOI_22195	LIKEFC_10170	PGDFCP_22620 "PGDFCP_22230"	DJMEJO_10205	AIDLFO_07145	HKGKGK_23215	INCDPE_22255	CKHHNN_24415	EHJPGH_13065	EILHBH_11230	EILKHA_23180	FIHPJD_22340	FCLHFF_02600	FBMHDK_02625	IJOPNE_03160	MCAPOH_11180	BAOKFO_02125	OFLIIG_11505	NPGDKE_25810	PBONEA_22560	BMCPAB_22125	GHPLEN_10050	KGDPGI_23145	BPACMN_24785	IKLFBA_24040	JLFKBF_25105	EPOBBO_26115	LMNAAD_25615	DKJBOD_05295	JJCHFB_24155	MAJAFM_26720	JHPPCE_24780	DIEEIN_17370	ADLLML_25390	AFCPGO_22160
HMGIEG_16415	persistent	50S ribosomal protein L6	155	156	1.01	NA	NA				320	542	539.15	MEOEIE_19215	OBDPAD_25530	NKLHCN_14850	NLOMDJ_23160	JIAGNE_01265	LLABAM_11440	LPIHEM_13225	IGBODH_13015	IGPPEB_11835	AGPCOI_04190		AKOHIC_11150	GJPEJG_15085	CLGJPB_03560	MIJDMG_12630	BJJPPJ_16475	GLJFBC_22905	EJALJH_13440	JIKEJH_13955	PKKMDF_08460	HMGIEG_16415	FCHKMG_13355	NFGFPA_15520	IAKHIM_08440	DBEDFI_08915	JMNLMA_13640	JBGGIF_15295	ELFFED_15625	NOMFLK_11010	IDFKNF_25475	DJNDBD_05365	CENFOH_02535	DJJPBD_26575	DDIKHE_06105	HCIPHD_23755	BMDLEM_23165	HOOPBA_25210	LDFCJJ_05925	BJKBEP_01300	LBLHCH_22860	EEKKCC_03140	KKJNHA_09065	CJDPBE_13345	EOJALA_02340	EOBMCO_13250	DPDBNH_24570	HHIHPC_24675	OCDIIC_21405	NGGPOK_22980	FFIAJL_24185	LGAENP_23860	DCLDKI_02275	FMEFAN_00110	BLIPDG_23985		JGBKOJ_27680	GOLLKO_22655	CILHPA_23755	NGMBEI_09750	ECJCCC_10120	MIMKKG_24370	DAGIEK_15245	JIGEAM_24770	HGOJOK_24105	OJNGFP_16665	GNDJMD_25300	DCCOKA_20205	PGBHOF_07165	AKIIDJ_11165	DJJDBC_14020	NKAKKI_15360	EJAPGE_09740	LCIMNJ_21665	CGANNN_24190	IOFMAC_24140	ALDCDA_22125	EJNEHC_14885	KCLCNA_26540	GGPCIF_23805	FBADPK_23495	OPCLCI_09925	BJOBCI_22170	OBMPGF_11570	MDNAAJ_02055	BCGBLI_04200	DLKEFE_02255	BOCKJF_01960	LKOJPJ_02265	BFCAFJ_03720	ONHILL_02130	OJCEBO_01700	BELLDJ_01955	DEJEEC_02085	AAFGNI_01575	FNCMOD_21405	COFGLE_21460	JCEEJN_22340	OPHMOD_07785	CBBEPK_12040	EOGPAK_11945	PMMMHE_09650	GLMLHC_24685	DFGEOD_21525	HDCEPJ_12855	KOCLMF_13445	LKABHH_09655	JLBBDJ_16625	JCBLLH_15605	IPBOOG_16845	HDIJLM_22265	COBPKG_22435	LBEEIK_13330	KJGOGM_11355	BKNEHP_13605	CGJCGN_17350	GIMIIB_22090	AJHODI_01245	LOMHKE_17860	NLJBBG_16270	CLBHEH_23040	ODBBOM_10010	EFPCMC_22760	LBCIOI_22035	LIKEFC_10010	PGDFCP_22460 "PGDFCP_22070"	DJMEJO_10045	AIDLFO_07305	HKGKGK_23060	INCDPE_22095	CKHHNN_24255	EHJPGH_12905	EILHBH_11385	EILKHA_23020	FIHPJD_22180	FCLHFF_02760	FBMHDK_02785	IJOPNE_03000	MCAPOH_11340	BAOKFO_02285	OFLIIG_11665	NPGDKE_25650	PBONEA_22395	BMCPAB_21965	GHPLEN_09890	KGDPGI_22985	BPACMN_24630	IKLFBA_23885	JLFKBF_24950	EPOBBO_25955	LMNAAD_25455	DKJBOD_05455	JJCHFB_23995	MAJAFM_26560	JHPPCE_24620	DIEEIN_17530	ADLLML_25255	AFCPGO_22005
HMGIEG_16575	shell	hypothetical protein	25	25	1	NA	NA				314	314	314	MEOEIE_20335						LPIHEM_14255	IGBODH_02815								BJJPPJ_07315		EJALJH_09895	JIKEJH_15295		HMGIEG_16575	FCHKMG_18040		IAKHIM_16855												BMDLEM_10290											HHIHPC_17840								JFBFPL_02965		GOLLKO_10450			ECJCCC_23530	MIMKKG_13285		JIGEAM_05400				DCCOKA_08375							CGANNN_11375				KCLCNA_19595																				OPHMOD_24905				GLMLHC_07305									COBPKG_10090		KJGOGM_25390			GIMIIB_10555												HKGKGK_10585
HMGIEG_16735	persistent	Phosphate propanoyltransferase	157	157	1	NA	NA				572	572	572	MEOEIE_20170	OBDPAD_00230	NKLHCN_01275	NLOMDJ_10845	JIAGNE_04640	LLABAM_07985	LPIHEM_14415	IGBODH_11805	IGPPEB_06350	AGPCOI_06155	CGALJB_15670	AKOHIC_23025	GJPEJG_23325	CLGJPB_02210	MIJDMG_20570	BJJPPJ_07125	GLJFBC_10655	EJALJH_01115	JIKEJH_15455	PKKMDF_01035	HMGIEG_16735	FCHKMG_18215	NFGFPA_08850	IAKHIM_17030	DBEDFI_18665	JMNLMA_23965	JBGGIF_22440	ELFFED_22470	NOMFLK_22685	IDFKNF_10260	DJNDBD_18535	CENFOH_16000	DJJPBD_07285	DDIKHE_19435	HCIPHD_10590	BMDLEM_10130	HOOPBA_06980	LDFCJJ_15120	BJKBEP_16860	LBLHCH_10490	EEKKCC_15670	KKJNHA_08370	CJDPBE_11050	EOJALA_10475	EOBMCO_09850	DPDBNH_14590	HHIHPC_17650	OCDIIC_09975	NGGPOK_10605	FFIAJL_10700	LGAENP_10590	DCLDKI_15040	FMEFAN_14555	BLIPDG_10540	JFBFPL_13510	JGBKOJ_26820	GOLLKO_10290	CILHPA_18670	NGMBEI_23015	ECJCCC_23370	MIMKKG_13125	DAGIEK_02055	JIGEAM_05240	HGOJOK_00830	OJNGFP_01335	GNDJMD_06045	DCCOKA_08535	PGBHOF_14625	AKIIDJ_18140	DJJDBC_13100	NKAKKI_21890	EJAPGE_23750	LCIMNJ_10565	CGANNN_11215	IOFMAC_10640	ALDCDA_10040	EJNEHC_24085	KCLCNA_00160	GGPCIF_12395	FBADPK_10520	OPCLCI_06985	BJOBCI_09925	OBMPGF_23365	MDNAAJ_03385	BCGBLI_15010	DLKEFE_03710	BOCKJF_09715	LKOJPJ_03720	BFCAFJ_13995	ONHILL_10950	OJCEBO_09340	BELLDJ_03530	DEJEEC_03665	AAFGNI_03150	FNCMOD_09975	COFGLE_09975	JCEEJN_10065	OPHMOD_25065	CBBEPK_25735	EOGPAK_25525	PMMMHE_06125	GLMLHC_07480	DFGEOD_06235	HDCEPJ_28605	KOCLMF_09120	LKABHH_18060	JLBBDJ_09460	JCBLLH_16530	IPBOOG_01875	HDIJLM_10020	COBPKG_09925	LBEEIK_24990	KJGOGM_25225	BKNEHP_00205	CGJCGN_19575	GIMIIB_10395	AJHODI_15095	LOMHKE_05440	NLJBBG_01730	CLBHEH_09110	ODBBOM_23395	EFPCMC_10625	LBCIOI_10015	LIKEFC_23380	PGDFCP_10160	DJMEJO_23950	AIDLFO_20255	HKGKGK_10425	INCDPE_10980	CKHHNN_10840	EHJPGH_06110	EILHBH_01085	EILKHA_10530	FIHPJD_10445	FCLHFF_09595	FBMHDK_09645	IJOPNE_14660	MCAPOH_10270	BAOKFO_09145	OFLIIG_24735	NPGDKE_11925	PBONEA_09990	BMCPAB_10100	GHPLEN_00945	KGDPGI_10610	BPACMN_04325	IKLFBA_05510	JLFKBF_04210	EPOBBO_15475	LMNAAD_13390	DKJBOD_17835	JJCHFB_16295	MAJAFM_01240	JHPPCE_11220	DIEEIN_15320	ADLLML_20475	AFCPGO_08075
HMGIEG_16895	persistent	30S ribosomal protein S15	157	157	1	NA	NA				269	269	269	MEOEIE_20005	OBDPAD_00390	NKLHCN_01435	NLOMDJ_10685	JIAGNE_04805	LLABAM_08145	LPIHEM_14575	IGBODH_11645	IGPPEB_06510	AGPCOI_06315	CGALJB_15510	AKOHIC_23190	GJPEJG_23485	CLGJPB_02050	MIJDMG_20735	BJJPPJ_06940	GLJFBC_10495	EJALJH_23570	JIKEJH_15615	PKKMDF_01195	HMGIEG_16895	FCHKMG_18375	NFGFPA_09015	IAKHIM_17190	DBEDFI_18500	JMNLMA_24130	JBGGIF_22605	ELFFED_22635	NOMFLK_22850	IDFKNF_10100	DJNDBD_18700	CENFOH_15840	DJJPBD_07125	DDIKHE_19275	HCIPHD_10430	BMDLEM_09970	HOOPBA_06815	LDFCJJ_03560	BJKBEP_16685	LBLHCH_10330	EEKKCC_15510	KKJNHA_08205	CJDPBE_10890	EOJALA_10635	EOBMCO_10010	DPDBNH_14750	HHIHPC_17465	OCDIIC_09815	NGGPOK_10445	FFIAJL_10535	LGAENP_10430	DCLDKI_14875	FMEFAN_14395	BLIPDG_10380	JFBFPL_08560	JGBKOJ_26660	GOLLKO_10125	CILHPA_22580	NGMBEI_22850	ECJCCC_23205	MIMKKG_12960	DAGIEK_02215	JIGEAM_05075	HGOJOK_00990	OJNGFP_19030	GNDJMD_05885	DCCOKA_08695	PGBHOF_14785	AKIIDJ_17980	DJJDBC_12940	NKAKKI_22050	EJAPGE_23590	LCIMNJ_10405	CGANNN_11050	IOFMAC_10480	ALDCDA_09880	EJNEHC_23920	KCLCNA_00320	GGPCIF_12560	FBADPK_10355	OPCLCI_07150	BJOBCI_09765	OBMPGF_23530	MDNAAJ_04390	BCGBLI_14845	DLKEFE_03875	BOCKJF_09550	LKOJPJ_03885	BFCAFJ_13830	ONHILL_11115	OJCEBO_09175	BELLDJ_03695	DEJEEC_03830	AAFGNI_03315	FNCMOD_09815	COFGLE_09815	JCEEJN_09905	OPHMOD_25230	CBBEPK_25905	EOGPAK_25690	PMMMHE_06290	GLMLHC_07640	DFGEOD_06075	HDCEPJ_28755	KOCLMF_09285	LKABHH_17895	JLBBDJ_09295	JCBLLH_16695	IPBOOG_01710	HDIJLM_09855	COBPKG_09760	LBEEIK_06325	KJGOGM_25060	BKNEHP_00040	CGJCGN_19740	GIMIIB_10230	AJHODI_14930	LOMHKE_05280	NLJBBG_01890	CLBHEH_09270	ODBBOM_23230	EFPCMC_10465	LBCIOI_09850	LIKEFC_23215	PGDFCP_09995	DJMEJO_23785	AIDLFO_20415	HKGKGK_10265	INCDPE_10820	CKHHNN_10675	EHJPGH_05950	EILHBH_01245	EILKHA_10365	FIHPJD_10280	FCLHFF_09430	FBMHDK_09480	IJOPNE_14495	MCAPOH_10105	BAOKFO_08980	OFLIIG_24570	NPGDKE_11765	PBONEA_09830	BMCPAB_09940	GHPLEN_01105	KGDPGI_10450	BPACMN_04165	IKLFBA_05350	JLFKBF_04370	EPOBBO_15635	LMNAAD_13230	DKJBOD_18005	JJCHFB_16455	MAJAFM_01400	JHPPCE_11055	DIEEIN_15155	ADLLML_01540	AFCPGO_07915
HMGIEG_17215	persistent	Succinate--CoA ligase [ADP-forming] subunit beta	157	157	1	NA	NA				194	1160	1153.85	MEOEIE_19665	OBDPAD_00705	NKLHCN_01760	NLOMDJ_10370	JIAGNE_05130	LLABAM_08460	LPIHEM_14890	IGBODH_11330	IGPPEB_06825	AGPCOI_06630	CGALJB_15190	AKOHIC_23515	GJPEJG_23800	CLGJPB_01735	MIJDMG_21050	BJJPPJ_14785	GLJFBC_10170	EJALJH_08560	JIKEJH_15935	PKKMDF_01510	HMGIEG_17215	FCHKMG_18690	NFGFPA_09335	IAKHIM_17505	DBEDFI_18180	JMNLMA_24450	JBGGIF_22925	ELFFED_22955	NOMFLK_23170	IDFKNF_09785	DJNDBD_19015	CENFOH_15525	DJJPBD_06810	DDIKHE_18955	HCIPHD_10115	BMDLEM_09655	HOOPBA_06495	LDFCJJ_18865	BJKBEP_16355	LBLHCH_10015	EEKKCC_15195	KKJNHA_07890	CJDPBE_10575	EOJALA_10950	EOBMCO_10325	DPDBNH_15065	HHIHPC_22985	OCDIIC_09500	NGGPOK_10120	FFIAJL_10220	LGAENP_10110	DCLDKI_14560	FMEFAN_14075	BLIPDG_10065	JFBFPL_22075	JGBKOJ_18285	GOLLKO_09805	CILHPA_22895	NGMBEI_22535	ECJCCC_22885	MIMKKG_12640	DAGIEK_02535	JIGEAM_04755	HGOJOK_01310	OJNGFP_05060	GNDJMD_05565	DCCOKA_23460	PGBHOF_15100	AKIIDJ_17665	DJJDBC_12625	NKAKKI_22365	EJAPGE_23275	LCIMNJ_10090	CGANNN_10735	IOFMAC_10160	ALDCDA_09560	EJNEHC_23600	KCLCNA_00640	GGPCIF_12885	FBADPK_10035	OPCLCI_07470	BJOBCI_09440	OBMPGF_23850	MDNAAJ_04610	BCGBLI_14530	DLKEFE_04195	BOCKJF_09230	LKOJPJ_04205	BFCAFJ_13510	ONHILL_11435	OJCEBO_08855	BELLDJ_04015	DEJEEC_04150	AAFGNI_03635	FNCMOD_09500	COFGLE_09500	JCEEJN_09585	OPHMOD_25550	CBBEPK_26220	EOGPAK_26005	PMMMHE_06605	GLMLHC_07955	DFGEOD_05760	HDCEPJ_29075	KOCLMF_09605	LKABHH_17575	JLBBDJ_08975	JCBLLH_17015	IPBOOG_01395	HDIJLM_09535	COBPKG_09445	LBEEIK_06640	KJGOGM_24740	BKNEHP_27195	CGJCGN_20060	GIMIIB_09910	AJHODI_14610	LOMHKE_04965	NLJBBG_02205	CLBHEH_09585	ODBBOM_22910	EFPCMC_10145	LBCIOI_09530	LIKEFC_22895	PGDFCP_09680	DJMEJO_23465	AIDLFO_20730	HKGKGK_09950	INCDPE_10505	CKHHNN_10360	EHJPGH_05630	EILHBH_01560	EILKHA_10045	FIHPJD_09960	FCLHFF_09110	FBMHDK_09160	IJOPNE_14175	MCAPOH_09785	BAOKFO_08660	OFLIIG_24250	NPGDKE_11450	PBONEA_09515	BMCPAB_09625	GHPLEN_01420	KGDPGI_10125	BPACMN_03850	IKLFBA_05035	JLFKBF_04685	EPOBBO_15950	LMNAAD_12915	DKJBOD_18320	JJCHFB_16775	MAJAFM_01715	JHPPCE_10740	DIEEIN_14835	ADLLML_01855	AFCPGO_07600
HMGIEG_18020	persistent	Rhomboid family protein	155	155	1	NA	NA				623	623	623	MEOEIE_02185	OBDPAD_01590	NKLHCN_02620	NLOMDJ_09340	JIAGNE_21535	LLABAM_09350	LPIHEM_15770	IGBODH_10460	IGPPEB_07850	AGPCOI_07500	CGALJB_14365	AKOHIC_24340	GJPEJG_24695	CLGJPB_06675	MIJDMG_23555	BJJPPJ_13075	GLJFBC_09330	EJALJH_00570	JIKEJH_16740	PKKMDF_02370	HMGIEG_18020	FCHKMG_19510	NFGFPA_05150	IAKHIM_18325	DBEDFI_17365	JMNLMA_15945	JBGGIF_00795	ELFFED_04365	NOMFLK_11935	IDFKNF_08925	DJNDBD_19840	CENFOH_14615	DJJPBD_05995	DDIKHE_23170	HCIPHD_09220	BMDLEM_08785	HOOPBA_05670	LDFCJJ_09845	BJKBEP_15460	LBLHCH_09190	EEKKCC_14305	KKJNHA_07070	CJDPBE_09690	EOJALA_11785	EOBMCO_11220	DPDBNH_15950	HHIHPC_21275	OCDIIC_08665	NGGPOK_09300	FFIAJL_09390	LGAENP_09290	DCLDKI_08035	FMEFAN_12375	BLIPDG_09185	JFBFPL_06025	JGBKOJ_15480	GOLLKO_08980	CILHPA_03940	NGMBEI_21700	ECJCCC_22060	MIMKKG_11800	DAGIEK_03365	JIGEAM_03925	HGOJOK_02130		GNDJMD_04740	DCCOKA_02480	PGBHOF_15925	AKIIDJ_16050	DJJDBC_09535	NKAKKI_03405	EJAPGE_22430	LCIMNJ_09215	CGANNN_09655	IOFMAC_09275	ALDCDA_08720	EJNEHC_22780	KCLCNA_01525	GGPCIF_13705	FBADPK_09215	OPCLCI_08455	BJOBCI_08630	OBMPGF_24810	MDNAAJ_27420	BCGBLI_13705	DLKEFE_05015	BOCKJF_08410	LKOJPJ_05025	BFCAFJ_12690	ONHILL_12255	OJCEBO_08035	BELLDJ_04835	DEJEEC_04970	AAFGNI_04460	FNCMOD_08665	COFGLE_08665	JCEEJN_08755	OPHMOD_03840	CBBEPK_27060	EOGPAK_26835	PMMMHE_07430	GLMLHC_08775	DFGEOD_04945		KOCLMF_10425	LKABHH_16755	JLBBDJ_08155	JCBLLH_17835	IPBOOG_00560	HDIJLM_08715	COBPKG_08625	LBEEIK_03990	KJGOGM_23680	BKNEHP_26370	CGJCGN_14820	GIMIIB_09070	AJHODI_13785	LOMHKE_04120	NLJBBG_03050	CLBHEH_10435	ODBBOM_22085	EFPCMC_09265	LBCIOI_08705	LIKEFC_22070	PGDFCP_08480	DJMEJO_22610	AIDLFO_21615	HKGKGK_09025	INCDPE_09485	CKHHNN_09535	EHJPGH_04800	EILHBH_02445	EILKHA_09225	FIHPJD_09135	FCLHFF_08285	FBMHDK_08330	IJOPNE_13350	MCAPOH_08955	BAOKFO_07830	OFLIIG_11275	NPGDKE_10590	PBONEA_08585	BMCPAB_08800	GHPLEN_02240	KGDPGI_09305	BPACMN_08530	IKLFBA_04205	JLFKBF_07910	EPOBBO_19380	LMNAAD_03935	DKJBOD_19155	JJCHFB_17595	MAJAFM_02590	JHPPCE_09915	DIEEIN_12920	ADLLML_18615	AFCPGO_18300
HMGIEG_18505	persistent	Uncharacterized protein YfiQ	152	152	1	NA	NA				290	1253	1162.55	MEOEIE_24305	OBDPAD_22855	NKLHCN_00085	NLOMDJ_11820	JIAGNE_07570	LLABAM_03745	LPIHEM_05200	IGBODH_01930	IGPPEB_03915	AGPCOI_05085	CGALJB_11780	AKOHIC_21960	GJPEJG_17735	CLGJPB_03255	MIJDMG_03330	BJJPPJ_27140	GLJFBC_11665	EJALJH_23440	JIKEJH_14275	PKKMDF_00070	HMGIEG_18505	FCHKMG_13545	NFGFPA_23630	IAKHIM_08640	DBEDFI_12695	JMNLMA_14715	JBGGIF_15950	ELFFED_16170	NOMFLK_16695	IDFKNF_11345	DJNDBD_00675	CENFOH_17090	DJJPBD_28920	DDIKHE_10135	HCIPHD_11605	BMDLEM_11560	HOOPBA_25805	LDFCJJ_18945	BJKBEP_17945	LBLHCH_11515	EEKKCC_16650	KKJNHA_00770	CJDPBE_04030	EOJALA_09485	EOBMCO_06420	DPDBNH_13520	HHIHPC_10985	OCDIIC_10960	NGGPOK_11680	FFIAJL_11650	LGAENP_11655	DCLDKI_01125	FMEFAN_23315	BLIPDG_11615	JFBFPL_28015	JGBKOJ_03550	GOLLKO_11275	CILHPA_25080	NGMBEI_24070	ECJCCC_24345	MIMKKG_21605	DAGIEK_01075	JIGEAM_12945	HGOJOK_24875		GNDJMD_25815	DCCOKA_25425	PGBHOF_06840	AKIIDJ_12790	DJJDBC_20150	NKAKKI_00740	EJAPGE_24755	LCIMNJ_11630	CGANNN_12295	IOFMAC_11820	ALDCDA_11040	EJNEHC_00630	KCLCNA_18685	GGPCIF_24445	FBADPK_11500	OPCLCI_10605	BJOBCI_11945	OBMPGF_22365	MDNAAJ_03925	BCGBLI_10735	DLKEFE_02845	BOCKJF_02665	LKOJPJ_02780	BFCAFJ_04235	ONHILL_02835	OJCEBO_02215	BELLDJ_02585	DEJEEC_02725	AAFGNI_02205	FNCMOD_10960	COFGLE_10960	JCEEJN_11050	OPHMOD_10810	CBBEPK_24730	EOGPAK_24530	PMMMHE_13000	GLMLHC_24990	DFGEOD_07255		KOCLMF_06530	LKABHH_21135	JLBBDJ_23090	JCBLLH_04540	IPBOOG_02905	HDIJLM_11015	COBPKG_10900	LBEEIK_14085	KJGOGM_00245	BKNEHP_01185	CGJCGN_17860	GIMIIB_11420	AJHODI_16150	LOMHKE_06435	NLJBBG_00695	CLBHEH_08120	ODBBOM_24440		LBCIOI_11060	LIKEFC_24425	PGDFCP_11285	DJMEJO_24875	AIDLFO_19270	HKGKGK_11470	INCDPE_11945	CKHHNN_11830	EHJPGH_13420	EILHBH_00065	EILKHA_11520	FIHPJD_11445	FCLHFF_03350	FBMHDK_03380	IJOPNE_02785	MCAPOH_04170	BAOKFO_01955	OFLIIG_12470	NPGDKE_13035		BMCPAB_11220	GHPLEN_14195	KGDPGI_11680	BPACMN_05370	IKLFBA_18280	JLFKBF_03165		LMNAAD_14435	DKJBOD_16755	JJCHFB_25010	MAJAFM_00070	JHPPCE_12195	DIEEIN_21620	ADLLML_18255	AFCPGO_09050
HMGIEG_18705	persistent	Thioredoxin reductase	157	159	1.01	NA	NA				482	959	941.3	MEOEIE_18945	OBDPAD_19105	NKLHCN_10610	NLOMDJ_00920	JIAGNE_17420	LLABAM_00890	LPIHEM_02565	IGBODH_26130	IGPPEB_26085	AGPCOI_26265	CGALJB_07270	AKOHIC_06945	GJPEJG_00130	CLGJPB_09335	MIJDMG_11790	BJJPPJ_19535 "BJJPPJ_19540"	GLJFBC_01425	EJALJH_17045	JIKEJH_14545	PKKMDF_24500	HMGIEG_18705	FCHKMG_25135	NFGFPA_22875	IAKHIM_26005	DBEDFI_23405	JMNLMA_03085	JBGGIF_23050	ELFFED_23825	NOMFLK_24040	IDFKNF_00945	DJNDBD_01695	CENFOH_06835	DJJPBD_22245	DDIKHE_01055	HCIPHD_00920	BMDLEM_00925	HOOPBA_17680	LDFCJJ_17235	BJKBEP_05915	LBLHCH_00910	EEKKCC_27630	KKJNHA_01985	CJDPBE_12360	EOJALA_24900	EOBMCO_02715	DPDBNH_24310	HHIHPC_26305 "HHIHPC_26310"	OCDIIC_00940	NGGPOK_00920	FFIAJL_00800	LGAENP_00910	DCLDKI_10190	FMEFAN_26490	BLIPDG_00585	JFBFPL_11720	JGBKOJ_08685	GOLLKO_00890	CILHPA_20760	NGMBEI_13925	ECJCCC_14285	MIMKKG_20830	DAGIEK_11075	JIGEAM_14265	HGOJOK_18260	OJNGFP_09415	GNDJMD_21430	DCCOKA_13925	PGBHOF_10635	AKIIDJ_02210	DJJDBC_17900	NKAKKI_18150	EJAPGE_14100	LCIMNJ_00940	CGANNN_00940	IOFMAC_00935	ALDCDA_00910	EJNEHC_24990	KCLCNA_16645	GGPCIF_14745	FBADPK_00800	OPCLCI_25670	BJOBCI_00510	OBMPGF_07390	MDNAAJ_09570	BCGBLI_24010	DLKEFE_23565	BOCKJF_24535	LKOJPJ_23575	BFCAFJ_24565	ONHILL_24530	OJCEBO_23935	BELLDJ_23790	DEJEEC_23585	AAFGNI_23960	FNCMOD_00940	COFGLE_00940	JCEEJN_00915	OPHMOD_14550	CBBEPK_07835	EOGPAK_07755	PMMMHE_03370	GLMLHC_19525	DFGEOD_22585	HDCEPJ_14225	KOCLMF_08215	LKABHH_22425	JLBBDJ_02325	JCBLLH_25625	IPBOOG_12655	HDIJLM_00890	COBPKG_00900	LBEEIK_07425	KJGOGM_15500	BKNEHP_17745	CGJCGN_13560	GIMIIB_00890	AJHODI_05830	LOMHKE_22145	NLJBBG_11945	CLBHEH_18720	ODBBOM_14220	EFPCMC_00870	LBCIOI_00845	LIKEFC_14215	PGDFCP_00875	DJMEJO_14140	AIDLFO_03025	HKGKGK_00915	INCDPE_00885	CKHHNN_00900	EHJPGH_24915	EILHBH_24030	EILKHA_00895	FIHPJD_00895	FCLHFF_21005	FBMHDK_22295	IJOPNE_20790	MCAPOH_23070	BAOKFO_23170	OFLIIG_22105	NPGDKE_21855	PBONEA_01360	BMCPAB_00890	GHPLEN_06520	KGDPGI_00920	BPACMN_18920	IKLFBA_18120	JLFKBF_18585	EPOBBO_27050	LMNAAD_22085	DKJBOD_01080	JJCHFB_02505	MAJAFM_24485	JHPPCE_01135	DIEEIN_03515	ADLLML_22210	AFCPGO_22870
HMGIEG_19050	shell	MarR family transcriptional regulator	23	23	1	NA	NA				449	449	449			NKLHCN_22175		JIAGNE_19620			IGBODH_04650				AKOHIC_11430	GJPEJG_26910				GLJFBC_16030		JIKEJH_17115	PKKMDF_21705	HMGIEG_19050	FCHKMG_07255		IAKHIM_09335						IDFKNF_24880						BMDLEM_22720															LGAENP_16635				JFBFPL_10140							DAGIEK_17825				GNDJMD_08915							LCIMNJ_21230																								JCEEJN_19735					GLMLHC_05875																LOMHKE_17415				EFPCMC_22480						HKGKGK_22355
HMGIEG_19220	persistent	Siderophore biosynthesis protein	149	149	1	NA	NA				158	830	824.38	MEOEIE_22420		NKLHCN_20370	NLOMDJ_17970	JIAGNE_06710	LLABAM_18775	LPIHEM_16960	IGBODH_23210	IGPPEB_17590	AGPCOI_22230	CGALJB_09945	AKOHIC_16255	GJPEJG_09120	CLGJPB_17215	MIJDMG_15815	BJJPPJ_24220	GLJFBC_17710	EJALJH_07495	JIKEJH_26100	PKKMDF_16640	HMGIEG_19220	FCHKMG_05590	NFGFPA_11610	IAKHIM_22380	DBEDFI_03680	JMNLMA_23020	JBGGIF_20655	ELFFED_20540	NOMFLK_05815	IDFKNF_20375	DJNDBD_10555	CENFOH_23490	DJJPBD_25795	DDIKHE_08040	HCIPHD_18470	BMDLEM_18120	HOOPBA_15705	LDFCJJ_16670	BJKBEP_23555	LBLHCH_17660	EEKKCC_08315	KKJNHA_18405	CJDPBE_21800	EOJALA_04625	EOBMCO_17185		HHIHPC_28665		NGGPOK_17840	FFIAJL_18980	LGAENP_18720	DCLDKI_18490	FMEFAN_04665	BLIPDG_18205	JFBFPL_00620	JGBKOJ_03870	GOLLKO_17505	CILHPA_22175	NGMBEI_04520	ECJCCC_04840	MIMKKG_05360	DAGIEK_20225	JIGEAM_22385	HGOJOK_08555		GNDJMD_10630	DCCOKA_15420	PGBHOF_04775	AKIIDJ_28910	DJJDBC_04180	NKAKKI_11280	EJAPGE_04735	LCIMNJ_16450	CGANNN_18875	IOFMAC_18820	ALDCDA_17025	EJNEHC_10480	KCLCNA_20490	GGPCIF_00975	FBADPK_18190	OPCLCI_12215	BJOBCI_17155	OBMPGF_16685	MDNAAJ_20255	BCGBLI_09510	DLKEFE_12620	BOCKJF_12440	LKOJPJ_12625	BFCAFJ_06260	ONHILL_05140	OJCEBO_12065	BELLDJ_12440	DEJEEC_12620	AAFGNI_12100			JCEEJN_17340	OPHMOD_17240	CBBEPK_17195	EOGPAK_17040	PMMMHE_27380	GLMLHC_22735	DFGEOD_16305		KOCLMF_18960	LKABHH_04445	JLBBDJ_25095	JCBLLH_23565	IPBOOG_22015	HDIJLM_17230	COBPKG_17490	LBEEIK_06290	KJGOGM_06540	BKNEHP_08550	CGJCGN_22475	GIMIIB_17085	AJHODI_21880	LOMHKE_12940	NLJBBG_21535	CLBHEH_02290	ODBBOM_04755	EFPCMC_17255	LBCIOI_16790	LIKEFC_04755	PGDFCP_17090	DJMEJO_04805	AIDLFO_12490	HKGKGK_17650	INCDPE_17190	CKHHNN_19200	EHJPGH_15005	EILHBH_22280	EILKHA_17720	FIHPJD_17130	FCLHFF_15050	FBMHDK_14670	IJOPNE_08455	MCAPOH_14485	BAOKFO_12170	OFLIIG_18770	NPGDKE_04645	PBONEA_17615	BMCPAB_16980	GHPLEN_14710	KGDPGI_17840	BPACMN_20790	IKLFBA_12810	JLFKBF_19690	EPOBBO_05100	LMNAAD_16395	DKJBOD_10915	JJCHFB_13255	MAJAFM_08510	JHPPCE_19560	DIEEIN_07855	ADLLML_08780
HMGIEG_20030	shell	SPASM domain-containing protein	14	17	1.21	NA	NA				149	1301	1047.24																			JIKEJH_23540		HMGIEG_20030												DJJPBD_20600	DDIKHE_01925						LBLHCH_08080													FMEFAN_11260													GNDJMD_03445		PGBHOF_22515		DJJDBC_25175												BJOBCI_07340																					DFGEOD_03690																																						NPGDKE_09315			GHPLEN_03485 "GHPLEN_03480"						LMNAAD_02805 "LMNAAD_02800" "LMNAAD_02795"
HMGIEG_21000	persistent	Flp1-like domain-containing protein	155	155	1	NA	NA				176	194	192.59	MEOEIE_07785	OBDPAD_03695	NKLHCN_04905	NLOMDJ_06810	JIAGNE_21765	LLABAM_06500	LPIHEM_21495	IGBODH_09275	IGPPEB_09950	AGPCOI_09600	CGALJB_12315	AKOHIC_01220	GJPEJG_21360	CLGJPB_10855	MIJDMG_02350	BJJPPJ_09975	GLJFBC_07050	EJALJH_01715	JIKEJH_22570	PKKMDF_04550	HMGIEG_21000	FCHKMG_01710	NFGFPA_18275	IAKHIM_02365	DBEDFI_10820	JMNLMA_18100	JBGGIF_02955	ELFFED_02210	NOMFLK_14095	IDFKNF_06575	DJNDBD_14685	CENFOH_12585	DJJPBD_15820	DDIKHE_16790	HCIPHD_06810	BMDLEM_06585	HOOPBA_03515	LDFCJJ_00825	BJKBEP_13180	LBLHCH_07065	EEKKCC_12180	KKJNHA_04855	CJDPBE_07770	EOJALA_17375	EOBMCO_27620	DPDBNH_18055	HHIHPC_02570	OCDIIC_06370	NGGPOK_06720	FFIAJL_06760	LGAENP_06700	DCLDKI_13195	FMEFAN_10220	BLIPDG_06890	JFBFPL_17930	JGBKOJ_19010	GOLLKO_06680	CILHPA_01705	NGMBEI_19640	ECJCCC_20050	MIMKKG_09755	DAGIEK_05515	JIGEAM_06865	HGOJOK_04130	OJNGFP_10605	GNDJMD_02460	DCCOKA_09660	PGBHOF_23495	AKIIDJ_13610	DJJDBC_18570	NKAKKI_22845		LCIMNJ_06865	CGANNN_07570	IOFMAC_07200	ALDCDA_06665	EJNEHC_06790	KCLCNA_03710	GGPCIF_09865	FBADPK_06745	OPCLCI_01325	BJOBCI_06340	OBMPGF_01485	MDNAAJ_27545	BCGBLI_11690	DLKEFE_07160	BOCKJF_06265	LKOJPJ_07170	BFCAFJ_10545	ONHILL_14395	OJCEBO_05890	BELLDJ_06980	DEJEEC_07115	AAFGNI_06605	FNCMOD_06370	COFGLE_06370	JCEEJN_06605	OPHMOD_05855	CBBEPK_01735	EOGPAK_01700	PMMMHE_22340	GLMLHC_02065	DFGEOD_02755		KOCLMF_04585	LKABHH_24690	JLBBDJ_18860	JCBLLH_07010	IPBOOG_06615	HDIJLM_06650	COBPKG_06570	LBEEIK_01770	KJGOGM_21655	BKNEHP_23730	CGJCGN_00675	GIMIIB_06920	AJHODI_11705	LOMHKE_01765	NLJBBG_05840	CLBHEH_12805	ODBBOM_19910	EFPCMC_07005	LBCIOI_06530	LIKEFC_19900	PGDFCP_06440	DJMEJO_20405	AIDLFO_23935	HKGKGK_06680	INCDPE_07205	CKHHNN_06895	EHJPGH_02560	EILHBH_04600	EILKHA_06655	FIHPJD_07045	FCLHFF_06110	FBMHDK_06250	IJOPNE_11215	MCAPOH_06875	BAOKFO_05750	OFLIIG_04735	NPGDKE_08230	PBONEA_06665	BMCPAB_06675	GHPLEN_04455	KGDPGI_06720	BPACMN_17755	IKLFBA_07365	JLFKBF_16415	EPOBBO_10755	LMNAAD_01785	DKJBOD_21375	JJCHFB_20085	MAJAFM_13880	JHPPCE_07270	DIEEIN_23220	ADLLML_03640	AFCPGO_03695
HMGIEG_21320	cloud	helix-turn-helix transcriptional regulator	6	6	1	NA	NA				434	434	434																			JIKEJH_22250	PKKMDF_16580	HMGIEG_21320																		BJKBEP_12810														FMEFAN_09495																	DJJDBC_07525
HMGIEG_21490	shell	Copper amine oxidase-like protein	47	47	1	NA	NA				182	473	442.55			NKLHCN_03700		JIAGNE_19550							AKOHIC_00115					GLJFBC_08165		JIKEJH_23740		HMGIEG_21490		NFGFPA_07900			JMNLMA_12730	JBGGIF_13260	ELFFED_12415	NOMFLK_01905		DJNDBD_06700			DDIKHE_22155							EEKKCC_00430		CJDPBE_08720						NGGPOK_07890	FFIAJL_15120	LGAENP_07875					JGBKOJ_13300										GNDJMD_03635	DCCOKA_23685	PGBHOF_22340				EJAPGE_21485			IOFMAC_18600		EJNEHC_21810					BJOBCI_07525	OBMPGF_23995																CBBEPK_21165	EOGPAK_20975	PMMMHE_20145													BKNEHP_04695		GIMIIB_08125		LOMHKE_03115				EFPCMC_08300				DJMEJO_21735			INCDPE_08355	CKHHNN_15345					FCLHFF_07735		IJOPNE_12805			OFLIIG_16760	NPGDKE_09500	PBONEA_07725			KGDPGI_07890								MAJAFM_08295	JHPPCE_15705		ADLLML_15360	AFCPGO_15350
HMGIEG_21655	persistent	AraC family transcriptional regulator	148	148	1	NA	NA				536	881	877.07	MEOEIE_20425	OBDPAD_12050	NKLHCN_08365	NLOMDJ_03150	JIAGNE_24000	LLABAM_01960	LPIHEM_13860	IGBODH_19375	IGPPEB_01050	AGPCOI_19995	CGALJB_21115	AKOHIC_04685		CLGJPB_18210	MIJDMG_05115	BJJPPJ_22180	GLJFBC_03625	EJALJH_25355	JIKEJH_17840	PKKMDF_19595	HMGIEG_21655	FCHKMG_20915	NFGFPA_16035	IAKHIM_19425	DBEDFI_25190	JMNLMA_05900	JBGGIF_05205	ELFFED_05935	NOMFLK_26870		DJNDBD_04240	CENFOH_09020	DJJPBD_12935	DDIKHE_02800	HCIPHD_03080	BMDLEM_03050	HOOPBA_21360	LDFCJJ_22875	BJKBEP_08140	LBLHCH_03370	EEKKCC_23045	KKJNHA_19780	CJDPBE_03890	EOJALA_21935	EOBMCO_25410	DPDBNH_01215	HHIHPC_27815		NGGPOK_03455	FFIAJL_02970	LGAENP_03445	DCLDKI_07140	FMEFAN_07485	BLIPDG_02790	JFBFPL_05590	JGBKOJ_06010	GOLLKO_03215	CILHPA_05580	NGMBEI_16175	ECJCCC_16565	MIMKKG_21810	DAGIEK_08865	JIGEAM_15600	HGOJOK_20140		GNDJMD_16330	DCCOKA_18115	PGBHOF_26505	AKIIDJ_21425	DJJDBC_08020	NKAKKI_02535	EJAPGE_16185	LCIMNJ_02990	CGANNN_03255	IOFMAC_03370	ALDCDA_03190	EJNEHC_16065	KCLCNA_10575	GGPCIF_19340	FBADPK_03285	OPCLCI_03300	BJOBCI_02920	OBMPGF_04945	MDNAAJ_03840	BCGBLI_01650	DLKEFE_25440	BOCKJF_25405	LKOJPJ_24705	BFCAFJ_26195	ONHILL_25440	OJCEBO_24845	BELLDJ_24690	DEJEEC_24720	AAFGNI_24870			JCEEJN_03250	OPHMOD_13715	CBBEPK_05620	EOGPAK_05555	PMMMHE_14605	GLMLHC_22700	DFGEOD_24750		KOCLMF_01715	LKABHH_20915	JLBBDJ_15105	JCBLLH_11060	IPBOOG_10395	HDIJLM_03200	COBPKG_03185	LBEEIK_18870	KJGOGM_18180	BKNEHP_19925	CGJCGN_07910	GIMIIB_03205	AJHODI_08290	LOMHKE_24330	NLJBBG_09415	CLBHEH_16470	ODBBOM_16515	EFPCMC_03155	LBCIOI_03140	LIKEFC_16510	PGDFCP_03065	DJMEJO_16555	AIDLFO_00900	HKGKGK_02980		CKHHNN_03080	EHJPGH_10740	EILHBH_08160	EILKHA_03210	FIHPJD_03265	FCLHFF_23260	FBMHDK_25165	IJOPNE_24590	MCAPOH_26705	BAOKFO_25175	OFLIIG_02540	NPGDKE_17595		BMCPAB_03195	GHPLEN_17890	KGDPGI_03455	BPACMN_11380	IKLFBA_16770	JLFKBF_10040	EPOBBO_14715	LMNAAD_11380	DKJBOD_25025	JJCHFB_04485	MAJAFM_16545	JHPPCE_03460	DIEEIN_12670	ADLLML_16630	AFCPGO_06405
HMGIEG_21815	shell	hypothetical protein	30	30	1	NA	NA				101	101	101																			JIKEJH_23805		HMGIEG_21815					JMNLMA_20640	JBGGIF_26420	ELFFED_26410	NOMFLK_20650								HOOPBA_20095	LDFCJJ_22245																			GOLLKO_20735			ECJCCC_07950				HGOJOK_17565															GGPCIF_17985		OPCLCI_19120		OBMPGF_13470			DLKEFE_20970	BOCKJF_20155	LKOJPJ_20975	BFCAFJ_20965	ONHILL_21290	OJCEBO_20685	BELLDJ_20790	DEJEEC_20340	AAFGNI_21385											KOCLMF_01060	LKABHH_19470	JLBBDJ_00925	JCBLLH_10405																							EHJPGH_20945			FIHPJD_20290									BMCPAB_20080
HMGIEG_22620	persistent	Glycosyltransferase family 4 protein	155	155	1	NA	NA				791	1226	1221.72	MEOEIE_14535	OBDPAD_16020	NKLHCN_17505	NLOMDJ_20280	JIAGNE_09995	LLABAM_21405	LPIHEM_07760	IGBODH_05755	IGPPEB_22645	AGPCOI_24600	CGALJB_22345	AKOHIC_13970	GJPEJG_13205	CLGJPB_23410	MIJDMG_16705	BJJPPJ_26780	GLJFBC_20200	EJALJH_07115	JIKEJH_24610	PKKMDF_21870	HMGIEG_22620	FCHKMG_22805	NFGFPA_14920	IAKHIM_22755	DBEDFI_19550	JMNLMA_21475	JBGGIF_07145	ELFFED_07190	NOMFLK_21485	IDFKNF_22670	DJNDBD_20565	CENFOH_25950	DJJPBD_18335	DDIKHE_20745	HCIPHD_20855	BMDLEM_20465	HOOPBA_22535	LDFCJJ_22415	BJKBEP_20640	LBLHCH_20170	EEKKCC_20510	KKJNHA_20965	CJDPBE_20680	EOJALA_20370	EOBMCO_24365	DPDBNH_09645	HHIHPC_10730	OCDIIC_18720	NGGPOK_20245	FFIAJL_21500	LGAENP_21125	DCLDKI_01865	FMEFAN_22875	BLIPDG_20750	JFBFPL_06910		GOLLKO_19890	CILHPA_14530	NGMBEI_06850	ECJCCC_07105	MIMKKG_18450	DAGIEK_17985	JIGEAM_18180	HGOJOK_16710	OJNGFP_26065	GNDJMD_15935	DCCOKA_04245	PGBHOF_17790	AKIIDJ_24490	DJJDBC_09195	NKAKKI_03865	EJAPGE_06950	LCIMNJ_18955	CGANNN_21215	IOFMAC_21250	ALDCDA_19290	EJNEHC_03935	KCLCNA_24355	GGPCIF_19775	FBADPK_20705	OPCLCI_19960	BJOBCI_19470	OBMPGF_14310	MDNAAJ_12845	BCGBLI_20370	DLKEFE_20120	BOCKJF_21005	LKOJPJ_20125	BFCAFJ_21815	ONHILL_22140	OJCEBO_21535	BELLDJ_19940	DEJEEC_21190	AAFGNI_20535	FNCMOD_18720	COFGLE_18730	JCEEJN_19575	OPHMOD_15030	CBBEPK_14835	EOGPAK_14700	PMMMHE_23695	GLMLHC_11325	DFGEOD_13970		KOCLMF_06975	LKABHH_21685	JLBBDJ_17035	JCBLLH_09550	IPBOOG_19715	HDIJLM_19500	COBPKG_19670	LBEEIK_21535	KJGOGM_08905	BKNEHP_10880	CGJCGN_06250	GIMIIB_19365	AJHODI_24200	LOMHKE_15110	NLJBBG_19205	CLBHEH_25710	ODBBOM_07225	EFPCMC_19990	LBCIOI_19255	LIKEFC_07230	PGDFCP_19330	DJMEJO_07285	AIDLFO_10140	HKGKGK_20110	INCDPE_19295	CKHHNN_21530	EHJPGH_20095	EILHBH_20545	EILKHA_19995	FIHPJD_19450	FCLHFF_25240	FBMHDK_00370	IJOPNE_00360	MCAPOH_00365	BAOKFO_21010	OFLIIG_12935	NPGDKE_20015	PBONEA_19640	BMCPAB_19235	GHPLEN_24975	KGDPGI_20245	BPACMN_22800	IKLFBA_10335	JLFKBF_23130	EPOBBO_27240	LMNAAD_23635	DKJBOD_08380	JJCHFB_03000	MAJAFM_21540	JHPPCE_21895	DIEEIN_25360	ADLLML_09970	AFCPGO_19220
HMGIEG_22785	persistent	Non-ribosomal peptide synthetase module	155	155	1	NA	NA				587	587	587	MEOEIE_14770	OBDPAD_16255	NKLHCN_17680	NLOMDJ_20050	JIAGNE_02795	LLABAM_21635	LPIHEM_07990	IGBODH_05565	IGPPEB_22875	AGPCOI_24835	CGALJB_22160	AKOHIC_14165	GJPEJG_13435	CLGJPB_23220	MIJDMG_16495	BJJPPJ_15315	GLJFBC_20030	EJALJH_20390	JIKEJH_24775	PKKMDF_22060	HMGIEG_22785	FCHKMG_22985	NFGFPA_14415	IAKHIM_22575	DBEDFI_19340	JMNLMA_21685	JBGGIF_07355	ELFFED_06980	NOMFLK_21695	IDFKNF_22435	DJNDBD_20355	CENFOH_25720	DJJPBD_28100	DDIKHE_20550	HCIPHD_20625	BMDLEM_20275	HOOPBA_22745	LDFCJJ_06120	BJKBEP_20850	LBLHCH_19980	EEKKCC_20280	KKJNHA_20790	CJDPBE_20865	EOJALA_20595	EOBMCO_24595	DPDBNH_09410	HHIHPC_23515	OCDIIC_18500	NGGPOK_20050	FFIAJL_21290	LGAENP_20930	DCLDKI_00785	FMEFAN_23070	BLIPDG_20520		JGBKOJ_21655	GOLLKO_19680	CILHPA_14345	NGMBEI_06640	ECJCCC_06895	MIMKKG_18665	DAGIEK_18150	JIGEAM_24090	HGOJOK_16525	OJNGFP_01305	GNDJMD_16105	DCCOKA_04060	PGBHOF_17595	AKIIDJ_24260	DJJDBC_11215	NKAKKI_04095	EJAPGE_06765	LCIMNJ_18765	CGANNN_20985	IOFMAC_21020	ALDCDA_19105	EJNEHC_04145	KCLCNA_24120	GGPCIF_19565	FBADPK_20490	OPCLCI_20170	BJOBCI_19300	OBMPGF_14520	MDNAAJ_08630	BCGBLI_20585	DLKEFE_19910	BOCKJF_21215	LKOJPJ_19915	BFCAFJ_22025	ONHILL_22350	OJCEBO_21745	BELLDJ_19730	DEJEEC_21400	AAFGNI_20325	FNCMOD_18500	COFGLE_18510	JCEEJN_19410	OPHMOD_15240	CBBEPK_15055	EOGPAK_14915	PMMMHE_23485	GLMLHC_11145	DFGEOD_14165		KOCLMF_07185	LKABHH_21475	JLBBDJ_16825	JCBLLH_09340	IPBOOG_19925	HDIJLM_19290	COBPKG_19460	LBEEIK_21720	KJGOGM_08695	BKNEHP_10670	CGJCGN_06040	GIMIIB_19180	AJHODI_23990	LOMHKE_14915	NLJBBG_19390	CLBHEH_25900	ODBBOM_07015	EFPCMC_19755	LBCIOI_19045	LIKEFC_07020	PGDFCP_19120	DJMEJO_07075	AIDLFO_10370	HKGKGK_19880	INCDPE_19120	CKHHNN_21320	EHJPGH_19910	EILHBH_20315	EILKHA_19785	FIHPJD_19240	FCLHFF_25425	FBMHDK_00185	IJOPNE_00545	MCAPOH_00550	BAOKFO_20825	OFLIIG_15210	NPGDKE_20250	PBONEA_19450	BMCPAB_19025	GHPLEN_25165	KGDPGI_20050	BPACMN_23020	IKLFBA_10145	JLFKBF_23350	EPOBBO_25310	LMNAAD_23830	DKJBOD_08565	JJCHFB_02815	MAJAFM_21770	JHPPCE_21685	DIEEIN_25570	ADLLML_21620	AFCPGO_18995
HMGIEG_22945	persistent	Homoserine dehydrogenase	157	157	1	NA	NA				1286	1286	1286	MEOEIE_14930	OBDPAD_16415	NKLHCN_17840	NLOMDJ_19890	JIAGNE_02955	LLABAM_21795	LPIHEM_08150	IGBODH_05405	IGPPEB_23035	AGPCOI_24995	CGALJB_22000	AKOHIC_14325	GJPEJG_13595	CLGJPB_23060	MIJDMG_16335	BJJPPJ_15150	GLJFBC_19870	EJALJH_03455	JIKEJH_24935	PKKMDF_22220	HMGIEG_22945	FCHKMG_23145	NFGFPA_14255	IAKHIM_22415	DBEDFI_19180	JMNLMA_21845	JBGGIF_07515	ELFFED_06820	NOMFLK_21855	IDFKNF_22275	DJNDBD_20195	CENFOH_25560	DJJPBD_28260	DDIKHE_20390	HCIPHD_20465	BMDLEM_20115	HOOPBA_22905	LDFCJJ_06280	BJKBEP_21015	LBLHCH_19820	EEKKCC_20120	KKJNHA_20630	CJDPBE_21025	EOJALA_20755	EOBMCO_24755	DPDBNH_09250	HHIHPC_23350	OCDIIC_18340	NGGPOK_19890	FFIAJL_21130	LGAENP_20770	DCLDKI_00945	FMEFAN_23230	BLIPDG_20360	JFBFPL_18280	JGBKOJ_21495	GOLLKO_19520	CILHPA_14185	NGMBEI_06480	ECJCCC_06735	MIMKKG_18825	DAGIEK_18310	JIGEAM_23930	HGOJOK_16365	OJNGFP_25340	GNDJMD_16265	DCCOKA_03900	PGBHOF_17435	AKIIDJ_24100	DJJDBC_11375	NKAKKI_04255	EJAPGE_06605	LCIMNJ_18605	CGANNN_20820	IOFMAC_20860	ALDCDA_18945	EJNEHC_04305	KCLCNA_23960	GGPCIF_19405	FBADPK_20330	OPCLCI_20330	BJOBCI_19140	OBMPGF_14680	MDNAAJ_08790	BCGBLI_20745	DLKEFE_19750	BOCKJF_21375	LKOJPJ_19755	BFCAFJ_22185	ONHILL_22510	OJCEBO_21905	BELLDJ_19570	DEJEEC_21560	AAFGNI_20165	FNCMOD_18340	COFGLE_18350	JCEEJN_19250	OPHMOD_15400	CBBEPK_15220	EOGPAK_15075	PMMMHE_23325	GLMLHC_10985	DFGEOD_14325	HDCEPJ_01650	KOCLMF_07345	LKABHH_21315	JLBBDJ_16665	JCBLLH_09180	IPBOOG_20085	HDIJLM_19130	COBPKG_19300	LBEEIK_21880	KJGOGM_08535	BKNEHP_10510	CGJCGN_05880	GIMIIB_19020	AJHODI_23830	LOMHKE_14755	NLJBBG_19550	CLBHEH_26060	ODBBOM_06855	EFPCMC_19595	LBCIOI_18885	LIKEFC_06860	PGDFCP_18960	DJMEJO_06915	AIDLFO_10530	HKGKGK_19720	INCDPE_18960	CKHHNN_21160	EHJPGH_19750	EILHBH_20155	EILKHA_19625	FIHPJD_19080	FCLHFF_25585	FBMHDK_00025	IJOPNE_00705	MCAPOH_00710	BAOKFO_20665	OFLIIG_15370	NPGDKE_20410	PBONEA_19290	BMCPAB_18865	GHPLEN_25325	KGDPGI_19890	BPACMN_23180	IKLFBA_09985	JLFKBF_23510	EPOBBO_25470	LMNAAD_23990	DKJBOD_08725	JJCHFB_02655	MAJAFM_21930	JHPPCE_21525	DIEEIN_25730	ADLLML_21780	AFCPGO_18835
HMGIEG_23600	persistent	hypothetical protein	155	155	1	NA	NA				230	230	230	MEOEIE_21850	OBDPAD_05995	NKLHCN_20940	NLOMDJ_17430	JIAGNE_20340	LLABAM_19315	LPIHEM_22960	IGBODH_22675	IGPPEB_17055	AGPCOI_21705	CGALJB_10460	AKOHIC_16800	GJPEJG_09640	CLGJPB_16680	MIJDMG_15295	BJJPPJ_17410	GLJFBC_17150		JIKEJH_00535	PKKMDF_15795	HMGIEG_23600	FCHKMG_23750	NFGFPA_11090	IAKHIM_24630	DBEDFI_03120	JMNLMA_22445	JBGGIF_20080	ELFFED_21115	NOMFLK_05240	IDFKNF_19855	DJNDBD_10035	CENFOH_22840	DJJPBD_14380	DDIKHE_08585	HCIPHD_17920	BMDLEM_17585	HOOPBA_15135	LDFCJJ_09950	BJKBEP_24165	LBLHCH_17125	EEKKCC_07780	KKJNHA_10035	CJDPBE_21260	EOJALA_05160	EOBMCO_13560	DPDBNH_04880	HHIHPC_05530	OCDIIC_15955	NGGPOK_17280	FFIAJL_18460	LGAENP_18165	DCLDKI_17980	FMEFAN_19255	BLIPDG_17665	JFBFPL_13825	JGBKOJ_18620	GOLLKO_16955	CILHPA_12595	NGMBEI_03960	ECJCCC_04280	MIMKKG_04795	DAGIEK_20780	JIGEAM_02620	HGOJOK_09120	OJNGFP_25315	GNDJMD_10090	DCCOKA_01950	PGBHOF_05320	AKIIDJ_28370	DJJDBC_02590	NKAKKI_11815	EJAPGE_04205	LCIMNJ_15905	CGANNN_18345	IOFMAC_18080	ALDCDA_16455	EJNEHC_09970	KCLCNA_19955	GGPCIF_01545	FBADPK_17630	OPCLCI_04960	BJOBCI_16600	OBMPGF_17205	MDNAAJ_08140	BCGBLI_09000	DLKEFE_13190	BOCKJF_13010	LKOJPJ_13195	BFCAFJ_06830	ONHILL_05710	OJCEBO_12635	BELLDJ_13010	DEJEEC_13190	AAFGNI_12670	FNCMOD_15960	COFGLE_15960	JCEEJN_16785	OPHMOD_16670	CBBEPK_17745	EOGPAK_17585	PMMMHE_27900	GLMLHC_18145	DFGEOD_16840		KOCLMF_18390	LKABHH_03875	JLBBDJ_25665	JCBLLH_22995	IPBOOG_22575	HDIJLM_16670	COBPKG_16925	LBEEIK_10140	KJGOGM_05975	BKNEHP_08030	CGJCGN_07710	GIMIIB_16570	AJHODI_21365	LOMHKE_12410	NLJBBG_22070	CLBHEH_02815	ODBBOM_04190	EFPCMC_16710	LBCIOI_16225	LIKEFC_04190	PGDFCP_16525	DJMEJO_04230	AIDLFO_13025	HKGKGK_17115	INCDPE_16660	CKHHNN_18680	EHJPGH_14445	EILHBH_22810	EILKHA_17160	FIHPJD_16620	FCLHFF_14535	FBMHDK_14150	IJOPNE_07940	MCAPOH_15005	BAOKFO_12690	OFLIIG_19285	NPGDKE_04100	PBONEA_17130	BMCPAB_16425	GHPLEN_21485	KGDPGI_17285	BPACMN_00445	IKLFBA_13340	JLFKBF_00445	EPOBBO_04560	LMNAAD_08260	DKJBOD_11465	JJCHFB_12685	MAJAFM_07775	JHPPCE_19040	DIEEIN_07285	ADLLML_07375	AFCPGO_10050
HMGIEG_23760	persistent	UDP-N-acetylmuramoylalanine--D-glutamate ligase	156	156	1	NA	NA				359	1421	1414.19	MEOEIE_21695	OBDPAD_06155	NKLHCN_21100	NLOMDJ_17270	JIAGNE_20500	LLABAM_19475	LPIHEM_22800	IGBODH_22515	IGPPEB_16895	AGPCOI_21545	CGALJB_10620	AKOHIC_16960	GJPEJG_09800	CLGJPB_16520	MIJDMG_15135	BJJPPJ_17220	GLJFBC_16990	EJALJH_20075	JIKEJH_00695	PKKMDF_15635	HMGIEG_23760	FCHKMG_23915	NFGFPA_10930	IAKHIM_24795	DBEDFI_02960	JMNLMA_22285	JBGGIF_19920	ELFFED_21275	NOMFLK_05080	IDFKNF_19695	DJNDBD_09870	CENFOH_22680	DJJPBD_14545	DDIKHE_08745	HCIPHD_17750	BMDLEM_17425	HOOPBA_14975	LDFCJJ_13625	BJKBEP_24355	LBLHCH_16965	EEKKCC_07620	KKJNHA_04090	CJDPBE_21100	EOJALA_05320	EOBMCO_08010	DPDBNH_04720	HHIHPC_05340	OCDIIC_15795	NGGPOK_17120	FFIAJL_18295	LGAENP_18005	DCLDKI_17820	FMEFAN_19095	BLIPDG_17505	JFBFPL_10615	JGBKOJ_18780	GOLLKO_16800	CILHPA_12435	NGMBEI_03800	ECJCCC_04120	MIMKKG_04635	DAGIEK_20940	JIGEAM_02460	HGOJOK_09280	OJNGFP_22900	GNDJMD_09930	DCCOKA_01790	PGBHOF_05480	AKIIDJ_28210	DJJDBC_02750	NKAKKI_11975	EJAPGE_04045	LCIMNJ_15745	CGANNN_18180	IOFMAC_17920	ALDCDA_16295	EJNEHC_09810	KCLCNA_19795	GGPCIF_01705	FBADPK_17470	OPCLCI_04800	BJOBCI_16440	OBMPGF_17365	MDNAAJ_17625	BCGBLI_08840	DLKEFE_13350	BOCKJF_13170	LKOJPJ_13355	BFCAFJ_06990	ONHILL_05870	OJCEBO_12795	BELLDJ_13170	DEJEEC_13350	AAFGNI_12830	FNCMOD_15800	COFGLE_15800	JCEEJN_16625	OPHMOD_16510	CBBEPK_17910	EOGPAK_17760	PMMMHE_28065	GLMLHC_18310	DFGEOD_17005		KOCLMF_18230	LKABHH_03715	JLBBDJ_25825	JCBLLH_22835	IPBOOG_22735	HDIJLM_16510	COBPKG_16765	LBEEIK_10305	KJGOGM_05845	BKNEHP_07865	CGJCGN_07550	GIMIIB_16410	AJHODI_21205	LOMHKE_12250	NLJBBG_22240	CLBHEH_02975	ODBBOM_04030	EFPCMC_16550	LBCIOI_16065	LIKEFC_04030	PGDFCP_16365	DJMEJO_04070	AIDLFO_13185	HKGKGK_16955	INCDPE_16445	CKHHNN_18515	EHJPGH_14285	EILHBH_22970	EILKHA_17000	FIHPJD_16460	FCLHFF_14375	FBMHDK_13990	IJOPNE_07780	MCAPOH_15165	BAOKFO_12850	OFLIIG_19445	NPGDKE_03940	PBONEA_16970	BMCPAB_16265	GHPLEN_21650	KGDPGI_17125	BPACMN_00605	IKLFBA_15245	JLFKBF_00605	EPOBBO_04395	LMNAAD_08425	DKJBOD_11630	JJCHFB_12525	MAJAFM_07615	JHPPCE_18875	DIEEIN_07125	ADLLML_07540	AFCPGO_09890
HMGIEG_24250	persistent	Chemotaxis protein CheY	153	155	1.01	NA	NA				122	1625	1600.83	MEOEIE_18625	OBDPAD_06675	NKLHCN_21615	NLOMDJ_16745	JIAGNE_00920	LLABAM_15210	LPIHEM_26595	IGBODH_16495	IGPPEB_18940	AGPCOI_16885	CGALJB_01800	AKOHIC_17415	GJPEJG_01730	CLGJPB_13535	MIJDMG_14655	BJJPPJ_16670	GLJFBC_16490	EJALJH_00030	JIKEJH_01170	PKKMDF_11835	HMGIEG_24250	FCHKMG_07735	NFGFPA_18870	IAKHIM_08855	DBEDFI_02465	JMNLMA_10040	JBGGIF_10570	ELFFED_15105	NOMFLK_04595	IDFKNF_19215	DJNDBD_09390	CENFOH_22160	DJJPBD_15015	DDIKHE_16515	HCIPHD_16745	BMDLEM_16845	HOOPBA_11480		BJKBEP_24865	LBLHCH_16125	EEKKCC_07100	KKJNHA_00995	CJDPBE_18515	EOJALA_05785	EOBMCO_21020	DPDBNH_04180	HHIHPC_04790	OCDIIC_15090	NGGPOK_16265	FFIAJL_17810	LGAENP_17160	DCLDKI_22635	FMEFAN_18605	BLIPDG_16965	JFBFPL_01125	JGBKOJ_23695	GOLLKO_15855	CILHPA_06490	NGMBEI_03330	ECJCCC_03640	MIMKKG_04140	DAGIEK_21395	JIGEAM_01980	HGOJOK_09770		GNDJMD_09455	DCCOKA_01340	PGBHOF_06430	AKIIDJ_22330	DJJDBC_05310	NKAKKI_06885	EJAPGE_03420	LCIMNJ_15170	CGANNN_17650	IOFMAC_17400	ALDCDA_15815	EJNEHC_14665	KCLCNA_12830	GGPCIF_02180	FBADPK_16970	OPCLCI_16500	BJOBCI_15940 "BJOBCI_15935"	OBMPGF_17845		BCGBLI_08360	DLKEFE_13850	BOCKJF_13670	LKOJPJ_13855	BFCAFJ_07490	ONHILL_06370	OJCEBO_13295	BELLDJ_13670	DEJEEC_13850	AAFGNI_13330	FNCMOD_15095	COFGLE_15095	JCEEJN_16170	OPHMOD_03695	CBBEPK_18415	EOGPAK_18245	PMMMHE_17445	GLMLHC_06355	DFGEOD_17490		KOCLMF_17665	LKABHH_14720	JLBBDJ_02795	JCBLLH_04050	IPBOOG_23220 "IPBOOG_23215"	HDIJLM_16015	COBPKG_16285	LBEEIK_10770	KJGOGM_05350	BKNEHP_07385	CGJCGN_09720	GIMIIB_15915	AJHODI_20720	LOMHKE_11760	NLJBBG_22765	CLBHEH_03560	ODBBOM_03545	EFPCMC_16095	LBCIOI_15575	LIKEFC_03535	PGDFCP_15855	DJMEJO_03590	AIDLFO_14325	HKGKGK_16425	INCDPE_15985	CKHHNN_18035	EHJPGH_17680	EILHBH_13185	EILKHA_16505	FIHPJD_15985	FCLHFF_13885	FBMHDK_13130	IJOPNE_07290	MCAPOH_16025	BAOKFO_13715	OFLIIG_15085	NPGDKE_03470	PBONEA_16610	BMCPAB_15785	GHPLEN_22115	KGDPGI_16270	BPACMN_01065	IKLFBA_14790	JLFKBF_01065	EPOBBO_03815	LMNAAD_08890	DKJBOD_12095	JJCHFB_07005	MAJAFM_10525	JHPPCE_18395	DIEEIN_06630	ADLLML_25665	AFCPGO_09430
HMGIEG_25705	persistent	Sugar diacid utilization regulator	156	159	1.02	NA	NA				386	1040	998.79	MEOEIE_04070 "MEOEIE_04065"	OBDPAD_10530	NKLHCN_12070	NLOMDJ_26150	JIAGNE_19775	LLABAM_13050	LPIHEM_11295	IGBODH_15565	IGPPEB_15290	AGPCOI_14905	CGALJB_20405	AKOHIC_08385	GJPEJG_18185	CLGJPB_20385	MIJDMG_10885	BJJPPJ_01765	GLJFBC_25645	EJALJH_06305	JIKEJH_26600	PKKMDF_14690	HMGIEG_25705	FCHKMG_10520	NFGFPA_00570	IAKHIM_13350	DBEDFI_15950	JMNLMA_02440	JBGGIF_18935	ELFFED_18980	NOMFLK_19535	IDFKNF_28320	DJNDBD_25580	CENFOH_05410	DJJPBD_24620	DDIKHE_11300	HCIPHD_26655	BMDLEM_26005	HOOPBA_12350	LDFCJJ_08880	BJKBEP_04385	LBLHCH_25835	EEKKCC_17335	KKJNHA_10700	CJDPBE_16510	EOJALA_15670	EOBMCO_14945	DPDBNH_11655	HHIHPC_01765	OCDIIC_24200	NGGPOK_25725	FFIAJL_26900	LGAENP_26630	DCLDKI_23255	FMEFAN_25830	BLIPDG_26875	JFBFPL_03515	JGBKOJ_20350	GOLLKO_25425	CILHPA_11410	NGMBEI_12525	ECJCCC_12905	MIMKKG_14555	DAGIEK_12510	JIGEAM_13575	HGOJOK_15745	OJNGFP_14475	GNDJMD_19720	DCCOKA_11000	PGBHOF_11980	AKIIDJ_10040	DJJDBC_19685	NKAKKI_14720	EJAPGE_12625	LCIMNJ_24420	CGANNN_27145	IOFMAC_27080	ALDCDA_24935 "ALDCDA_24930"	EJNEHC_16920	KCLCNA_06765	GGPCIF_06265	FBADPK_26275	OPCLCI_20940	BJOBCI_24910	OBMPGF_08835	MDNAAJ_21090	BCGBLI_16400	DLKEFE_17230	BOCKJF_18970	LKOJPJ_17240	BFCAFJ_17285	ONHILL_17595	OJCEBO_19520	BELLDJ_17045	DEJEEC_19160	AAFGNI_19545	FNCMOD_24205	COFGLE_24260	JCEEJN_25085	OPHMOD_00545	CBBEPK_09275	EOGPAK_09195	PMMMHE_01110	GLMLHC_15900	DFGEOD_08725		KOCLMF_23990	LKABHH_00540	JLBBDJ_20470	JCBLLH_19620	IPBOOG_14070	HDIJLM_25005	COBPKG_25215	LBEEIK_15095	KJGOGM_12595	BKNEHP_16320	CGJCGN_04165	GIMIIB_24825	AJHODI_03955	LOMHKE_20670	NLJBBG_13430	CLBHEH_20230	ODBBOM_12805	EFPCMC_25575	LBCIOI_24830	LIKEFC_12800	PGDFCP_25265	DJMEJO_12715	AIDLFO_04425	HKGKGK_25975	INCDPE_24955	CKHHNN_26980	EHJPGH_09460 "EHJPGH_09465"	EILHBH_16275	EILKHA_25765	FIHPJD_24855	FCLHFF_19465	FBMHDK_19035	IJOPNE_17960	MCAPOH_18605	BAOKFO_16320	OFLIIG_07530	NPGDKE_13685	PBONEA_25175	BMCPAB_24815	GHPLEN_20250	KGDPGI_25735	BPACMN_06055	IKLFBA_02465	JLFKBF_06690	EPOBBO_06555	LMNAAD_07040	DKJBOD_02580	JJCHFB_11520	MAJAFM_06615	JHPPCE_27340	DIEEIN_11855	ADLLML_00950	AFCPGO_00570
HMGIEG_25865	shell	NAGPA domain-containing protein	108	111	1.03	NA	NA				275	707	629.38		OBDPAD_10385	NKLHCN_12235	NLOMDJ_26000	JIAGNE_22655	LLABAM_13190	LPIHEM_11140	IGBODH_15360	IGPPEB_15140	AGPCOI_15055	CGALJB_20260	AKOHIC_08525		CLGJPB_20545		BJJPPJ_01605	GLJFBC_25485	EJALJH_06145	JIKEJH_26440	PKKMDF_14535	HMGIEG_25865				DBEDFI_15805	JMNLMA_02295	JBGGIF_18790	ELFFED_18835	NOMFLK_19390			CENFOH_05255		DDIKHE_11455	HCIPHD_26500	BMDLEM_25850	HOOPBA_12495	LDFCJJ_24995			EEKKCC_17500			EOJALA_15520	EOBMCO_15090	DPDBNH_11800	HHIHPC_01605		NGGPOK_25585		LGAENP_26490	DCLDKI_23410		BLIPDG_26730	JFBFPL_03355	JGBKOJ_07450	GOLLKO_25270		NGMBEI_12370	ECJCCC_12750		DAGIEK_12670		HGOJOK_15600		GNDJMD_19875	DCCOKA_11155	PGBHOF_11825	AKIIDJ_09900		NKAKKI_23615 "NKAKKI_24895"		LCIMNJ_24260	CGANNN_27005	IOFMAC_26935	ALDCDA_24780		KCLCNA_06625	GGPCIF_06410	FBADPK_26130		BJOBCI_24775		MDNAAJ_21250 "MDNAAJ_21245"	BCGBLI_16555	DLKEFE_17375	BOCKJF_18825	LKOJPJ_17385	BFCAFJ_17140	ONHILL_17450	OJCEBO_19375	BELLDJ_17190	DEJEEC_19015	AAFGNI_19400			JCEEJN_24925	OPHMOD_00690							KOCLMF_24135	LKABHH_00685	JLBBDJ_20615	JCBLLH_19765	IPBOOG_14225	HDIJLM_24860	COBPKG_25065		KJGOGM_12740		CGJCGN_04325 "CGJCGN_04320"	GIMIIB_24675		LOMHKE_20515	NLJBBG_13585		ODBBOM_12655		LBCIOI_24680	LIKEFC_12650	PGDFCP_25115	DJMEJO_12575	AIDLFO_04575	HKGKGK_25820			EHJPGH_09320	EILHBH_16425	EILKHA_25620		FCLHFF_19315	FBMHDK_18885	IJOPNE_17810	MCAPOH_18755	BAOKFO_16470	OFLIIG_07680	NPGDKE_13835		BMCPAB_24665		KGDPGI_25595	BPACMN_06205		JLFKBF_06540	EPOBBO_06715			JJCHFB_11375	MAJAFM_06470		DIEEIN_18975
HMGIEG_26025	persistent	Transcriptional regulatory protein	150	150	1	NA	NA				512	749	737.14	MEOEIE_04345	OBDPAD_10210	NKLHCN_12380	NLOMDJ_25820	JIAGNE_22510	LLABAM_13340	LPIHEM_10995	IGBODH_15225	IGPPEB_14995	AGPCOI_15195	CGALJB_20115	AKOHIC_08670	GJPEJG_18475	CLGJPB_20710	MIJDMG_10620	BJJPPJ_01455	GLJFBC_25340	EJALJH_05960	JIKEJH_26280	PKKMDF_14360	HMGIEG_26025	FCHKMG_10810	NFGFPA_00845	IAKHIM_13640	DBEDFI_15660	JMNLMA_02130	JBGGIF_18625	ELFFED_18670	NOMFLK_19225	IDFKNF_28025	DJNDBD_25820	CENFOH_05075	DJJPBD_03245	DDIKHE_11600	HCIPHD_26335	BMDLEM_25715	HOOPBA_12660	LDFCJJ_04285	BJKBEP_04105	LBLHCH_25545	EEKKCC_17650	KKJNHA_10970	CJDPBE_16810	EOJALA_15380	EOBMCO_15255	DPDBNH_11975	HHIHPC_01455		NGGPOK_25440	FFIAJL_26660	LGAENP_26345	DCLDKI_23555	FMEFAN_25535	BLIPDG_26590	JFBFPL_06350	JGBKOJ_07595	GOLLKO_25125	CILHPA_11140	NGMBEI_12225	ECJCCC_12605	MIMKKG_14820	DAGIEK_12815	JIGEAM_13330	HGOJOK_15455	OJNGFP_18635	GNDJMD_20015	DCCOKA_11295	PGBHOF_11665	AKIIDJ_09750	DJJDBC_19385	NKAKKI_23755	EJAPGE_12335	LCIMNJ_24125	CGANNN_26820	IOFMAC_26790	ALDCDA_24630	EJNEHC_17160	KCLCNA_06480	GGPCIF_06575	FBADPK_25985	OPCLCI_21215	BJOBCI_24625	OBMPGF_09110	MDNAAJ_21395	BCGBLI_16700	DLKEFE_17540	BOCKJF_18660	LKOJPJ_17550	BFCAFJ_16975	ONHILL_17285	OJCEBO_19210	BELLDJ_17355	DEJEEC_18850	AAFGNI_19235			JCEEJN_24780	OPHMOD_00835	CBBEPK_09515	EOGPAK_09435	PMMMHE_00870	GLMLHC_15610	DFGEOD_09020		KOCLMF_24300	LKABHH_00850	JLBBDJ_20780	JCBLLH_19930	IPBOOG_14370	HDIJLM_24715	COBPKG_24955	LBEEIK_15370	KJGOGM_12850	BKNEHP_16080		GIMIIB_24540	AJHODI_03685	LOMHKE_20370	NLJBBG_13735	CLBHEH_20525	ODBBOM_12525	EFPCMC_25285	LBCIOI_24550	LIKEFC_12520	PGDFCP_24970	DJMEJO_12465	AIDLFO_04720	HKGKGK_25655		CKHHNN_26740	EHJPGH_09175	EILHBH_16565	EILKHA_25475	FIHPJD_24580	FCLHFF_19170	FBMHDK_18750	IJOPNE_17665	MCAPOH_18890	BAOKFO_16605	OFLIIG_07825	NPGDKE_13970		BMCPAB_24520	GHPLEN_19955	KGDPGI_25450	BPACMN_06350	IKLFBA_02175	JLFKBF_06395	EPOBBO_06860	LMNAAD_06770	DKJBOD_02855	JJCHFB_11230	MAJAFM_06325	JHPPCE_27100	DIEEIN_19105	ADLLML_00710	AFCPGO_00860
HMGIEG_26830	persistent	Histidinol-phosphate aminotransferase	155	155	1	NA	NA				1103	1103	1103	MEOEIE_16140	OBDPAD_07945	NKLHCN_23030	NLOMDJ_15470	JIAGNE_19025	LLABAM_16480	LPIHEM_26080	IGBODH_17755	IGPPEB_20210	AGPCOI_18160	CGALJB_03140	AKOHIC_18715	GJPEJG_03000	CLGJPB_14890	MIJDMG_22280	BJJPPJ_04185	GLJFBC_15115	EJALJH_20775	JIKEJH_02420	PKKMDF_10570	HMGIEG_26830	FCHKMG_16190	NFGFPA_20220	IAKHIM_10310	DBEDFI_00655	JMNLMA_11400	JBGGIF_11930	ELFFED_13745	NOMFLK_03235	IDFKNF_17935	DJNDBD_08105	CENFOH_20880	DJJPBD_00955		HCIPHD_15475	BMDLEM_15585	HOOPBA_09675	LDFCJJ_02520	BJKBEP_26240	LBLHCH_14860	EEKKCC_05810	KKJNHA_14500	CJDPBE_06220	EOJALA_07050	EOBMCO_19760	DPDBNH_02910	HHIHPC_14710	OCDIIC_13830	NGGPOK_14985	FFIAJL_16525	LGAENP_15750	DCLDKI_21310	FMEFAN_16470	BLIPDG_15655	JFBFPL_20665	JGBKOJ_06840	GOLLKO_14500	CILHPA_07740	NGMBEI_02035	ECJCCC_02295	MIMKKG_02785	DAGIEK_22650	JIGEAM_00655	HGOJOK_11120	OJNGFP_04915	GNDJMD_08070	DCCOKA_06935	PGBHOF_13630	AKIIDJ_23600	DJJDBC_20830	NKAKKI_05610	EJAPGE_02155	LCIMNJ_13910	CGANNN_16355	IOFMAC_16115	ALDCDA_14475	EJNEHC_13320	KCLCNA_11550	GGPCIF_03540	FBADPK_15635	OPCLCI_17850	BJOBCI_14645	OBMPGF_19190	MDNAAJ_05065	BCGBLI_07040	DLKEFE_15655	BOCKJF_15475	LKOJPJ_15660	BFCAFJ_09295	ONHILL_08175	OJCEBO_15100	BELLDJ_15475	DEJEEC_15655	AAFGNI_15135	FNCMOD_13835	COFGLE_13835	JCEEJN_14905	OPHMOD_11015	CBBEPK_19740	EOGPAK_19555	PMMMHE_18735	GLMLHC_04905	DFGEOD_18755		KOCLMF_15860	LKABHH_12915	JLBBDJ_04600	JCBLLH_02245	IPBOOG_24505	HDIJLM_14210	COBPKG_14470	LBEEIK_12020	KJGOGM_03505	BKNEHP_06100	CGJCGN_11075	GIMIIB_14580	AJHODI_19375	LOMHKE_10505	NLJBBG_24010	CLBHEH_04825	ODBBOM_02220	EFPCMC_14765	LBCIOI_14245	LIKEFC_02205	PGDFCP_14555	DJMEJO_01840	AIDLFO_15610	HKGKGK_15150	INCDPE_14650	CKHHNN_16750	EHJPGH_19025	EILHBH_14450	EILKHA_14700	FIHPJD_14645	FCLHFF_12595	FBMHDK_11780	IJOPNE_06000	MCAPOH_17375	BAOKFO_15070	OFLIIG_13795	NPGDKE_02215	PBONEA_15370	BMCPAB_14440	GHPLEN_11810	KGDPGI_14990	BPACMN_02320	IKLFBA_08810	JLFKBF_02320	EPOBBO_02545	LMNAAD_10150	DKJBOD_13345	JJCHFB_08340	MAJAFM_11800	JHPPCE_17110	DIEEIN_10765	ADLLML_22780	AFCPGO_11445
HMGIEG_27150	persistent	Stage V sporulation protein AF	155	156	1.01	NA	NA				167	1694	1672.81	MEOEIE_15810	OBDPAD_07620	NKLHCN_22710	NLOMDJ_15795	JIAGNE_13925	LLABAM_16155	LPIHEM_26400	IGBODH_17430	IGPPEB_19885	AGPCOI_17840	CGALJB_02820	AKOHIC_18400	GJPEJG_02685	CLGJPB_14570	MIJDMG_22600	BJJPPJ_03840	GLJFBC_15435		JIKEJH_02105	PKKMDF_10890	HMGIEG_27150	FCHKMG_16515	NFGFPA_19900	IAKHIM_09985	DBEDFI_00975	JMNLMA_11080	JBGGIF_11610	ELFFED_14065	NOMFLK_03555	IDFKNF_18250	DJNDBD_08425	CENFOH_21205	DJJPBD_00625	DDIKHE_15365	HCIPHD_15800	BMDLEM_15910	HOOPBA_09995	LDFCJJ_09490	BJKBEP_25905	LBLHCH_15180	EEKKCC_06135	KKJNHA_14190	CJDPBE_05900	EOJALA_06735	EOBMCO_20085	DPDBNH_03235	HHIHPC_14365	OCDIIC_14155	NGGPOK_15320	FFIAJL_16845	LGAENP_16080	DCLDKI_21630	FMEFAN_16150	BLIPDG_15985	JFBFPL_20340	JGBKOJ_06520	GOLLKO_14820	CILHPA_07415	NGMBEI_02355	ECJCCC_02615	MIMKKG_03105	DAGIEK_22335	JIGEAM_00975	HGOJOK_10800	OJNGFP_24960	GNDJMD_08390	DCCOKA_07255	PGBHOF_13315	AKIIDJ_23275	DJJDBC_24050	NKAKKI_05930	EJAPGE_02475	LCIMNJ_14235	CGANNN_16685	IOFMAC_16440	ALDCDA_14795	EJNEHC_13640	KCLCNA_11880	GGPCIF_03220	FBADPK_15955	OPCLCI_17530	BJOBCI_14960	OBMPGF_18870	MDNAAJ_01445	BCGBLI_07360	DLKEFE_15335	BOCKJF_15155	LKOJPJ_15340	BFCAFJ_08975	ONHILL_07855	OJCEBO_14780	BELLDJ_15155	DEJEEC_15335	AAFGNI_14815	FNCMOD_14160	COFGLE_14160	JCEEJN_15220	OPHMOD_11335	CBBEPK_19410	EOGPAK_19220 "EOGPAK_19225"	PMMMHE_18415	GLMLHC_05230	DFGEOD_18425		KOCLMF_16180	LKABHH_13235	JLBBDJ_04280	JCBLLH_02565	IPBOOG_24185	HDIJLM_14530	COBPKG_14790	LBEEIK_11695	KJGOGM_03830	BKNEHP_06420	CGJCGN_10755	GIMIIB_14900	AJHODI_19695	LOMHKE_10830	NLJBBG_23680	CLBHEH_04505	ODBBOM_02540	EFPCMC_15085	LBCIOI_14565	LIKEFC_02525	PGDFCP_14875	DJMEJO_02160	AIDLFO_15280	HKGKGK_15475	INCDPE_14965	CKHHNN_17070	EHJPGH_18705	EILHBH_14125	EILKHA_15020	FIHPJD_14965	FCLHFF_12915	FBMHDK_12100	IJOPNE_06320	MCAPOH_17055	BAOKFO_14750	OFLIIG_14115	NPGDKE_02540	PBONEA_15685	BMCPAB_14760	GHPLEN_11485	KGDPGI_15325	BPACMN_02010	IKLFBA_08485	JLFKBF_02010	EPOBBO_02880	LMNAAD_09815	DKJBOD_13020	JJCHFB_08020	MAJAFM_11475	JHPPCE_17430	DIEEIN_11085	ADLLML_19070	AFCPGO_11125
FCHKMG_00020	cloud	Histidine kinase	3	3	1	NA	NA				338	338	338																						FCHKMG_00020		IAKHIM_04055																																																																														GLMLHC_03755
FCHKMG_00345	persistent	NHase-alpha domain-containing protein	156	156	1	NA	NA				236	236	236	MEOEIE_06510	OBDPAD_04980	NKLHCN_06050	NLOMDJ_05565	JIAGNE_14485	LLABAM_22715	LPIHEM_19410	IGBODH_21885	IGPPEB_11255	AGPCOI_10850	CGALJB_01145	AKOHIC_02475	GJPEJG_04855	CLGJPB_12060	MIJDMG_01175	BJJPPJ_20850	GLJFBC_05890	EJALJH_20105	JIKEJH_18510	PKKMDF_05755	HMGIEG_11480	FCHKMG_00345	NFGFPA_16655	IAKHIM_03730	DBEDFI_12025	JMNLMA_19495	JBGGIF_04585	ELFFED_00580	NOMFLK_15725	IDFKNF_05335	DJNDBD_16775	CENFOH_11355	DJJPBD_24050	DDIKHE_18105	HCIPHD_05535	BMDLEM_05265	HOOPBA_01570	LDFCJJ_02150	BJKBEP_11045	LBLHCH_05865	EEKKCC_10905	KKJNHA_23255	CJDPBE_00465	EOJALA_18495	EOBMCO_01500	DPDBNH_19340	HHIHPC_06650	OCDIIC_05245	NGGPOK_05570	FFIAJL_05145	LGAENP_05555	DCLDKI_16835	FMEFAN_08685	BLIPDG_05250	JFBFPL_21425	JGBKOJ_23210	GOLLKO_05455	CILHPA_00500	NGMBEI_18440	ECJCCC_18845	MIMKKG_08535	DAGIEK_06650	JIGEAM_11960	HGOJOK_05355	OJNGFP_03855	GNDJMD_01285	DCCOKA_18770	PGBHOF_08410	AKIIDJ_03795	DJJDBC_03635	NKAKKI_01315	EJAPGE_18810	LCIMNJ_05585	CGANNN_06260	IOFMAC_05925	ALDCDA_05425	EJNEHC_07985	KCLCNA_23405	GGPCIF_11035	FBADPK_05495	OPCLCI_15705	BJOBCI_05155	OBMPGF_02685	MDNAAJ_03545	BCGBLI_21395	DLKEFE_09100	BOCKJF_04325	LKOJPJ_09110	BFCAFJ_19445	ONHILL_19065	OJCEBO_03950	BELLDJ_08925	DEJEEC_09055	AAFGNI_08550	FNCMOD_05245	COFGLE_05250	JCEEJN_05470	OPHMOD_09070	CBBEPK_03380	EOGPAK_03335	PMMMHE_11585	GLMLHC_03430	DFGEOD_01625		KOCLMF_22590	LKABHH_08595	JLBBDJ_12045	JCBLLH_14340	IPBOOG_08210	HDIJLM_05445	COBPKG_05380	LBEEIK_00565	KJGOGM_20430	BKNEHP_22115	CGJCGN_22980	GIMIIB_05700	AJHODI_10545	LOMHKE_00535	NLJBBG_07030	CLBHEH_14035	ODBBOM_18715	EFPCMC_05845	LBCIOI_05335	LIKEFC_18705	PGDFCP_05265	DJMEJO_18755	AIDLFO_25215	HKGKGK_05420	INCDPE_06045	CKHHNN_05275	EHJPGH_01335	EILHBH_05780	EILKHA_05450	FIHPJD_05510	FCLHFF_04920	FBMHDK_05070	IJOPNE_19350	MCAPOH_05695	BAOKFO_04570	OFLIIG_17340	NPGDKE_06985	PBONEA_05550	BMCPAB_05500	GHPLEN_05955	KGDPGI_05570	BPACMN_15410	IKLFBA_06235	JLFKBF_13790	EPOBBO_09415	LMNAAD_00590	DKJBOD_22580	JJCHFB_21270	MAJAFM_15145	JHPPCE_05655	DIEEIN_01085	ADLLML_08345	AFCPGO_04775
FCHKMG_01145	shell	host-nuclease inhibitor Gam family protein	12	12	1	NA	NA				563	566	564																BJJPPJ_11790						FCHKMG_01145	NFGFPA_17465	IAKHIM_02930																							HHIHPC_04385																			GNDJMD_17830																		MDNAAJ_23095																		GLMLHC_02630													CGJCGN_04620				NLJBBG_04855																		IJOPNE_03595			OFLIIG_15445
FCHKMG_01305	cloud	hypothetical protein	3	3	1	NA	NA				419	419	419																						FCHKMG_01305		IAKHIM_02770																																																																														GLMLHC_02470
FCHKMG_01815	persistent	Lipoate--protein ligase	156	156	1	NA	NA				1001	1001	1001	MEOEIE_07890	OBDPAD_03590	NKLHCN_04800	NLOMDJ_06915	JIAGNE_21660	LLABAM_06645	LPIHEM_21350	IGBODH_25930	IGPPEB_09845	AGPCOI_09495	CGALJB_12420	AKOHIC_01115	GJPEJG_21470	CLGJPB_00470	MIJDMG_02455	BJJPPJ_10085	GLJFBC_07155	EJALJH_04830	JIKEJH_22675	PKKMDF_04445	HMGIEG_20895	FCHKMG_01815	NFGFPA_18380	IAKHIM_02260	DBEDFI_10715	JMNLMA_17995	JBGGIF_02850	ELFFED_02315	NOMFLK_13990	IDFKNF_06680	DJNDBD_14580	CENFOH_12690	DJJPBD_15715	DDIKHE_16685	HCIPHD_06915	BMDLEM_06705	HOOPBA_03620	LDFCJJ_00720	BJKBEP_13295	LBLHCH_07170	EEKKCC_12290	KKJNHA_04960	CJDPBE_05690	EOJALA_17270	EOBMCO_27515	DPDBNH_17950	HHIHPC_02680	OCDIIC_06475	NGGPOK_06825	FFIAJL_06865	LGAENP_06805	DCLDKI_13090	FMEFAN_10325	BLIPDG_06995	JFBFPL_17825	JGBKOJ_19115	GOLLKO_06785	CILHPA_01810	NGMBEI_19745	ECJCCC_20155	MIMKKG_09860	DAGIEK_05410	JIGEAM_06970	HGOJOK_04025	OJNGFP_10730	GNDJMD_02565	DCCOKA_09555	PGBHOF_23390	AKIIDJ_13755	DJJDBC_20725	NKAKKI_22725	EJAPGE_20145	LCIMNJ_06985	CGANNN_07675	IOFMAC_07305	ALDCDA_06770	EJNEHC_06685	KCLCNA_03600	GGPCIF_09760	FBADPK_06850	OPCLCI_01220	BJOBCI_06445	OBMPGF_01380	MDNAAJ_14265	BCGBLI_11795	DLKEFE_07055	BOCKJF_06370	LKOJPJ_07065	BFCAFJ_10650	ONHILL_14290	OJCEBO_05995	BELLDJ_06875	DEJEEC_07010	AAFGNI_06500	FNCMOD_06475	COFGLE_06475	JCEEJN_06710	OPHMOD_05960	CBBEPK_01625	EOGPAK_01595	PMMMHE_22445	GLMLHC_01960	DFGEOD_02860		KOCLMF_04480	LKABHH_24585	JLBBDJ_18755	JCBLLH_06905	IPBOOG_06510	HDIJLM_06755	COBPKG_06675	LBEEIK_01875	KJGOGM_21760	BKNEHP_23835	CGJCGN_00780	GIMIIB_07025	AJHODI_11810	LOMHKE_01870	NLJBBG_05735	CLBHEH_12700	ODBBOM_20015	EFPCMC_07110	LBCIOI_06635	LIKEFC_20005	PGDFCP_06545	DJMEJO_20510	AIDLFO_23830	HKGKGK_06790	INCDPE_07315	CKHHNN_07000	EHJPGH_02665	EILHBH_04495	EILKHA_06760	FIHPJD_07150	FCLHFF_06215	FBMHDK_06355	IJOPNE_11320	MCAPOH_06980	BAOKFO_05855	OFLIIG_04630	NPGDKE_08335	PBONEA_06770	BMCPAB_06780	GHPLEN_04350	KGDPGI_06825	BPACMN_17650	IKLFBA_07470	JLFKBF_16310	EPOBBO_10860	LMNAAD_01890	DKJBOD_21270	JJCHFB_19980	MAJAFM_13775	JHPPCE_07375	DIEEIN_23325	ADLLML_03535	AFCPGO_03555
FCHKMG_02300	persistent	Acetolactate synthase	157	157	1	NA	NA				482	485	484.98	MEOEIE_08395	OBDPAD_03085	NKLHCN_04305	NLOMDJ_07410	JIAGNE_23840	LLABAM_10850	LPIHEM_20865	IGBODH_25415	IGPPEB_09350	AGPCOI_09005	CGALJB_12915	AKOHIC_00630	GJPEJG_21990	CLGJPB_00955	MIJDMG_05285	BJJPPJ_10630	GLJFBC_07640	EJALJH_04445	JIKEJH_23155	PKKMDF_03955	HMGIEG_20415	FCHKMG_02300	NFGFPA_06845	IAKHIM_01775	DBEDFI_10220	JMNLMA_17495	JBGGIF_02350	ELFFED_02815	NOMFLK_13490	IDFKNF_07160	DJNDBD_14080	CENFOH_13160	DJJPBD_20985	DDIKHE_02320	HCIPHD_07415	BMDLEM_07215	HOOPBA_04115	LDFCJJ_21600	BJKBEP_13795	LBLHCH_07700	EEKKCC_12790	KKJNHA_05460	CJDPBE_05170	EOJALA_16710	EOBMCO_27010	DPDBNH_17445	HHIHPC_03225	OCDIIC_06920	NGGPOK_07305	FFIAJL_07360	LGAENP_07285	DCLDKI_12600	FMEFAN_10865	BLIPDG_07660	JFBFPL_27225	JGBKOJ_12710	GOLLKO_07270	CILHPA_02330	NGMBEI_20240	ECJCCC_20645	MIMKKG_10360	DAGIEK_04920	JIGEAM_07460	HGOJOK_03535	OJNGFP_22300	GNDJMD_03045	DCCOKA_06410	PGBHOF_22910	AKIIDJ_14280	DJJDBC_25555	NKAKKI_13310	EJAPGE_20610	LCIMNJ_07500	CGANNN_08155	IOFMAC_07790	ALDCDA_07260	EJNEHC_21240	KCLCNA_03115	GGPCIF_09270	FBADPK_07340	OPCLCI_03130	BJOBCI_06940	OBMPGF_00885	MDNAAJ_17420	BCGBLI_12290	DLKEFE_06565	BOCKJF_06860	LKOJPJ_06575	BFCAFJ_11140	ONHILL_13800	OJCEBO_06485	BELLDJ_06385	DEJEEC_06520	AAFGNI_06010	FNCMOD_06920	COFGLE_06920	JCEEJN_07200	OPHMOD_06450	CBBEPK_01125	EOGPAK_01090	PMMMHE_22940	GLMLHC_01480	DFGEOD_03310	HDCEPJ_07650	KOCLMF_03990	LKABHH_24095	JLBBDJ_18265	JCBLLH_06415	IPBOOG_06020	HDIJLM_07245	COBPKG_07165	LBEEIK_02395	KJGOGM_22250	BKNEHP_24330	CGJCGN_01270	GIMIIB_07515	AJHODI_12300	LOMHKE_02355	NLJBBG_05270	CLBHEH_12225	ODBBOM_20510	EFPCMC_07610	LBCIOI_07130	LIKEFC_20500	PGDFCP_07035	DJMEJO_21000	AIDLFO_23160	HKGKGK_07435	INCDPE_07745	CKHHNN_07495	EHJPGH_03155	EILHBH_03985	EILKHA_07250	FIHPJD_07645	FCLHFF_06705	FBMHDK_06845	IJOPNE_11810	MCAPOH_07470	BAOKFO_06345	OFLIIG_04140	NPGDKE_08915	PBONEA_07205	BMCPAB_07380	GHPLEN_03865	KGDPGI_07305	BPACMN_17175	IKLFBA_21620	JLFKBF_15835	EPOBBO_11360	LMNAAD_02410	DKJBOD_20750	JJCHFB_19480	MAJAFM_13290	JHPPCE_07870	DIEEIN_18370	ADLLML_03040	AFCPGO_14655
DBEDFI_22950	shell	Peptide ABC transporter ATP-binding protein	140	140	1	NA	NA				506	965	960.24	MEOEIE_00770	OBDPAD_19570		NLOMDJ_01415	JIAGNE_16490	LLABAM_00440	LPIHEM_03075	IGBODH_26620	IGPPEB_25615	AGPCOI_26820	CGALJB_07690	AKOHIC_06480	GJPEJG_00580	CLGJPB_09815	MIJDMG_06695	BJJPPJ_22085		EJALJH_00105		PKKMDF_24920		FCHKMG_24730	NFGFPA_22435	IAKHIM_25600	DBEDFI_22950	JMNLMA_03540	JBGGIF_23505	ELFFED_23370	NOMFLK_23585	IDFKNF_01350	DJNDBD_01265	CENFOH_07255	DJJPBD_22630		HCIPHD_01365	BMDLEM_01445	HOOPBA_18135	LDFCJJ_23470	BJKBEP_06405	LBLHCH_01300	EEKKCC_27175	KKJNHA_02460	CJDPBE_11585	EOJALA_24480	EOBMCO_03190	DPDBNH_23845	HHIHPC_27720	OCDIIC_01350		FFIAJL_01235		DCLDKI_10615	FMEFAN_13470	BLIPDG_01085	JFBFPL_17275		GOLLKO_01345	CILHPA_20315	NGMBEI_14345	ECJCCC_14705	MIMKKG_20415		JIGEAM_14675	HGOJOK_18680			DCCOKA_16970		AKIIDJ_01765	DJJDBC_01240	NKAKKI_14385	EJAPGE_14510	LCIMNJ_01385	CGANNN_01475	IOFMAC_01390	ALDCDA_01330	EJNEHC_05725	KCLCNA_16115	GGPCIF_15195	FBADPK_01255	OPCLCI_25215		OBMPGF_06840	MDNAAJ_24335	BCGBLI_24435	DLKEFE_23110	BOCKJF_24080	LKOJPJ_23120	BFCAFJ_25020	ONHILL_24075	OJCEBO_23480	BELLDJ_24245	DEJEEC_23130	AAFGNI_23505	FNCMOD_01350	COFGLE_01350		OPHMOD_14140	CBBEPK_07400	EOGPAK_07325	PMMMHE_02940	GLMLHC_19120	DFGEOD_22195		KOCLMF_07760	LKABHH_22880	JLBBDJ_01870	JCBLLH_26080	IPBOOG_12235	HDIJLM_01345	COBPKG_01365	LBEEIK_17840	KJGOGM_15910	BKNEHP_18175	CGJCGN_12465	GIMIIB_01420	AJHODI_06380	LOMHKE_22540	NLJBBG_11515	CLBHEH_18310	ODBBOM_14635	EFPCMC_01260	LBCIOI_01260	LIKEFC_14630	PGDFCP_01325	DJMEJO_14630	AIDLFO_02530	HKGKGK_01305	INCDPE_01565	CKHHNN_01330	EHJPGH_24495	EILHBH_24540	EILKHA_01350	FIHPJD_01445	FCLHFF_20520	FBMHDK_21755	IJOPNE_21275	MCAPOH_23610	BAOKFO_22630	OFLIIG_21620	NPGDKE_22260		BMCPAB_01310	GHPLEN_06950		BPACMN_18510	IKLFBA_17720	JLFKBF_18175	EPOBBO_19935	LMNAAD_26030	DKJBOD_00635	JJCHFB_02075	MAJAFM_24940	JHPPCE_01570	DIEEIN_03925	ADLLML_06110	AFCPGO_19715
DBEDFI_23945	persistent	Cytochrome bo(3) ubiquinol oxidase subunit 3	155	155	1	NA	NA				602	608	607.96	MEOEIE_00025	OBDPAD_18545	NKLHCN_15715	NLOMDJ_22130	JIAGNE_18080	LLABAM_26250	LPIHEM_07245	IGBODH_04240	IGPPEB_23855	AGPCOI_25450	CGALJB_04560	AKOHIC_12140	GJPEJG_26515	CLGJPB_04200	MIJDMG_04005	BJJPPJ_24865	GLJFBC_22005	EJALJH_17690	JIKEJH_03490	PKKMDF_22905	HMGIEG_03955	FCHKMG_25645	NFGFPA_21575	IAKHIM_04530	DBEDFI_23945	JMNLMA_04525	JBGGIF_24340	ELFFED_24525	NOMFLK_24595	IDFKNF_24485	DJNDBD_02360	CENFOH_01505	DJJPBD_21695	DDIKHE_00495	HCIPHD_22855	BMDLEM_22310	HOOPBA_18945	LDFCJJ_14695	BJKBEP_00195	LBLHCH_22010	EEKKCC_24860	KKJNHA_24315	CJDPBE_24795	EOJALA_22650	EOBMCO_04055	DPDBNH_20290	HHIHPC_08990	OCDIIC_20460	NGGPOK_22120	FFIAJL_23365	LGAENP_23000	DCLDKI_11380	FMEFAN_27655	BLIPDG_22610		JGBKOJ_02365	GOLLKO_21770	CILHPA_19230	NGMBEI_08815	ECJCCC_08975	MIMKKG_19565	DAGIEK_16090	JIGEAM_10615	HGOJOK_19665	OJNGFP_07795	GNDJMD_20890	DCCOKA_04760	PGBHOF_19790	AKIIDJ_00515	DJJDBC_15570	NKAKKI_14100	EJAPGE_08940	LCIMNJ_20810	CGANNN_23135	IOFMAC_23120	ALDCDA_21245	EJNEHC_20160	KCLCNA_13615	GGPCIF_16170	FBADPK_22615	OPCLCI_00580	BJOBCI_21360	OBMPGF_12445	MDNAAJ_09920	BCGBLI_22195	DLKEFE_22035	BOCKJF_23225	LKOJPJ_22225	BFCAFJ_24005	ONHILL_23215	OJCEBO_22605	BELLDJ_23050	DEJEEC_22240	AAFGNI_22645	FNCMOD_20460	COFGLE_20470	JCEEJN_21480	OPHMOD_02290	CBBEPK_12910	EOGPAK_12810	PMMMHE_14060	GLMLHC_20150	DFGEOD_12165		KOCLMF_11905	LKABHH_25870	JLBBDJ_10660	JCBLLH_08295	IPBOOG_17730	HDIJLM_21375	COBPKG_21550	LBEEIK_22605	KJGOGM_16380	BKNEHP_12755	CGJCGN_24030	GIMIIB_21240	AJHODI_00430	LOMHKE_17020	NLJBBG_17345	CLBHEH_23855	ODBBOM_09085	EFPCMC_21830	LBCIOI_21115	LIKEFC_09090	PGDFCP_21225	DJMEJO_09155	AIDLFO_08300	HKGKGK_21960	INCDPE_21305	CKHHNN_23405	EHJPGH_25475	EILHBH_26780	EILKHA_21875	FIHPJD_21315	FCLHFF_21710	FBMHDK_23015	IJOPNE_22240	MCAPOH_24555	BAOKFO_23715	OFLIIG_22630	NPGDKE_21305	PBONEA_21530	BMCPAB_21105	GHPLEN_25805	KGDPGI_22125	BPACMN_21065	IKLFBA_15755	JLFKBF_17365	EPOBBO_13540	LMNAAD_21270	DKJBOD_06495	JJCHFB_01100	MAJAFM_22385	JHPPCE_23770	DIEEIN_02410	ADLLML_27090	AFCPGO_12640
DBEDFI_24265	persistent	Membrane protease subunit,stomatin/prohibitin-like protein	155	155	1	NA	NA				1106	1121	1117.86	MEOEIE_00345	OBDPAD_18205	NKLHCN_15350	NLOMDJ_22450	JIAGNE_18400	LLABAM_26580	LPIHEM_06915	IGBODH_04560	IGPPEB_23520	AGPCOI_25795	CGALJB_04880	AKOHIC_11820	GJPEJG_26820	CLGJPB_03895	MIJDMG_03685	BJJPPJ_25230	GLJFBC_22310	EJALJH_11720	JIKEJH_03810	PKKMDF_22545	HMGIEG_04280	FCHKMG_25970	NFGFPA_21195	IAKHIM_04855	DBEDFI_24265	JMNLMA_04205	JBGGIF_24665	ELFFED_24205	NOMFLK_24915	IDFKNF_24790	DJNDBD_02050	CENFOH_01845	DJJPBD_21375	DDIKHE_00190	HCIPHD_23190	BMDLEM_22630	HOOPBA_19260	LDFCJJ_04540	BJKBEP_00760	LBLHCH_22330	EEKKCC_25185	KKJNHA_23935	CJDPBE_24475	EOJALA_22340	EOBMCO_04370	DPDBNH_20630	HHIHPC_09355	OCDIIC_20770	NGGPOK_22485	FFIAJL_23675	LGAENP_23365	DCLDKI_11765	FMEFAN_27980	BLIPDG_22940	JFBFPL_16670	JGBKOJ_02065	GOLLKO_22085	CILHPA_19705	NGMBEI_09135	ECJCCC_09290	MIMKKG_19250	DAGIEK_15725	JIGEAM_11000	HGOJOK_19345	OJNGFP_20905	GNDJMD_20505	DCCOKA_05070	PGBHOF_20095	AKIIDJ_00845	DJJDBC_16960	NKAKKI_17415	EJAPGE_09240	LCIMNJ_21135	CGANNN_23470	IOFMAC_23445	ALDCDA_21575	EJNEHC_19840	KCLCNA_13950	GGPCIF_15855	FBADPK_22935	OPCLCI_00195	BJOBCI_21735	OBMPGF_12055	MDNAAJ_28135	BCGBLI_22580	DLKEFE_22350	BOCKJF_22910	LKOJPJ_21910	BFCAFJ_23690	ONHILL_22900	OJCEBO_22290	BELLDJ_23365	DEJEEC_21925	AAFGNI_22330	FNCMOD_20770	COFGLE_20780	JCEEJN_21850	OPHMOD_01970	CBBEPK_12580	EOGPAK_12490	PMMMHE_14370	GLMLHC_19825	DFGEOD_11780		KOCLMF_11590	LKABHH_26185	JLBBDJ_10975	JCBLLH_07980	IPBOOG_17410	HDIJLM_21695	COBPKG_21870	LBEEIK_22165	KJGOGM_10545	BKNEHP_13065	CGJCGN_24345	GIMIIB_21560	AJHODI_00745	LOMHKE_17320	NLJBBG_16970	CLBHEH_23555	ODBBOM_09470	EFPCMC_22145	LBCIOI_21500	LIKEFC_09475		DJMEJO_09475	AIDLFO_07955	HKGKGK_22265	INCDPE_21610	CKHHNN_23715	EHJPGH_25790	EILHBH_26445	EILKHA_22195	FIHPJD_21695	FCLHFF_21390	FBMHDK_22695	IJOPNE_21920	MCAPOH_24235	BAOKFO_24035	OFLIIG_22950	NPGDKE_20910	PBONEA_21925	BMCPAB_21420	GHPLEN_26180	KGDPGI_22490	BPACMN_25100	IKLFBA_16135	JLFKBF_17040	EPOBBO_13915	LMNAAD_22710	DKJBOD_06055	JJCHFB_01420	MAJAFM_22710	JHPPCE_24080	DIEEIN_02795	ADLLML_10880	AFCPGO_13020
DBEDFI_24425	persistent	Sucrose-6-phosphate hydrolase	154	154	1	NA	NA				767	1463	1433	MEOEIE_00505	OBDPAD_17970	NKLHCN_15205	NLOMDJ_22680	JIAGNE_03160	LLABAM_26815	LPIHEM_12460	IGBODH_13575	IGPPEB_23290	AGPCOI_26020	CGALJB_05045	AKOHIC_11655	GJPEJG_27050	CLGJPB_03760	MIJDMG_03520		GLJFBC_22480	EJALJH_20285	JIKEJH_03955	PKKMDF_22355	HMGIEG_04425	FCHKMG_26125	NFGFPA_21035	IAKHIM_05010	DBEDFI_24425	JMNLMA_04040	JBGGIF_24830	ELFFED_24040	NOMFLK_25080	IDFKNF_25025	DJNDBD_01890	CENFOH_02075	DJJPBD_21210	DDIKHE_00055	HCIPHD_23430	BMDLEM_22830	HOOPBA_19420	LDFCJJ_13485	BJKBEP_00955	LBLHCH_22495	EEKKCC_25415	KKJNHA_23755	CJDPBE_24290	EOJALA_22105	EOBMCO_04605	DPDBNH_20865		OCDIIC_20900	NGGPOK_22645	FFIAJL_23835	LGAENP_23525	DCLDKI_11925	FMEFAN_28145	BLIPDG_23175	JFBFPL_21300	JGBKOJ_01900	GOLLKO_22245	CILHPA_19535	NGMBEI_09300	ECJCCC_09450	MIMKKG_19090	DAGIEK_15585	JIGEAM_11160	HGOJOK_19180	OJNGFP_13785	GNDJMD_20355	DCCOKA_05260	PGBHOF_20250	AKIIDJ_01080	DJJDBC_15125	NKAKKI_08785	EJAPGE_09420	LCIMNJ_21335	CGANNN_23705	IOFMAC_23675	ALDCDA_21745	EJNEHC_19680	KCLCNA_14180	GGPCIF_15695	FBADPK_23095	OPCLCI_00035	BJOBCI_21880	OBMPGF_11895	MDNAAJ_28295	BCGBLI_22740	DLKEFE_22510	BOCKJF_22750	LKOJPJ_21750	BFCAFJ_23530	ONHILL_22740	OJCEBO_22130	BELLDJ_23525	DEJEEC_21765	AAFGNI_22170	FNCMOD_20900	COFGLE_20910	JCEEJN_22000	OPHMOD_01805	CBBEPK_12420	EOGPAK_12330	PMMMHE_14530	GLMLHC_19670	DFGEOD_11615		KOCLMF_11430	LKABHH_26345	JLBBDJ_11135	JCBLLH_07820	IPBOOG_17245	HDIJLM_21855	COBPKG_22035	LBEEIK_21995	KJGOGM_10705	BKNEHP_13225	CGJCGN_24505	GIMIIB_21720	AJHODI_00910	LOMHKE_17520	NLJBBG_16795	CLBHEH_23380	ODBBOM_09635	EFPCMC_22320	LBCIOI_21665	LIKEFC_09640	PGDFCP_21645	DJMEJO_09640	AIDLFO_07725	HKGKGK_22485	INCDPE_21755	CKHHNN_23875	EHJPGH_25955	EILHBH_26210	EILKHA_22355	FIHPJD_21855	FCLHFF_21225	FBMHDK_22530	IJOPNE_21760	MCAPOH_24070	BAOKFO_24200	OFLIIG_23110	NPGDKE_20740	PBONEA_22080	BMCPAB_21585	GHPLEN_26350	KGDPGI_22650	BPACMN_24920	IKLFBA_16310	JLFKBF_16860	EPOBBO_14110	LMNAAD_22555	DKJBOD_05885	JJCHFB_01585	MAJAFM_22940	JHPPCE_24240	DIEEIN_02955	ADLLML_10720	AFCPGO_13200
DBEDFI_24785	persistent	DNA methylase n-4/n-6 domain protein	156	156	1	NA	NA				1124	1124	1124	MEOEIE_20845	OBDPAD_12480	NKLHCN_08810	NLOMDJ_02685	JIAGNE_12645	LLABAM_23575	LPIHEM_23900	IGBODH_20110	IGPPEB_26905	AGPCOI_20435	CGALJB_21520	AKOHIC_05060	GJPEJG_15545	CLGJPB_17990	MIJDMG_04720	BJJPPJ_05435	GLJFBC_03200	EJALJH_21210	JIKEJH_07725	PKKMDF_19180	HMGIEG_10075	FCHKMG_20475	NFGFPA_04270	IAKHIM_19865	DBEDFI_24785	JMNLMA_06275	JBGGIF_05580	ELFFED_05560	NOMFLK_26495	IDFKNF_02535	DJNDBD_03845	CENFOH_08565	DJJPBD_12480	DDIKHE_03265	HCIPHD_02695	BMDLEM_02695	HOOPBA_20985	LDFCJJ_07700	BJKBEP_07730	LBLHCH_02930	EEKKCC_22570	KKJNHA_19320	CJDPBE_26235	EOJALA_21535	EOBMCO_25020	DPDBNH_00785	HHIHPC_15960	OCDIIC_02595	NGGPOK_03015	FFIAJL_02575	LGAENP_03005	DCLDKI_06735	FMEFAN_07935	BLIPDG_02360	JFBFPL_12335	JGBKOJ_11620	GOLLKO_02810	CILHPA_05125	NGMBEI_15730	ECJCCC_16160	MIMKKG_22220	DAGIEK_09250	JIGEAM_16035	HGOJOK_20590	OJNGFP_05475	GNDJMD_16820	DCCOKA_12600	PGBHOF_26000	AKIIDJ_20925	DJJDBC_07260	NKAKKI_02830	EJAPGE_15790	LCIMNJ_02630	CGANNN_02815	IOFMAC_02920	ALDCDA_02775	EJNEHC_04900	KCLCNA_11020	GGPCIF_18965	FBADPK_02880	OPCLCI_03710	BJOBCI_02425	OBMPGF_05355	MDNAAJ_09165	BCGBLI_01245	DLKEFE_25065	BOCKJF_25030	LKOJPJ_25080	BFCAFJ_25820	ONHILL_25065	OJCEBO_24470	BELLDJ_25065	DEJEEC_25095	AAFGNI_24495	FNCMOD_02595	COFGLE_02600	JCEEJN_02865	OPHMOD_13340	CBBEPK_06025	EOGPAK_05955	PMMMHE_15000	GLMLHC_16885	DFGEOD_25200		KOCLMF_02090	LKABHH_20540	JLBBDJ_14730	JCBLLH_11435	IPBOOG_10840	HDIJLM_02795	COBPKG_02775	LBEEIK_19325	KJGOGM_17805	BKNEHP_19530	CGJCGN_08320	GIMIIB_02800	AJHODI_07890	LOMHKE_23915	NLJBBG_09810	CLBHEH_16840	ODBBOM_16110	EFPCMC_02555	LBCIOI_02735	LIKEFC_16105	PGDFCP_02660	DJMEJO_16160	AIDLFO_01360	HKGKGK_02630	INCDPE_02740	CKHHNN_02685	EHJPGH_10335	EILHBH_25390	EILKHA_02805	FIHPJD_02855	FCLHFF_23690	FBMHDK_24755	IJOPNE_24160	MCAPOH_26295	BAOKFO_24765	OFLIIG_02915	NPGDKE_16970	PBONEA_02880	BMCPAB_02800	GHPLEN_18335	KGDPGI_03015	BPACMN_11760	IKLFBA_17195	JLFKBF_10420	EPOBBO_15095	LMNAAD_11825	DKJBOD_25480	JJCHFB_04890	MAJAFM_17000	JHPPCE_03065	DIEEIN_05680	ADLLML_17995	AFCPGO_06045
JMNLMA_00035	shell	JexD protein	16	16	1	NA	NA				401	401	401			NKLHCN_14550																			FCHKMG_13080		IAKHIM_15910		JMNLMA_00035	JBGGIF_16530	ELFFED_16575	NOMFLK_17130																																																		GGPCIF_08680																							GLMLHC_09040																							PGDFCP_22750										FCLHFF_17000	FBMHDK_16565	IJOPNE_15515	MCAPOH_21075	BAOKFO_18795	OFLIIG_09975
JMNLMA_00515	persistent	Undecaprenyl-phosphate N-acetylglucosaminyl1-phosphate transferase	156	156	1	NA	NA				1076	1130	1129.63	MEOEIE_12225	OBDPAD_21620	NKLHCN_14030	NLOMDJ_24020	JIAGNE_18020	LLABAM_01280	LPIHEM_09175	IGBODH_01305	IGPPEB_13220	AGPCOI_01330	CGALJB_18450	AKOHIC_10320	GJPEJG_20235	CLGJPB_22435	MIJDMG_08950	BJJPPJ_23190	GLJFBC_23700	EJALJH_14090	JIKEJH_10075	PKKMDF_12620	HMGIEG_01480	FCHKMG_12550	NFGFPA_02510	IAKHIM_15380	DBEDFI_14015	JMNLMA_00515	JBGGIF_17010	ELFFED_17055	NOMFLK_17610	IDFKNF_26290	DJNDBD_22925	CENFOH_03390	DJJPBD_05100	DDIKHE_13190	HCIPHD_24570	BMDLEM_24010	HOOPBA_14290		BJKBEP_02195	LBLHCH_23675	EEKKCC_19465	KKJNHA_12685	CJDPBE_23195	EOJALA_13660	EOBMCO_04935	DPDBNH_25100	HHIHPC_07810	OCDIIC_22250	NGGPOK_23800	FFIAJL_25000	LGAENP_24705	DCLDKI_25240	FMEFAN_00895	BLIPDG_24870	JFBFPL_28085	JGBKOJ_21025	GOLLKO_23480	CILHPA_09415	NGMBEI_10580	ECJCCC_10960	MIMKKG_16450	DAGIEK_14440	JIGEAM_09405	HGOJOK_13800	OJNGFP_17905	GNDJMD_13135	DCCOKA_21855	PGBHOF_01070	AKIIDJ_07940	DJJDBC_00265	NKAKKI_19380	EJAPGE_10580	LCIMNJ_22415	CGANNN_25055	IOFMAC_25030	ALDCDA_22945	EJNEHC_18800	KCLCNA_17060	GGPCIF_08200	FBADPK_24325	OPCLCI_22455	BJOBCI_22955	OBMPGF_10785	MDNAAJ_18735	BCGBLI_18385	DLKEFE_19170	BOCKJF_17030	LKOJPJ_19180	BFCAFJ_15345	ONHILL_15655	OJCEBO_17580	BELLDJ_18985	DEJEEC_17220	AAFGNI_17605	FNCMOD_22250	COFGLE_22305	JCEEJN_23145	OPHMOD_26305	CBBEPK_11210	EOGPAK_11115	PMMMHE_08440	GLMLHC_09570	DFGEOD_10815	HDCEPJ_09760	KOCLMF_25930	LKABHH_02480	JLBBDJ_22410	JCBLLH_21560	IPBOOG_16010	HDIJLM_23070	COBPKG_23300	LBEEIK_17095	KJGOGM_14465	BKNEHP_14425	CGJCGN_07090	GIMIIB_22900	AJHODI_02010	LOMHKE_18675	NLJBBG_15430	CLBHEH_22250	ODBBOM_10820	EFPCMC_23545	LBCIOI_22845	LIKEFC_10820	PGDFCP_23325	DJMEJO_10835	AIDLFO_06460	HKGKGK_23915	INCDPE_22935	CKHHNN_25085	EHJPGH_07505	EILHBH_07815	EILKHA_23825	FIHPJD_22960	FCLHFF_17515	FBMHDK_17070	IJOPNE_16030	MCAPOH_20570	BAOKFO_18285	OFLIIG_09460	NPGDKE_15695	PBONEA_23225	BMCPAB_22855	GHPLEN_23020	KGDPGI_23810	BPACMN_12535	IKLFBA_00400	JLFKBF_11195	EPOBBO_08670	LMNAAD_05005	DKJBOD_04580	JJCHFB_09540	MAJAFM_04580	JHPPCE_25445	DIEEIN_00150	ADLLML_04765	AFCPGO_02525
JMNLMA_00675	persistent	UPF0340 protein PPSC2_23320	153	153	1	NA	NA				584	587	586.69	MEOEIE_12385	OBDPAD_21780	NKLHCN_13875	NLOMDJ_24175	JIAGNE_17865	LLABAM_01120	LPIHEM_09335	IGBODH_01150	IGPPEB_13380	AGPCOI_01170	CGALJB_18610	AKOHIC_10165	GJPEJG_20075	CLGJPB_22275	MIJDMG_09110		GLJFBC_23855		JIKEJH_10230	PKKMDF_12780	HMGIEG_01325	FCHKMG_12390	NFGFPA_02350	IAKHIM_15220	DBEDFI_14175	JMNLMA_00675	JBGGIF_17170	ELFFED_17215	NOMFLK_17770	IDFKNF_26450	DJNDBD_22765	CENFOH_03550	DJJPBD_04945	DDIKHE_13035	HCIPHD_24725	BMDLEM_24165	HOOPBA_14130	LDFCJJ_08435	BJKBEP_02360	LBLHCH_23830	EEKKCC_19305	KKJNHA_12530	CJDPBE_23350	EOJALA_13845	EOBMCO_04780	DPDBNH_24940		OCDIIC_22410	NGGPOK_23955	FFIAJL_25160	LGAENP_24860	DCLDKI_25080	FMEFAN_23750	BLIPDG_25030	JFBFPL_15950	JGBKOJ_20725	GOLLKO_23640	CILHPA_09570	NGMBEI_10740	ECJCCC_11120	MIMKKG_16290	DAGIEK_14285	JIGEAM_09565	HGOJOK_13960	OJNGFP_27205	GNDJMD_13290	DCCOKA_24825	PGBHOF_00915	AKIIDJ_08100	DJJDBC_00420	NKAKKI_21325	EJAPGE_10735	LCIMNJ_22575	CGANNN_25215	IOFMAC_25190	ALDCDA_23105	EJNEHC_18640	KCLCNA_16900	GGPCIF_08040	FBADPK_24485	OPCLCI_22615	BJOBCI_23115	OBMPGF_10625	MDNAAJ_18895	BCGBLI_18225	DLKEFE_19010	BOCKJF_17190	LKOJPJ_19020	BFCAFJ_15505	ONHILL_15815	OJCEBO_17740	BELLDJ_18825	DEJEEC_17380	AAFGNI_17765	FNCMOD_22410	COFGLE_22465	JCEEJN_23300	OPHMOD_26145	CBBEPK_11050	EOGPAK_10955	PMMMHE_08600	GLMLHC_09730	DFGEOD_10660		KOCLMF_25770	LKABHH_02320	JLBBDJ_22250	JCBLLH_21400	IPBOOG_15850	HDIJLM_23230	COBPKG_23460	LBEEIK_16940	KJGOGM_14305	BKNEHP_14585	CGJCGN_21350	GIMIIB_23055	AJHODI_02170	LOMHKE_18830	NLJBBG_15270	CLBHEH_22090	ODBBOM_10980	EFPCMC_23730	LBCIOI_23005	LIKEFC_10980	PGDFCP_23485	DJMEJO_10995	AIDLFO_06300	HKGKGK_24075	INCDPE_23090	CKHHNN_25245	EHJPGH_07665	EILHBH_07975	EILKHA_23985	FIHPJD_23120	FCLHFF_17675	FBMHDK_17255	IJOPNE_16190	MCAPOH_20385	BAOKFO_18100	OFLIIG_09300	NPGDKE_15535	PBONEA_23380	BMCPAB_23015	GHPLEN_23175	KGDPGI_23965	BPACMN_12690	IKLFBA_00560	JLFKBF_11350	EPOBBO_08505	LMNAAD_05160	DKJBOD_04425	JJCHFB_09725	MAJAFM_04740	JHPPCE_25605	DIEEIN_00310	ADLLML_04605	AFCPGO_02360
JMNLMA_00995	persistent	ATP synthase subunit B	156	156	1	NA	NA				359	359	359	MEOEIE_25195	OBDPAD_08965	NKLHCN_13550	NLOMDJ_24540	JIAGNE_15715	LLABAM_14625	LPIHEM_09700	IGBODH_14030	IGPPEB_13745	AGPCOI_16425	CGALJB_18930	AKOHIC_09805	GJPEJG_19735	CLGJPB_21935	MIJDMG_09430	BJJPPJ_00075	GLJFBC_24170	EJALJH_23925	JIKEJH_10550	PKKMDF_13140	HMGIEG_01005	FCHKMG_12065	NFGFPA_02020	IAKHIM_14895	DBEDFI_14510	JMNLMA_00995	JBGGIF_17490	ELFFED_17535	NOMFLK_18090	IDFKNF_26795	DJNDBD_22425	CENFOH_03905	DJJPBD_04590	DDIKHE_12715	HCIPHD_25070	BMDLEM_24500	HOOPBA_13810	LDFCJJ_05060	BJKBEP_02705	LBLHCH_24210	EEKKCC_18945	KKJNHA_12205	CJDPBE_23690	EOJALA_14180	EOBMCO_16515	DPDBNH_13225	HHIHPC_00075	OCDIIC_22740	NGGPOK_24275	FFIAJL_25505	LGAENP_25180	DCLDKI_24735	FMEFAN_24150	BLIPDG_25380	JFBFPL_10705	JGBKOJ_17915	GOLLKO_23970	CILHPA_09915	NGMBEI_11065	ECJCCC_11450	MIMKKG_15965	DAGIEK_13965	JIGEAM_09900	HGOJOK_14280	OJNGFP_15665	GNDJMD_13630	DCCOKA_24465	PGBHOF_00595	AKIIDJ_08465	DJJDBC_00775	NKAKKI_21140	EJAPGE_11075	LCIMNJ_22920	CGANNN_25585	IOFMAC_25555	ALDCDA_23435	EJNEHC_18320	KCLCNA_05230	GGPCIF_07720	FBADPK_24820	OPCLCI_22945	BJOBCI_23440	OBMPGF_10295	MDNAAJ_11835	BCGBLI_17880	DLKEFE_18690	BOCKJF_17510	LKOJPJ_18700	BFCAFJ_15825	ONHILL_16135	OJCEBO_18060	BELLDJ_18505	DEJEEC_17700	AAFGNI_18085	FNCMOD_22740	COFGLE_22795	JCEEJN_23620	OPHMOD_25825	CBBEPK_10700	EOGPAK_10605	PMMMHE_01905	GLMLHC_10055	DFGEOD_10305		KOCLMF_25450	LKABHH_02000	JLBBDJ_21930	JCBLLH_21080	IPBOOG_15525	HDIJLM_23565	COBPKG_23800	LBEEIK_16595	KJGOGM_13985	BKNEHP_14925	CGJCGN_21020	GIMIIB_23385	AJHODI_02500	LOMHKE_19165	NLJBBG_14930	CLBHEH_21755	ODBBOM_11300	EFPCMC_24065	LBCIOI_23325	LIKEFC_11300	PGDFCP_23825	DJMEJO_11325	AIDLFO_05950	HKGKGK_24420	INCDPE_23415	CKHHNN_25585	EHJPGH_07995	EILHBH_17815	EILKHA_24320	FIHPJD_23450	FCLHFF_18010	FBMHDK_17585	IJOPNE_16525	MCAPOH_20055	BAOKFO_17770	OFLIIG_08965	NPGDKE_15190	PBONEA_23690	BMCPAB_23345	GHPLEN_23525	KGDPGI_24285	BPACMN_13040	IKLFBA_00920	JLFKBF_11700	EPOBBO_08140	LMNAAD_05525	DKJBOD_04080	JJCHFB_10065	MAJAFM_05100	JHPPCE_25945	DIEEIN_00630	ADLLML_04260	AFCPGO_02030
JMNLMA_01475	persistent	Transcriptional regulator endR	155	155	1	NA	NA				1013	1013	1013	MEOEIE_25540	OBDPAD_09470	NKLHCN_13055	NLOMDJ_25050	JIAGNE_13485	LLABAM_14100	LPIHEM_10235	IGBODH_14520	IGPPEB_14250	AGPCOI_15925	CGALJB_19410	AKOHIC_09335	GJPEJG_19220	CLGJPB_21420	MIJDMG_09915	BJJPPJ_00610	GLJFBC_24675	EJALJH_10700	JIKEJH_11040	PKKMDF_13650	HMGIEG_00515	FCHKMG_11555	NFGFPA_01540	IAKHIM_14380	DBEDFI_14990	JMNLMA_01475	JBGGIF_17970	ELFFED_18015	NOMFLK_18570	IDFKNF_27300	DJNDBD_26485	CENFOH_04385	DJJPBD_04075	DDIKHE_12245	HCIPHD_25575	BMDLEM_25010	HOOPBA_13320	LDFCJJ_18260	BJKBEP_03255	LBLHCH_24725	EEKKCC_18425	KKJNHA_11680	CJDPBE_17535	EOJALA_14690	EOBMCO_15995	DPDBNH_12715	HHIHPC_00610	OCDIIC_23235	NGGPOK_24770	FFIAJL_25990	LGAENP_25675	DCLDKI_24240	FMEFAN_24675	BLIPDG_25880	JFBFPL_12845	JGBKOJ_14490	GOLLKO_24460	CILHPA_10425	NGMBEI_11550	ECJCCC_11945	MIMKKG_15480	DAGIEK_13485	JIGEAM_15095	HGOJOK_14760	OJNGFP_03830	GNDJMD_14120	DCCOKA_24140	PGBHOF_00130	AKIIDJ_08995	DJJDBC_08590	NKAKKI_17780	EJAPGE_11575	LCIMNJ_23410	CGANNN_26095	IOFMAC_26050	ALDCDA_23930	EJNEHC_17840	KCLCNA_05740	GGPCIF_07235	FBADPK_25310	OPCLCI_21890	BJOBCI_23925	OBMPGF_09795	MDNAAJ_05980	BCGBLI_17385	DLKEFE_18200	BOCKJF_18000	LKOJPJ_18210	BFCAFJ_16315	ONHILL_16625	OJCEBO_18550	BELLDJ_18015	DEJEEC_18190	AAFGNI_18575	FNCMOD_23240	COFGLE_23295	JCEEJN_24100	OPHMOD_01495	CBBEPK_10200	EOGPAK_10110	PMMMHE_00205	GLMLHC_10565	DFGEOD_09790		KOCLMF_24960	LKABHH_01510	JLBBDJ_21440	JCBLLH_20590	IPBOOG_15045	HDIJLM_24045	COBPKG_24285	LBEEIK_16085	KJGOGM_13505	BKNEHP_15415	CGJCGN_20535	GIMIIB_23865	AJHODI_02990	LOMHKE_19680	NLJBBG_14420	CLBHEH_21215	ODBBOM_11805	EFPCMC_24580	LBCIOI_23830	LIKEFC_11800	PGDFCP_24305	DJMEJO_11800	AIDLFO_05440	HKGKGK_24925	INCDPE_24005	CKHHNN_26075	EHJPGH_08475	EILHBH_17300	EILKHA_24800	FIHPJD_23945	FCLHFF_18495	FBMHDK_18080	IJOPNE_17010	MCAPOH_19560	BAOKFO_17275	OFLIIG_08480	NPGDKE_14695		BMCPAB_23825	GHPLEN_19290	KGDPGI_24780	BPACMN_07050	IKLFBA_01445	JLFKBF_05695	EPOBBO_07615	LMNAAD_06045	DKJBOD_03570	JJCHFB_10550	MAJAFM_05595	JHPPCE_26435	DIEEIN_16405	ADLLML_00045	AFCPGO_01520
JMNLMA_01955	persistent	hypothetical protein	156	156	1	NA	NA				560	566	565.92	MEOEIE_04525	OBDPAD_10040	NKLHCN_12535	NLOMDJ_25650	JIAGNE_17140	LLABAM_13500	LPIHEM_10840	IGBODH_15055	IGPPEB_14825	AGPCOI_15350	CGALJB_19940	AKOHIC_08830	GJPEJG_18640	CLGJPB_20870	MIJDMG_10445	BJJPPJ_01235	GLJFBC_25185	EJALJH_05805	JIKEJH_11535	PKKMDF_14205	HMGIEG_00020	FCHKMG_10965	NFGFPA_01020	IAKHIM_13795	DBEDFI_15485	JMNLMA_01955	JBGGIF_18450	ELFFED_18495	NOMFLK_19050	IDFKNF_27860	DJNDBD_25975	CENFOH_04920	DJJPBD_03400	DDIKHE_11755	HCIPHD_26175	BMDLEM_25555	HOOPBA_12840	LDFCJJ_04465	BJKBEP_03945	LBLHCH_25390	EEKKCC_17805	KKJNHA_11135	CJDPBE_16975	EOJALA_15225	EOBMCO_15415	DPDBNH_12145	HHIHPC_01235	OCDIIC_23785	NGGPOK_25285	FFIAJL_26505	LGAENP_26190	DCLDKI_23730	FMEFAN_25370	BLIPDG_26435	JFBFPL_00930	JGBKOJ_07750	GOLLKO_24950	CILHPA_10970	NGMBEI_12055	ECJCCC_12430	MIMKKG_14995	DAGIEK_12970	JIGEAM_13170	HGOJOK_15280	OJNGFP_17550	GNDJMD_20170	DCCOKA_09420	PGBHOF_11510	AKIIDJ_09590	DJJDBC_19230	NKAKKI_23910	EJAPGE_12165	LCIMNJ_23965	CGANNN_26665	IOFMAC_26615	ALDCDA_24455	EJNEHC_17315	KCLCNA_06310	GGPCIF_06755	FBADPK_25810	OPCLCI_21370	BJOBCI_24460	OBMPGF_09275	MDNAAJ_15710	BCGBLI_16875	DLKEFE_17720	BOCKJF_18480	LKOJPJ_17730	BFCAFJ_16795	ONHILL_17105	OJCEBO_19030	BELLDJ_17535	DEJEEC_18670	AAFGNI_19055	FNCMOD_23790	COFGLE_23845	JCEEJN_24625	OPHMOD_00990	CBBEPK_09670	EOGPAK_09590	PMMMHE_00715	GLMLHC_15455	DFGEOD_09175		KOCLMF_24480	LKABHH_01030	JLBBDJ_20960	JCBLLH_20110	IPBOOG_14540	HDIJLM_24540	COBPKG_24770	LBEEIK_15540	KJGOGM_13015	BKNEHP_15925	CGJCGN_14370	GIMIIB_24365	AJHODI_03525	LOMHKE_20200	NLJBBG_13895	CLBHEH_20695	ODBBOM_12345	EFPCMC_25125	LBCIOI_24370	LIKEFC_12340	PGDFCP_24795	DJMEJO_12310	AIDLFO_04875	HKGKGK_25495	INCDPE_24580	CKHHNN_26585	EHJPGH_09000	EILHBH_16720	EILKHA_25300	FIHPJD_24425	FCLHFF_18995	FBMHDK_18575	IJOPNE_17490	MCAPOH_19065	BAOKFO_16780	OFLIIG_08000	NPGDKE_14125	PBONEA_24775	BMCPAB_24345	GHPLEN_19795	KGDPGI_25295	BPACMN_06520	IKLFBA_02020	JLFKBF_06225	EPOBBO_07000	LMNAAD_06615	DKJBOD_03025	JJCHFB_11055	MAJAFM_06150	JHPPCE_26945	DIEEIN_19265	ADLLML_00555	AFCPGO_01015
JMNLMA_02115	persistent	Homocysteine methyltransferase	156	156	1	NA	NA				947	962	947.1	MEOEIE_04360	OBDPAD_10195	NKLHCN_12395	NLOMDJ_25805	JIAGNE_22495	LLABAM_13355	LPIHEM_10980	IGBODH_15210	IGPPEB_14980	AGPCOI_15210	CGALJB_20100	AKOHIC_08685	GJPEJG_18490	CLGJPB_20725	MIJDMG_10605	BJJPPJ_01440	GLJFBC_25325	EJALJH_05945	JIKEJH_26265	PKKMDF_14345	HMGIEG_26040	FCHKMG_10825	NFGFPA_00860	IAKHIM_13655	DBEDFI_15645	JMNLMA_02115	JBGGIF_18610	ELFFED_18655	NOMFLK_19210	IDFKNF_28010	DJNDBD_25835	CENFOH_05060	DJJPBD_03260	DDIKHE_11615	HCIPHD_26320	BMDLEM_25700	HOOPBA_12675	LDFCJJ_04300	BJKBEP_04090	LBLHCH_25530	EEKKCC_17665	KKJNHA_10985	CJDPBE_16825	EOJALA_15365	EOBMCO_15270	DPDBNH_11990	HHIHPC_01440	OCDIIC_23925	NGGPOK_25425	FFIAJL_26645	LGAENP_26330	DCLDKI_23570	FMEFAN_25520	BLIPDG_26575	JFBFPL_06335	JGBKOJ_07610	GOLLKO_25110	CILHPA_11125	NGMBEI_12210	ECJCCC_12590	MIMKKG_14835	DAGIEK_12830	JIGEAM_13315	HGOJOK_15440	OJNGFP_04080	GNDJMD_20030	DCCOKA_11310	PGBHOF_11650	AKIIDJ_09735	DJJDBC_19370	NKAKKI_23770	EJAPGE_12320	LCIMNJ_24110	CGANNN_26805	IOFMAC_26775	ALDCDA_24615	EJNEHC_17175	KCLCNA_06465	GGPCIF_06590	FBADPK_25970	OPCLCI_21230	BJOBCI_24610	OBMPGF_09125	MDNAAJ_15550	BCGBLI_16715	DLKEFE_17555	BOCKJF_18645	LKOJPJ_17565	BFCAFJ_16960	ONHILL_17270	OJCEBO_19195	BELLDJ_17370	DEJEEC_18835	AAFGNI_19220	FNCMOD_23930	COFGLE_23985	JCEEJN_24765	OPHMOD_00850	CBBEPK_09530	EOGPAK_09450	PMMMHE_00855	GLMLHC_15595	DFGEOD_09035		KOCLMF_24315	LKABHH_00865	JLBBDJ_20795	JCBLLH_19945	IPBOOG_14385	HDIJLM_24700	COBPKG_24940	LBEEIK_15385	KJGOGM_12865	BKNEHP_16065	CGJCGN_14530	GIMIIB_24525	AJHODI_03670	LOMHKE_20355	NLJBBG_13750	CLBHEH_20550	ODBBOM_12510	EFPCMC_25270	LBCIOI_24535	LIKEFC_12505	PGDFCP_24955	DJMEJO_12450	AIDLFO_04735	HKGKGK_25640	INCDPE_24690	CKHHNN_26725	EHJPGH_09160	EILHBH_16580	EILKHA_25460	FIHPJD_24565	FCLHFF_19155	FBMHDK_18735	IJOPNE_17650	MCAPOH_18905	BAOKFO_16620	OFLIIG_07840	NPGDKE_13985	PBONEA_24905	BMCPAB_24505	GHPLEN_19940	KGDPGI_25435	BPACMN_06365	IKLFBA_02160	JLFKBF_06380	EPOBBO_06875	LMNAAD_06755	DKJBOD_02870	JJCHFB_11215	MAJAFM_06310	JHPPCE_27085	DIEEIN_19120	ADLLML_00695	AFCPGO_00875
JMNLMA_02275	shell	Dehydrogenase	125	129	1.03	NA	NA				374	1136	1127.98	MEOEIE_04225	OBDPAD_10365	NKLHCN_12255	NLOMDJ_25980	JIAGNE_22635						CGALJB_20240	AKOHIC_08545	GJPEJG_18345	CLGJPB_20565	MIJDMG_10735	BJJPPJ_01585	GLJFBC_25465	EJALJH_06125	JIKEJH_26420	PKKMDF_14515	HMGIEG_25885	FCHKMG_10680	NFGFPA_00730	IAKHIM_13510	DBEDFI_15785	JMNLMA_02275	JBGGIF_18770	ELFFED_18815	NOMFLK_19370	IDFKNF_28145		CENFOH_05235	DJJPBD_03110	DDIKHE_11475	HCIPHD_26480		HOOPBA_12515	LDFCJJ_04140	BJKBEP_04230	LBLHCH_25675		KKJNHA_10855	CJDPBE_16670	EOJALA_15500	EOBMCO_15110	DPDBNH_11820	HHIHPC_01585		NGGPOK_25565		LGAENP_26470	DCLDKI_23430	FMEFAN_25670		JFBFPL_03335	JGBKOJ_07470	GOLLKO_25250	CILHPA_11260	NGMBEI_12350	ECJCCC_12730	MIMKKG_14710	DAGIEK_12690	JIGEAM_07790	HGOJOK_15580	OJNGFP_09035 "OJNGFP_09040"	GNDJMD_19895	DCCOKA_11175	PGBHOF_11805		DJJDBC_19520		EJAPGE_12460		CGANNN_26985		ALDCDA_24760	EJNEHC_01955		GGPCIF_06430	FBADPK_26110	OPCLCI_21100	BJOBCI_24755	OBMPGF_08995	MDNAAJ_21270	BCGBLI_16575	DLKEFE_17395	BOCKJF_18805	LKOJPJ_17405	BFCAFJ_17120	ONHILL_17430	OJCEBO_19355	BELLDJ_17210	DEJEEC_18995	AAFGNI_19380			JCEEJN_24905	OPHMOD_00710				GLMLHC_15740	DFGEOD_08890		KOCLMF_24155	LKABHH_00705	JLBBDJ_20635	JCBLLH_19785	IPBOOG_14245	HDIJLM_24840		LBEEIK_15245			CGJCGN_04345	GIMIIB_24655	AJHODI_03800	LOMHKE_20495	NLJBBG_26775	CLBHEH_20400	ODBBOM_12635	EFPCMC_12935	LBCIOI_24660	LIKEFC_12630	PGDFCP_25095			HKGKGK_25800	INCDPE_12920		EHJPGH_09300		EILKHA_25600	FIHPJD_24695	FCLHFF_19295	FBMHDK_18865 "FBMHDK_21150"	IJOPNE_17790	MCAPOH_18775 "MCAPOH_21360"	BAOKFO_19075 "BAOKFO_16490"	OFLIIG_07700	NPGDKE_13855	PBONEA_11950	BMCPAB_24645	GHPLEN_20085	KGDPGI_25575	BPACMN_06225	IKLFBA_02310	JLFKBF_06520	EPOBBO_06735	LMNAAD_06890	DKJBOD_02730	JJCHFB_11355			DIEEIN_18995		AFCPGO_00730
JMNLMA_02435	persistent	RDD domain-containing protein	153	153	1	NA	NA				890	1121	1116.24	MEOEIE_04075	OBDPAD_10525	NKLHCN_12075	NLOMDJ_26145	JIAGNE_19770	LLABAM_13055	LPIHEM_11285	IGBODH_15560	IGPPEB_15285	AGPCOI_14910	CGALJB_20400	AKOHIC_08390	GJPEJG_18190	CLGJPB_20390	MIJDMG_10880	BJJPPJ_01760	GLJFBC_25640	EJALJH_06300	JIKEJH_26595	PKKMDF_14685	HMGIEG_25710	FCHKMG_10525	NFGFPA_00575	IAKHIM_13355	DBEDFI_15945	JMNLMA_02435	JBGGIF_18930	ELFFED_18975	NOMFLK_19530	IDFKNF_28315	DJNDBD_25585	CENFOH_05405	DJJPBD_24615	DDIKHE_11305	HCIPHD_26645	BMDLEM_26000	HOOPBA_12355	LDFCJJ_08875	BJKBEP_04380	LBLHCH_25830	EEKKCC_17345	KKJNHA_10705	CJDPBE_16515	EOJALA_15665	EOBMCO_14950	DPDBNH_11660	HHIHPC_01760	OCDIIC_24190	NGGPOK_25720	FFIAJL_26895	LGAENP_26625	DCLDKI_23260	FMEFAN_25825	BLIPDG_26870	JFBFPL_03510	JGBKOJ_20345	GOLLKO_25420	CILHPA_11405	NGMBEI_12520	ECJCCC_12900	MIMKKG_14560	DAGIEK_12515	JIGEAM_13570	HGOJOK_15735		GNDJMD_19725	DCCOKA_11005	PGBHOF_11975	AKIIDJ_10035	DJJDBC_19680	NKAKKI_14710	EJAPGE_12620	LCIMNJ_24415	CGANNN_27140	IOFMAC_27075	ALDCDA_24920	EJNEHC_16925	KCLCNA_06760	GGPCIF_06270	FBADPK_26270	OPCLCI_20945	BJOBCI_24905	OBMPGF_08840	MDNAAJ_21095	BCGBLI_16405	DLKEFE_17235	BOCKJF_18965	LKOJPJ_17245	BFCAFJ_17280	ONHILL_17590	OJCEBO_19515	BELLDJ_17050	DEJEEC_19155	AAFGNI_19540	FNCMOD_24195	COFGLE_24250	JCEEJN_25080	OPHMOD_00550	CBBEPK_09280	EOGPAK_09200	PMMMHE_01105	GLMLHC_15895	DFGEOD_08730		KOCLMF_23995	LKABHH_00545	JLBBDJ_20475	JCBLLH_19625	IPBOOG_14075	HDIJLM_25000	COBPKG_25205	LBEEIK_15100	KJGOGM_12600	BKNEHP_16315	CGJCGN_04170	GIMIIB_24820	AJHODI_03950	LOMHKE_20665	NLJBBG_13440	CLBHEH_20235	ODBBOM_12800	EFPCMC_25570	LBCIOI_24825	LIKEFC_12795	PGDFCP_25255	DJMEJO_12710	AIDLFO_04430	HKGKGK_25970		CKHHNN_26975	EHJPGH_09455	EILHBH_16280	EILKHA_25760	FIHPJD_24845	FCLHFF_19460	FBMHDK_19030	IJOPNE_17955	MCAPOH_18610	BAOKFO_16325	OFLIIG_07535	NPGDKE_13690		BMCPAB_24805	GHPLEN_20245	KGDPGI_25730	BPACMN_06060	IKLFBA_02460	JLFKBF_06685	EPOBBO_06560	LMNAAD_07035	DKJBOD_02585	JJCHFB_11515	MAJAFM_06610	JHPPCE_27335	DIEEIN_11850	ADLLML_00945	AFCPGO_00575
JMNLMA_02920	persistent	Membrane protein insertase YidC	154	154	1	NA	NA				866	869	867.44	MEOEIE_03535	OBDPAD_11075	NKLHCN_11555	NLOMDJ_26710	JIAGNE_01570	LLABAM_12465	LPIHEM_11885	IGBODH_16160	IGPPEB_15835	AGPCOI_14345	CGALJB_20965	AKOHIC_07900	GJPEJG_10205	CLGJPB_19720	MIJDMG_11415	BJJPPJ_02355	GLJFBC_00470	EJALJH_06820	JIKEJH_27190	PKKMDF_15205	HMGIEG_25115	FCHKMG_10005	NFGFPA_00060	IAKHIM_12835	DBEDFI_16460	JMNLMA_02920	JBGGIF_19415	ELFFED_19460	NOMFLK_20015	IDFKNF_28820	DJNDBD_25060	CENFOH_05910	DJJPBD_25120	DDIKHE_10805	HCIPHD_27230	BMDLEM_26580	HOOPBA_11870	LDFCJJ_13355	BJKBEP_04925	LBLHCH_26345	EEKKCC_16775	KKJNHA_10160	CJDPBE_16000	EOJALA_16185	EOBMCO_14335	DPDBNH_11110	HHIHPC_02350	OCDIIC_24815	NGGPOK_26195	FFIAJL_27420	LGAENP_27095	DCLDKI_22780	FMEFAN_26340	BLIPDG_27460	JFBFPL_02380	JGBKOJ_25335	GOLLKO_25910	CILHPA_11990	NGMBEI_13040	ECJCCC_13385	MIMKKG_14045	DAGIEK_12000	JIGEAM_14080	HGOJOK_16285	OJNGFP_12560	GNDJMD_19245	DCCOKA_15820	PGBHOF_21810	AKIIDJ_10625		NKAKKI_09380	EJAPGE_13155	LCIMNJ_24940	CGANNN_27720	IOFMAC_27650	ALDCDA_25470	EJNEHC_16415	KCLCNA_07425	GGPCIF_05785	FBADPK_26775	OPCLCI_20430		OBMPGF_08325	MDNAAJ_23460	BCGBLI_15925	DLKEFE_16750	BOCKJF_19450	LKOJPJ_16760	BFCAFJ_17765	ONHILL_18075	OJCEBO_20000	BELLDJ_16565	DEJEEC_19640	AAFGNI_20025	FNCMOD_24820	COFGLE_24875	JCEEJN_25600	OPHMOD_00060	CBBEPK_08755	EOGPAK_08675	PMMMHE_01630	GLMLHC_16415	DFGEOD_08020		KOCLMF_23510	LKABHH_00060	JLBBDJ_19990	JCBLLH_19140	IPBOOG_13555	HDIJLM_25515	COBPKG_25840	LBEEIK_14520	KJGOGM_12065	BKNEHP_16840	CGJCGN_03610	GIMIIB_25345	AJHODI_04440	LOMHKE_21195	NLJBBG_12875	CLBHEH_19685	ODBBOM_13320	EFPCMC_26100	LBCIOI_25345	LIKEFC_13315	PGDFCP_25780	DJMEJO_13240	AIDLFO_03895	HKGKGK_26575	INCDPE_25500	CKHHNN_27500	EHJPGH_10010	EILHBH_15690	EILKHA_26275	FIHPJD_25365	FCLHFF_19970	FBMHDK_19520	IJOPNE_18485	MCAPOH_18120	BAOKFO_15835	OFLIIG_07005	NPGDKE_13155	PBONEA_25750	BMCPAB_25340	GHPLEN_20775	KGDPGI_26205	BPACMN_05490	IKLFBA_03085	JLFKBF_07255	EPOBBO_06040	LMNAAD_07665	DKJBOD_02005	JJCHFB_12055	MAJAFM_07190	JHPPCE_27860	DIEEIN_13475	ADLLML_01470	AFCPGO_00060
JMNLMA_04230	persistent	Nucleoside permease	156	156	1	NA	NA				1178	1178	1178	MEOEIE_00320	OBDPAD_18230	NKLHCN_15375	NLOMDJ_22425	JIAGNE_18375	LLABAM_26555	LPIHEM_06940	IGBODH_04535	IGPPEB_23545	AGPCOI_25770	CGALJB_04855	AKOHIC_11845	GJPEJG_26795	CLGJPB_03920	MIJDMG_03710	BJJPPJ_25205	GLJFBC_22285	EJALJH_11745	JIKEJH_03785	PKKMDF_22575	HMGIEG_04255	FCHKMG_25945	NFGFPA_21220	IAKHIM_04830	DBEDFI_24240	JMNLMA_04230	JBGGIF_24635	ELFFED_24230	NOMFLK_24890	IDFKNF_24765	DJNDBD_02075	CENFOH_01820	DJJPBD_21400	DDIKHE_00215	HCIPHD_23165	BMDLEM_22605	HOOPBA_19235	LDFCJJ_04565	BJKBEP_00735	LBLHCH_22305	EEKKCC_25160	KKJNHA_23960	CJDPBE_24500	EOJALA_22365	EOBMCO_04345	DPDBNH_20605	HHIHPC_09330	OCDIIC_20745	NGGPOK_22460	FFIAJL_23650	LGAENP_23340	DCLDKI_11740	FMEFAN_27955	BLIPDG_22915	JFBFPL_16695	JGBKOJ_02090	GOLLKO_22060	CILHPA_19730	NGMBEI_09110	ECJCCC_09265	MIMKKG_19275	DAGIEK_15750	JIGEAM_10975	HGOJOK_19370	OJNGFP_20930	GNDJMD_20530	DCCOKA_05045	PGBHOF_20070	AKIIDJ_00820	DJJDBC_16985	NKAKKI_17390	EJAPGE_09215	LCIMNJ_21110	CGANNN_23445	IOFMAC_23420	ALDCDA_21550	EJNEHC_19865	KCLCNA_13925	GGPCIF_15880	FBADPK_22910	OPCLCI_00220	BJOBCI_21710	OBMPGF_12080	MDNAAJ_28110	BCGBLI_22555	DLKEFE_22325	BOCKJF_22935	LKOJPJ_21935	BFCAFJ_23715	ONHILL_22925	OJCEBO_22315	BELLDJ_23340	DEJEEC_21950	AAFGNI_22355	FNCMOD_20745	COFGLE_20755	JCEEJN_21825	OPHMOD_01995	CBBEPK_12605	EOGPAK_12515	PMMMHE_14345	GLMLHC_19850	DFGEOD_11805		KOCLMF_11615	LKABHH_26160	JLBBDJ_10950	JCBLLH_08005	IPBOOG_17435	HDIJLM_21670	COBPKG_21845	LBEEIK_22190	KJGOGM_10520	BKNEHP_13040	CGJCGN_24320	GIMIIB_21535	AJHODI_00720	LOMHKE_17295	NLJBBG_16995	CLBHEH_23580	ODBBOM_09445	EFPCMC_22120	LBCIOI_21475	LIKEFC_09450	PGDFCP_21520	DJMEJO_09450	AIDLFO_07980	HKGKGK_22240	INCDPE_21585	CKHHNN_23690	EHJPGH_25765	EILHBH_26470	EILKHA_22170	FIHPJD_21670	FCLHFF_21415	FBMHDK_22720	IJOPNE_21945	MCAPOH_24260	BAOKFO_24010	OFLIIG_22925	NPGDKE_20935	PBONEA_21900	BMCPAB_21395	GHPLEN_26155	KGDPGI_22465	BPACMN_26075	IKLFBA_16110	JLFKBF_17065	EPOBBO_13890	LMNAAD_22735	DKJBOD_06080	JJCHFB_01395	MAJAFM_22685	JHPPCE_24055	DIEEIN_02770	ADLLML_10905	AFCPGO_12995
JMNLMA_04870	shell	hypothetical protein	46	46	1	NA	NA				203	203	203															MIJDMG_04370			EJALJH_20640					NFGFPA_21910		DBEDFI_23600	JMNLMA_04870		ELFFED_24865			DJNDBD_02700								BJKBEP_00555					EOJALA_23015								DCLDKI_11040							NGMBEI_08470		MIMKKG_19910			HGOJOK_20010													EJNEHC_20500		GGPCIF_16515	FBADPK_22275	OPCLCI_00915		OBMPGF_12780		BCGBLI_21855		BOCKJF_23565	LKOJPJ_22565	BFCAFJ_24345	ONHILL_23555	OJCEBO_22945		DEJEEC_22580	AAFGNI_22985				OPHMOD_02630	CBBEPK_13275	EOGPAK_13155					KOCLMF_12245			JCBLLH_08635	IPBOOG_18100			LBEEIK_22950	KJGOGM_16715				AJHODI_00095								PGDFCP_20880						EHJPGH_25130		EILKHA_21535		FCLHFF_22050	FBMHDK_23355	IJOPNE_22580	MCAPOH_24895		OFLIIG_22295	NPGDKE_21645								EPOBBO_13180		DKJBOD_06840
JMNLMA_05355	persistent	Mannitol-specific phosphotransferase enzyme IIAcomponent	155	155	1	NA	NA				434	434	434	MEOEIE_09330	OBDPAD_24055	NKLHCN_18785	NLOMDJ_19415	JIAGNE_00625	LLABAM_05755	LPIHEM_18475	IGBODH_04980	IGPPEB_03140	AGPCOI_02390	CGALJB_08535	AKOHIC_14820	GJPEJG_07610	CLGJPB_07895	MIJDMG_19295	BJJPPJ_02735	GLJFBC_19315	EJALJH_07150	JIKEJH_06095	PKKMDF_18005	HMGIEG_08330	FCHKMG_04335	NFGFPA_13080	IAKHIM_20890	DBEDFI_05095	JMNLMA_05355	JBGGIF_25385	ELFFED_25375	NOMFLK_25665	IDFKNF_21790	DJNDBD_23945	CENFOH_25035	DJJPBD_18830	DDIKHE_06655	HCIPHD_19965	BMDLEM_19640	HOOPBA_17150	LDFCJJ_03390	BJKBEP_22040	LBLHCH_19265	EEKKCC_09865	KKJNHA_17120	CJDPBE_01605	EOJALA_03260	EOBMCO_18700	DPDBNH_22545	HHIHPC_13260	OCDIIC_17795	NGGPOK_19390	FFIAJL_20300	LGAENP_20270	DCLDKI_04515	FMEFAN_06315	BLIPDG_19875	JFBFPL_15800	JGBKOJ_10960	GOLLKO_18920	CILHPA_16365	NGMBEI_05970	ECJCCC_06245	MIMKKG_06815	DAGIEK_18805	JIGEAM_17150	HGOJOK_07135	OJNGFP_20000	GNDJMD_12140	DCCOKA_03165	PGBHOF_02950	AKIIDJ_26440	DJJDBC_21485	NKAKKI_05590	EJAPGE_06130	LCIMNJ_17990	CGANNN_20345	IOFMAC_20245	ALDCDA_18455	EJNEHC_11945	KCLCNA_22945	GGPCIF_17010	FBADPK_19610	OPCLCI_13730	BJOBCI_18640	OBMPGF_15170	MDNAAJ_08830	BCGBLI_23320	DLKEFE_11175	BOCKJF_10995	LKOJPJ_11180	BFCAFJ_04815	ONHILL_03695	OJCEBO_10620	BELLDJ_10995	DEJEEC_11175	AAFGNI_10655	FNCMOD_17795	COFGLE_17805	JCEEJN_18755	OPHMOD_23680	CBBEPK_15710	EOGPAK_15565	PMMMHE_25905	GLMLHC_14970	DFGEOD_14805		KOCLMF_20405	LKABHH_05890	JLBBDJ_23650	JCBLLH_25010	IPBOOG_20580	HDIJLM_18640	COBPKG_18810	LBEEIK_23460	KJGOGM_07970	BKNEHP_10020	CGJCGN_05460	GIMIIB_18455	AJHODI_23340	LOMHKE_14275	NLJBBG_20095	CLBHEH_00885	ODBBOM_06105	EFPCMC_19055	LBCIOI_18135	LIKEFC_06110	PGDFCP_18470	DJMEJO_06180	AIDLFO_10940	HKGKGK_19245	INCDPE_18475	CKHHNN_20670	EHJPGH_16425	EILHBH_10210	EILKHA_19135	FIHPJD_18590	FCLHFF_16545	FBMHDK_16080	IJOPNE_09945	MCAPOH_13070	BAOKFO_10765	OFLIIG_01335	NPGDKE_06000	PBONEA_18800	BMCPAB_18375	GHPLEN_16365	KGDPGI_19390	BPACMN_16255	IKLFBA_19420	JLFKBF_14915	EPOBBO_18440	LMNAAD_14780	DKJBOD_09420	JJCHFB_14675	MAJAFM_09930	JHPPCE_21035	DIEEIN_23815	ADLLML_20155
JMNLMA_05685	persistent	Endoglucanase	155	156	1.01	NA	NA				428	1232	1185.92	MEOEIE_09675	OBDPAD_22000	NKLHCN_19145	NLOMDJ_19010	JIAGNE_16285	LLABAM_17635	LPIHEM_18050	IGBODH_00075	IGPPEB_18680	AGPCOI_01990	CGALJB_08860	AKOHIC_15180	GJPEJG_08050	CLGJPB_08300	MIJDMG_18960	BJJPPJ_22265	GLJFBC_18975	EJALJH_13700	JIKEJH_25055	PKKMDF_17640	HMGIEG_04535	FCHKMG_03960	NFGFPA_12755 "NFGFPA_12750"	IAKHIM_21265	DBEDFI_04760	JMNLMA_05685	JBGGIF_25715	ELFFED_25705	NOMFLK_25335	IDFKNF_21400	DJNDBD_24270	CENFOH_24650	DJJPBD_19205	DDIKHE_06985	HCIPHD_19580	BMDLEM_19255	HOOPBA_16815	LDFCJJ_24255	BJKBEP_22435	LBLHCH_18890	EEKKCC_09435	KKJNHA_17500	CJDPBE_02000	EOJALA_03655	EOBMCO_18335	DPDBNH_22140	HHIHPC_27900	OCDIIC_17415	NGGPOK_19050	FFIAJL_19975	LGAENP_19930	DCLDKI_19690	FMEFAN_05925	BLIPDG_19440	JFBFPL_21875	JGBKOJ_10740	GOLLKO_18585	CILHPA_16755	NGMBEI_05640	ECJCCC_05915	MIMKKG_06490	DAGIEK_19150	JIGEAM_19075	HGOJOK_07470	OJNGFP_08055	GNDJMD_11785	DCCOKA_03575	PGBHOF_03675	AKIIDJ_26835	DJJDBC_21860	NKAKKI_18630	EJAPGE_05720	LCIMNJ_17610	CGANNN_19935	IOFMAC_19830	ALDCDA_18120	EJNEHC_11610	KCLCNA_15595	GGPCIF_17355	FBADPK_19275	OPCLCI_13400	BJOBCI_18255	OBMPGF_15500	MDNAAJ_20855	BCGBLI_22985	DLKEFE_11510	BOCKJF_11330	LKOJPJ_11515	BFCAFJ_05150	ONHILL_04030	OJCEBO_10955	BELLDJ_11330	DEJEEC_11510	AAFGNI_10990	FNCMOD_17415	COFGLE_17425	JCEEJN_18410	OPHMOD_18360	CBBEPK_16040	EOGPAK_15890	PMMMHE_26230	GLMLHC_14595	DFGEOD_15180		KOCLMF_20070	LKABHH_05555	JLBBDJ_23985	JCBLLH_24675	IPBOOG_20910	HDIJLM_18305	COBPKG_18475	LBEEIK_23850	KJGOGM_07640	BKNEHP_09695	CGJCGN_18275	GIMIIB_18120	AJHODI_23005	LOMHKE_13875	NLJBBG_20480	CLBHEH_01300	ODBBOM_05770	EFPCMC_18680	LBCIOI_17805	LIKEFC_05775	PGDFCP_18140	DJMEJO_05850	AIDLFO_11375	HKGKGK_18815	INCDPE_18100	CKHHNN_20345	EHJPGH_16090	EILHBH_09790	EILKHA_18795	FIHPJD_18260	FCLHFF_16210	FBMHDK_15745	IJOPNE_09610	MCAPOH_13410	BAOKFO_11100	OFLIIG_00995	NPGDKE_05595	PBONEA_18430	BMCPAB_18040	GHPLEN_15985	KGDPGI_19050	BPACMN_16635	IKLFBA_11810	JLFKBF_15295	EPOBBO_21875	LMNAAD_15155	DKJBOD_09810	JJCHFB_14340	MAJAFM_09515	JHPPCE_20710	DIEEIN_21755	ADLLML_09335
JMNLMA_06365	persistent	O-acetylhomoserine (Thiol)-lyase	156	158	1.01	NA	NA				512	1307	1275.99	MEOEIE_20935	OBDPAD_12555	NKLHCN_08900	NLOMDJ_02620	JIAGNE_12735	LLABAM_23650	LPIHEM_23965	IGBODH_20185	IGPPEB_26840	AGPCOI_20500	CGALJB_21610	AKOHIC_05150	GJPEJG_15465	CLGJPB_18065	MIJDMG_04630	BJJPPJ_05540 "BJJPPJ_05535"	GLJFBC_03115	EJALJH_21145	JIKEJH_07640	PKKMDF_19100	HMGIEG_09990	FCHKMG_20395	NFGFPA_04180	IAKHIM_19945	DBEDFI_24695	JMNLMA_06365	JBGGIF_05670	ELFFED_05470	NOMFLK_26405	IDFKNF_02465	DJNDBD_03755	CENFOH_08485	DJJPBD_12410	DDIKHE_03355	HCIPHD_02620	BMDLEM_02620	HOOPBA_20895	LDFCJJ_14075	BJKBEP_07660	LBLHCH_02860	EEKKCC_22505	KKJNHA_19245	CJDPBE_26170	EOJALA_21460	EOBMCO_24945	DPDBNH_00710	HHIHPC_16065 "HHIHPC_16060"	OCDIIC_02525	NGGPOK_02925	FFIAJL_02485	LGAENP_02915	DCLDKI_06645		BLIPDG_02295	JFBFPL_12480	JGBKOJ_11710	GOLLKO_02720	CILHPA_05055	NGMBEI_15640	ECJCCC_16070	MIMKKG_22310	DAGIEK_09335	JIGEAM_16130	HGOJOK_20680	OJNGFP_12210	GNDJMD_16910	DCCOKA_12670	PGBHOF_25915	AKIIDJ_20850	DJJDBC_07190	NKAKKI_02765	EJAPGE_15720	LCIMNJ_02555	CGANNN_02750	IOFMAC_02855	ALDCDA_02680	EJNEHC_04810	KCLCNA_11085	GGPCIF_18875	FBADPK_02790	OPCLCI_03800	BJOBCI_02345	OBMPGF_05445	MDNAAJ_09075	BCGBLI_01155	DLKEFE_24975	BOCKJF_24940	LKOJPJ_25170	BFCAFJ_25730	ONHILL_24975	OJCEBO_24380	BELLDJ_25155	DEJEEC_25185	AAFGNI_24405	FNCMOD_02525	COFGLE_02530	JCEEJN_02780	OPHMOD_13250	CBBEPK_06115	EOGPAK_06045	PMMMHE_15090	GLMLHC_16965	DFGEOD_25270	HDCEPJ_13680	KOCLMF_02180	LKABHH_15395	JLBBDJ_15820	JCBLLH_22210	IPBOOG_10930	HDIJLM_02705	COBPKG_02685	LBEEIK_19395	KJGOGM_17715	BKNEHP_19440	CGJCGN_08410	GIMIIB_02705	AJHODI_07800	LOMHKE_23845	NLJBBG_09875	CLBHEH_16920	ODBBOM_16015	EFPCMC_02480	LBCIOI_02640	LIKEFC_16010	PGDFCP_02570	DJMEJO_16070	AIDLFO_01425	HKGKGK_02540	INCDPE_02660	CKHHNN_02595	EHJPGH_10245	EILHBH_25465	EILKHA_02715	FIHPJD_02765	FCLHFF_23780	FBMHDK_24665	IJOPNE_24070	MCAPOH_26205	BAOKFO_24675	OFLIIG_03005	NPGDKE_16895	PBONEA_02795	BMCPAB_02710	GHPLEN_18405	KGDPGI_02925	BPACMN_11830	IKLFBA_17270	JLFKBF_10490	EPOBBO_15175	LMNAAD_11895	DKJBOD_25550	JJCHFB_04985	MAJAFM_17065	JHPPCE_02975	DIEEIN_04855	ADLLML_17905	AFCPGO_05965
JMNLMA_07565	cloud	hypothetical protein	4	4	1	NA	NA				233	233	233																										JMNLMA_07565	JBGGIF_21590	ELFFED_19605	NOMFLK_06750
JMNLMA_07730	persistent	Cell division protein ZipA	153	158	1.03	NA	NA				197	929	860.06	MEOEIE_10085	OBDPAD_22380	NKLHCN_19560	NLOMDJ_18670 "NLOMDJ_18675"	JIAGNE_12015	LLABAM_17985	LPIHEM_17670	IGBODH_00500	IGPPEB_18300	AGPCOI_22890	CGALJB_09175	AKOHIC_15550	GJPEJG_08445	CLGJPB_08750	MIJDMG_18615	BJJPPJ_09105	GLJFBC_18495	EJALJH_02160	JIKEJH_25415	PKKMDF_17315	HMGIEG_04895	FCHKMG_04870	NFGFPA_12385	IAKHIM_21660	DBEDFI_04420	JMNLMA_07730	JBGGIF_21425	ELFFED_19770	NOMFLK_06585	IDFKNF_21000	DJNDBD_24570	CENFOH_24290	DJJPBD_19550	DDIKHE_07360	HCIPHD_19170	BMDLEM_18905	HOOPBA_16470	LDFCJJ_01650		LBLHCH_18340	EEKKCC_09080	KKJNHA_17810	CJDPBE_22475	EOJALA_03970	EOBMCO_17945	DPDBNH_21760	HHIHPC_19630	OCDIIC_17110	NGGPOK_18595	FFIAJL_19675	LGAENP_19475	DCLDKI_19195	FMEFAN_05345	BLIPDG_19055	JFBFPL_00275	JGBKOJ_24755	GOLLKO_18235	CILHPA_21445	NGMBEI_05300	ECJCCC_05570	MIMKKG_06115	DAGIEK_19570 "DAGIEK_19565"	JIGEAM_19640	HGOJOK_07800	OJNGFP_08665	GNDJMD_11315	DCCOKA_10195	PGBHOF_04110	AKIIDJ_27190	DJJDBC_04755	NKAKKI_25445	EJAPGE_05405	LCIMNJ_17260	CGANNN_19610 "CGANNN_19605"	IOFMAC_19485	ALDCDA_17795	EJNEHC_11200	KCLCNA_15210 "KCLCNA_15215"	GGPCIF_00205	FBADPK_18935	OPCLCI_12970	BJOBCI_17875	OBMPGF_15925	MDNAAJ_25530	BCGBLI_10215	DLKEFE_11855	BOCKJF_11675	LKOJPJ_11860	BFCAFJ_05495	ONHILL_04375	OJCEBO_11300	BELLDJ_11675	DEJEEC_11855	AAFGNI_11335	FNCMOD_17110	COFGLE_17120	JCEEJN_18000 "JCEEJN_17995"	OPHMOD_17950	CBBEPK_16340	EOGPAK_16190	PMMMHE_26530	GLMLHC_14200	DFGEOD_15600		KOCLMF_19725	LKABHH_05210	JLBBDJ_24330	JCBLLH_24330	IPBOOG_21250	HDIJLM_17965	COBPKG_18215	LBEEIK_05560	KJGOGM_07295	BKNEHP_09395	CGJCGN_21750	GIMIIB_17820	AJHODI_22645	LOMHKE_13560	NLJBBG_20810	CLBHEH_01620	ODBBOM_05460	EFPCMC_17940	LBCIOI_17495	LIKEFC_05460	PGDFCP_17820	DJMEJO_05505	AIDLFO_11730	HKGKGK_18380	INCDPE_17780	CKHHNN_20045	EHJPGH_15765	EILHBH_09410	EILKHA_18455	FIHPJD_17895	FCLHFF_15895	FBMHDK_15375	IJOPNE_09300	MCAPOH_13780	BAOKFO_11470	OFLIIG_05855	NPGDKE_05230	PBONEA_18130	BMCPAB_17745	GHPLEN_15460	KGDPGI_18595	BPACMN_20120		JLFKBF_20360	EPOBBO_05975	LMNAAD_15535	DKJBOD_10185	JJCHFB_14000	MAJAFM_09170	JHPPCE_20410	DIEEIN_22055	ADLLML_10270
JMNLMA_08050	persistent	hypothetical protein	145	149	1.03	NA	NA				257	1100	1048.03	MEOEIE_22870	OBDPAD_22725	NKLHCN_19855	NLOMDJ_18330	JIAGNE_11755	LLABAM_18330	LPIHEM_17325	IGBODH_00845	IGPPEB_17955	AGPCOI_22540	CGALJB_09510	AKOHIC_15830		CLGJPB_09090	MIJDMG_18220	BJJPPJ_08725	GLJFBC_18145	EJALJH_12895	JIKEJH_25675	PKKMDF_17030	HMGIEG_05155	FCHKMG_05135	NFGFPA_12050	IAKHIM_21925	DBEDFI_04095	JMNLMA_08050	JBGGIF_21105	ELFFED_20090	NOMFLK_06265		DJNDBD_24900	CENFOH_23950	DJJPBD_25360	DDIKHE_07620	HCIPHD_18865	BMDLEM_18560	HOOPBA_16150	LDFCJJ_01330		LBLHCH_18075	EEKKCC_08735	KKJNHA_18075	CJDPBE_22185		EOBMCO_17650	DPDBNH_21415	HHIHPC_19250	OCDIIC_16825 "OCDIIC_16830"	NGGPOK_18310	FFIAJL_19345	LGAENP_19190	DCLDKI_18875	FMEFAN_05080	BLIPDG_18755	JFBFPL_08790	JGBKOJ_24480	GOLLKO_17915	CILHPA_21760	NGMBEI_04965	ECJCCC_05250	MIMKKG_05795	DAGIEK_19850	JIGEAM_19320	HGOJOK_08130		GNDJMD_11040		PGBHOF_04365	AKIIDJ_27535	DJJDBC_05040	NKAKKI_25100		LCIMNJ_16925	CGANNN_19240	IOFMAC_19185	ALDCDA_17465	EJNEHC_10880	KCLCNA_14865	GGPCIF_00525	FBADPK_18610	OPCLCI_12625	BJOBCI_17585	OBMPGF_16275	MDNAAJ_13205	BCGBLI_09895	DLKEFE_12175	BOCKJF_11995	LKOJPJ_12180	BFCAFJ_05815	ONHILL_04695	OJCEBO_11620	BELLDJ_11995	DEJEEC_12175	AAFGNI_11655	FNCMOD_16835 "FNCMOD_16830"	COFGLE_16835 "COFGLE_16830" "COFGLE_16840"	JCEEJN_17715	OPHMOD_17630	CBBEPK_16670	EOGPAK_16520	PMMMHE_26860	GLMLHC_23195	DFGEOD_15880		KOCLMF_19405	LKABHH_04890	JLBBDJ_24650	JCBLLH_24010	IPBOOG_21570	HDIJLM_17640	COBPKG_17900	LBEEIK_05875	KJGOGM_06975	BKNEHP_09065	CGJCGN_22070	GIMIIB_17505	AJHODI_22315		NLJBBG_21070	CLBHEH_01910	ODBBOM_05175	EFPCMC_17660	LBCIOI_17210	LIKEFC_05175	PGDFCP_17490	DJMEJO_05185	AIDLFO_12020	HKGKGK_18085	INCDPE_17545	CKHHNN_19715	EHJPGH_15435	EILHBH_09065	EILKHA_18130	FIHPJD_17550	FCLHFF_15575	FBMHDK_15055	IJOPNE_08980	MCAPOH_14100	BAOKFO_11790	OFLIIG_05535	NPGDKE_05020	PBONEA_17895	BMCPAB_17405	GHPLEN_15190	KGDPGI_18310		IKLFBA_12420		EPOBBO_05630	LMNAAD_15845	DKJBOD_10500	JJCHFB_13670	MAJAFM_08870	JHPPCE_20080	DIEEIN_22340	ADLLML_10600
JMNLMA_08210	shell	hypothetical protein	20	20	1	NA	NA				188	188	188																										JMNLMA_08210	JBGGIF_20945	ELFFED_20250	NOMFLK_06105								HOOPBA_15990	LDFCJJ_24940																																									GGPCIF_00685							DLKEFE_12335	BOCKJF_12155	LKOJPJ_12340	BFCAFJ_05975	ONHILL_04855	OJCEBO_11780	BELLDJ_12155	DEJEEC_12335	AAFGNI_11815											KOCLMF_19245	LKABHH_04730	JLBBDJ_24810	JCBLLH_23850
JMNLMA_08885	persistent	Alpha/beta hydrolase	154	156	1.01	NA	NA				107	1034	1020.69	MEOEIE_11455	OBDPAD_24370	NKLHCN_11115	NLOMDJ_00425	JIAGNE_08315	LLABAM_07010	LPIHEM_11945	IGBODH_07150	IGPPEB_04345	AGPCOI_03190	CGALJB_16570	AKOHIC_07465	GJPEJG_07175	CLGJPB_26040	MIJDMG_08750	BJJPPJ_14825 "BJJPPJ_14820"	GLJFBC_00905	EJALJH_19015	JIKEJH_11550	PKKMDF_08590	HMGIEG_14525	FCHKMG_09280	NFGFPA_13490	IAKHIM_07405	DBEDFI_07520	JMNLMA_08885	JBGGIF_09575	ELFFED_09225	NOMFLK_09590	IDFKNF_00425	DJNDBD_05120	CENFOH_06345	DJJPBD_27960	DDIKHE_05145	HCIPHD_00420	BMDLEM_00420	HOOPBA_23490	LDFCJJ_13550	BJKBEP_05375	LBLHCH_00420	EEKKCC_02690	KKJNHA_03495	CJDPBE_12135	EOJALA_01685	EOBMCO_08925	DPDBNH_26210	HHIHPC_23020 "HHIHPC_23025"	OCDIIC_00425	NGGPOK_00420	FFIAJL_00370	LGAENP_00420	DCLDKI_03555	FMEFAN_01170		JFBFPL_10875	JGBKOJ_01510	GOLLKO_00420	CILHPA_20295	NGMBEI_13470	ECJCCC_13815	MIMKKG_23495	DAGIEK_11565	JIGEAM_20250	HGOJOK_22730	OJNGFP_23190	GNDJMD_24085	DCCOKA_18865	PGBHOF_09755	AKIIDJ_05825	DJJDBC_11070	NKAKKI_05130	EJAPGE_13595	LCIMNJ_00425	CGANNN_00430	IOFMAC_00425		EJNEHC_19055	KCLCNA_24730	GGPCIF_22405	FBADPK_00365	OPCLCI_05485	BJOBCI_00375	OBMPGF_07895	MDNAAJ_07490	BCGBLI_02260	DLKEFE_00570	BOCKJF_00930	LKOJPJ_00930	BFCAFJ_02215	ONHILL_00925	OJCEBO_00005	BELLDJ_00570	DEJEEC_00930	AAFGNI_00005	FNCMOD_00425	COFGLE_00425	JCEEJN_00425	OPHMOD_15885	CBBEPK_08310	EOGPAK_08225	PMMMHE_09400	GLMLHC_23930	DFGEOD_23495		KOCLMF_13195	LKABHH_07020	JLBBDJ_16135	JCBLLH_12395	IPBOOG_13125	HDIJLM_00420	COBPKG_00430	LBEEIK_08285	KJGOGM_11615	BKNEHP_17275	CGJCGN_12735	GIMIIB_00420	AJHODI_04875	LOMHKE_21630	NLJBBG_12445	CLBHEH_19245	ODBBOM_13750	EFPCMC_00375	LBCIOI_00375	LIKEFC_13745	PGDFCP_00420	DJMEJO_13670	AIDLFO_03475	HKGKGK_00420	INCDPE_00420	CKHHNN_00430	EHJPGH_11360	EILHBH_11830	EILKHA_00425	FIHPJD_00420	FCLHFF_00920	FBMHDK_01655	IJOPNE_01575	MCAPOH_02355	BAOKFO_00920	OFLIIG_06590	NPGDKE_24840	PBONEA_00420	BMCPAB_00420	GHPLEN_08715	KGDPGI_00420	BPACMN_23570	IKLFBA_22380	JLFKBF_23535	EPOBBO_22595	LMNAAD_24470	DKJBOD_01570	JJCHFB_15450	MAJAFM_25910	JHPPCE_00665	DIEEIN_09355	ADLLML_14250	AFCPGO_20960
JMNLMA_09205	persistent	Stage 0 sporulation family protein	155	155	1	NA	NA				587	800	798.63	MEOEIE_11770	OBDPAD_24685	NKLHCN_11440	NLOMDJ_00110	JIAGNE_08635	LLABAM_07325	LPIHEM_12260	IGBODH_06835	IGPPEB_04030	AGPCOI_03505	CGALJB_16885	AKOHIC_07785	GJPEJG_06860	CLGJPB_25725	MIJDMG_08435	BJJPPJ_22520	GLJFBC_00585	EJALJH_19330	JIKEJH_11870	PKKMDF_06930	HMGIEG_14205	FCHKMG_09605	NFGFPA_13805	IAKHIM_07730	DBEDFI_07205	JMNLMA_09205	JBGGIF_09255	ELFFED_09545	NOMFLK_09270	IDFKNF_00110	DJNDBD_04800	CENFOH_06030	DJJPBD_27645	DDIKHE_05460	HCIPHD_00105	BMDLEM_00105	HOOPBA_23805	LDFCJJ_19215	BJKBEP_05045	LBLHCH_00105	EEKKCC_02375	KKJNHA_03815	CJDPBE_11815	EOJALA_01365	EOBMCO_09240	DPDBNH_25895	HHIHPC_28155	OCDIIC_00110	NGGPOK_00105	FFIAJL_00050	LGAENP_00105	DCLDKI_03870	FMEFAN_28335	BLIPDG_00115		JGBKOJ_13955	GOLLKO_00105	CILHPA_19975	NGMBEI_13155	ECJCCC_13500	MIMKKG_23810	DAGIEK_11885	JIGEAM_20575	HGOJOK_22410	OJNGFP_09630	GNDJMD_24410	DCCOKA_23150	PGBHOF_10070	AKIIDJ_06140	DJJDBC_20420	NKAKKI_04815	EJAPGE_13275	LCIMNJ_00110	CGANNN_00115	IOFMAC_00105	ALDCDA_00110	EJNEHC_19370	KCLCNA_25045	GGPCIF_22725	FBADPK_00050	OPCLCI_05800	BJOBCI_00055	OBMPGF_08210	MDNAAJ_07175	BCGBLI_02575	DLKEFE_00885	BOCKJF_00615	LKOJPJ_00615	BFCAFJ_02530	ONHILL_00610	OJCEBO_00320	BELLDJ_00885	DEJEEC_00615	AAFGNI_00320	FNCMOD_00110	COFGLE_00110	JCEEJN_00105	OPHMOD_16200	CBBEPK_08635	EOGPAK_08555	PMMMHE_09080	GLMLHC_23605	DFGEOD_23805	HDCEPJ_15040	KOCLMF_12880	LKABHH_06705	JLBBDJ_16450	JCBLLH_12710	IPBOOG_13440	HDIJLM_00105	COBPKG_00105	LBEEIK_07965	KJGOGM_11950	BKNEHP_16955	CGJCGN_13050	GIMIIB_00105	AJHODI_04555	LOMHKE_21315	NLJBBG_12760	CLBHEH_19565	ODBBOM_13435	EFPCMC_00060	LBCIOI_00060	LIKEFC_13430	PGDFCP_00105	DJMEJO_13355	AIDLFO_03790	HKGKGK_00105	INCDPE_00105	CKHHNN_00105	EHJPGH_11675	EILHBH_12140	EILKHA_00105	FIHPJD_00105	FCLHFF_00605	FBMHDK_01340	IJOPNE_01890	MCAPOH_02040	BAOKFO_00605	OFLIIG_06905	NPGDKE_25155	PBONEA_00105	BMCPAB_00105	GHPLEN_09030	KGDPGI_00105	BPACMN_23250	IKLFBA_22060		EPOBBO_22910	LMNAAD_24790	DKJBOD_01890	JJCHFB_15135	MAJAFM_26225	JHPPCE_00345	DIEEIN_09040	ADLLML_13930	AFCPGO_21280
JMNLMA_09525	persistent	Oligopeptide-binding protein oppA	155	155	1	NA	NA				161	1820	1809.2	MEOEIE_12770	OBDPAD_13140	NKLHCN_09560	NLOMDJ_02095	JIAGNE_19290	LLABAM_24565	LPIHEM_24925	IGBODH_06685	IGPPEB_26280	AGPCOI_21075	CGALJB_11595	AKOHIC_05845	GJPEJG_13725	CLGJPB_19515	MIJDMG_08280	BJJPPJ_19785	GLJFBC_02465	EJALJH_22670	JIKEJH_09185	PKKMDF_18585	HMGIEG_13825	FCHKMG_19865	NFGFPA_14130	IAKHIM_20475	DBEDFI_07855	JMNLMA_09525	JBGGIF_09860	ELFFED_09695	NOMFLK_09915	IDFKNF_01925	DJNDBD_11965	CENFOH_07935	DJJPBD_11860	DDIKHE_04800	HCIPHD_02050	BMDLEM_02110	HOOPBA_24125	LDFCJJ_11795	BJKBEP_07000	LBLHCH_01970	EEKKCC_21985	KKJNHA_18645	CJDPBE_25310	EOJALA_20875	EOBMCO_13905	DPDBNH_00125	HHIHPC_26555	OCDIIC_02005	NGGPOK_02260	FFIAJL_01775	LGAENP_02250	DCLDKI_03450	FMEFAN_01295	BLIPDG_01775	JFBFPL_25670	JGBKOJ_26025	GOLLKO_02010	CILHPA_04505	NGMBEI_14965	ECJCCC_15370	MIMKKG_24135	DAGIEK_09990	JIGEAM_20135	HGOJOK_22835	OJNGFP_14350	GNDJMD_23740	DCCOKA_24065	PGBHOF_06000	AKIIDJ_19950	DJJDBC_06630	NKAKKI_20780	EJAPGE_15120	LCIMNJ_02035	CGANNN_02165	IOFMAC_01955	ALDCDA_01985	EJNEHC_20685	KCLCNA_26895	GGPCIF_22880	FBADPK_01830	OPCLCI_11205	BJOBCI_01710	OBMPGF_06165	MDNAAJ_16405	BCGBLI_02905	DLKEFE_01205	BOCKJF_01210	LKOJPJ_01035	BFCAFJ_02855	ONHILL_01030	OJCEBO_00645	BELLDJ_01205	DEJEEC_01210	AAFGNI_00470	FNCMOD_02005	COFGLE_02010	JCEEJN_02005	OPHMOD_07380	CBBEPK_06875	EOGPAK_06805	PMMMHE_07770	GLMLHC_17495	DFGEOD_25955		KOCLMF_03235	LKABHH_15755	JLBBDJ_07155	JCBLLH_11720	IPBOOG_11615	HDIJLM_02010	COBPKG_01980	LBEEIK_19945	KJGOGM_17090	BKNEHP_18690	CGJCGN_13370	GIMIIB_02015	AJHODI_07070	LOMHKE_23285	NLJBBG_10865	CLBHEH_17590	ODBBOM_15280	EFPCMC_01995	LBCIOI_01905	LIKEFC_15275	PGDFCP_01880	DJMEJO_15245	AIDLFO_01950	HKGKGK_02005	INCDPE_02170	CKHHNN_01845	EHJPGH_11835	EILHBH_26040	EILKHA_02015	FIHPJD_02130	FCLHFF_01205	FBMHDK_02080	IJOPNE_02210	MCAPOH_03235	BAOKFO_01345	OFLIIG_10285	NPGDKE_16410		BMCPAB_02005	GHPLEN_18940	KGDPGI_02260	BPACMN_22320	IKLFBA_21045	JLFKBF_22650	EPOBBO_20660	LMNAAD_12440	DKJBOD_26100	JJCHFB_23420	MAJAFM_17980	JHPPCE_02225	DIEEIN_04565	ADLLML_25080	AFCPGO_05355
JMNLMA_10665	persistent	Sugar phosphate isomerase/epimerase	154	154	1	NA	NA				767	767	767	MEOEIE_15375	OBDPAD_07205	NKLHCN_22285	NLOMDJ_16210	JIAGNE_18695	LLABAM_15740	LPIHEM_27130	IGBODH_17020	IGPPEB_19470	AGPCOI_17425	CGALJB_02410	AKOHIC_17990	GJPEJG_02275	CLGJPB_14155	MIJDMG_23010	BJJPPJ_03380	GLJFBC_15855		JIKEJH_01685	PKKMDF_11300	HMGIEG_24765	FCHKMG_16920	NFGFPA_19490	IAKHIM_09575	DBEDFI_01860	JMNLMA_10665	JBGGIF_11195	ELFFED_14480	NOMFLK_03970	IDFKNF_18660	DJNDBD_08835	CENFOH_21625	DJJPBD_00215	DDIKHE_15990	HCIPHD_16220	BMDLEM_16320	HOOPBA_10860	LDFCJJ_00590	BJKBEP_25470	LBLHCH_15595	EEKKCC_06555	KKJNHA_13770	CJDPBE_17980	EOJALA_06325	EOBMCO_20495	DPDBNH_03650	HHIHPC_13905	OCDIIC_14560	NGGPOK_15745	FFIAJL_17255	LGAENP_16505	DCLDKI_22040	FMEFAN_15715	BLIPDG_16410	JFBFPL_14735	JGBKOJ_03040	GOLLKO_15230	CILHPA_07010	NGMBEI_02765	ECJCCC_03025	MIMKKG_03520	DAGIEK_21920	JIGEAM_01385	HGOJOK_10390		GNDJMD_08805	DCCOKA_05775	PGBHOF_12675	AKIIDJ_22860	DJJDBC_24455	NKAKKI_06350	EJAPGE_02885	LCIMNJ_14645	CGANNN_17100	IOFMAC_16865	ALDCDA_15205	EJNEHC_14050	KCLCNA_12295	GGPCIF_02805	FBADPK_16365	OPCLCI_17115	BJOBCI_15400	OBMPGF_18455	MDNAAJ_10505	BCGBLI_07770	DLKEFE_14470	BOCKJF_14290	LKOJPJ_14475	BFCAFJ_08110	ONHILL_06990	OJCEBO_13915	BELLDJ_14290	DEJEEC_14470	AAFGNI_13950	FNCMOD_14565	COFGLE_14565	JCEEJN_15635	OPHMOD_11750	CBBEPK_19000	EOGPAK_18815	PMMMHE_18005	GLMLHC_05635	DFGEOD_18015		KOCLMF_17045	LKABHH_14100	JLBBDJ_03415	JCBLLH_03430	IPBOOG_23775	HDIJLM_15410	COBPKG_15660	LBEEIK_11290	KJGOGM_04730	BKNEHP_06830	CGJCGN_10340	GIMIIB_15310	AJHODI_20110	LOMHKE_11235	NLJBBG_23265	CLBHEH_04100	ODBBOM_02950	EFPCMC_15500	LBCIOI_14975	LIKEFC_02935	PGDFCP_15285	DJMEJO_03030	AIDLFO_14860	HKGKGK_15895	INCDPE_15480	CKHHNN_17480	EHJPGH_18295	EILHBH_13710	EILKHA_15900	FIHPJD_15380	FCLHFF_13335	FBMHDK_12510	IJOPNE_06740	MCAPOH_16645	BAOKFO_14340	OFLIIG_14535	NPGDKE_02945	PBONEA_16090	BMCPAB_15170	GHPLEN_11070	KGDPGI_15750	BPACMN_01600	IKLFBA_08080	JLFKBF_01600	EPOBBO_03290	LMNAAD_09410	DKJBOD_12615	JJCHFB_07610	MAJAFM_11055	JHPPCE_17840	DIEEIN_11495	ADLLML_14995	AFCPGO_10715
JMNLMA_10825	persistent	Stage III sporulation protein AF	155	155	1	NA	NA				602	803	765.76	MEOEIE_15535	OBDPAD_07360	NKLHCN_22450	NLOMDJ_16055	JIAGNE_18540	LLABAM_15895	LPIHEM_27290	IGBODH_17175	IGPPEB_19625	AGPCOI_17580	CGALJB_02565	AKOHIC_18140	GJPEJG_02430	CLGJPB_14310	MIJDMG_22855	BJJPPJ_03565	GLJFBC_15700		JIKEJH_01840	PKKMDF_11145	HMGIEG_24925	FCHKMG_16765	NFGFPA_19645	IAKHIM_09735	DBEDFI_01700	JMNLMA_10825	JBGGIF_11355	ELFFED_14320	NOMFLK_03810	IDFKNF_18505	DJNDBD_08680	CENFOH_21465	DJJPBD_00375	DDIKHE_15835	HCIPHD_16065	BMDLEM_16165	HOOPBA_10705	LDFCJJ_15825	BJKBEP_25640	LBLHCH_15440	EEKKCC_06395	KKJNHA_13935	CJDPBE_17825	EOJALA_06480	EOBMCO_20340	DPDBNH_03495	HHIHPC_14090	OCDIIC_14405	NGGPOK_15590	FFIAJL_17100	LGAENP_16350	DCLDKI_21885	FMEFAN_15875	BLIPDG_16250	JFBFPL_14895	JGBKOJ_03205	GOLLKO_15075	CILHPA_07165	NGMBEI_02610	ECJCCC_02870	MIMKKG_03360	DAGIEK_22075	JIGEAM_01230	HGOJOK_10545	OJNGFP_15795	GNDJMD_08650	DCCOKA_05935	PGBHOF_12840	AKIIDJ_23015	DJJDBC_24300	NKAKKI_06190	EJAPGE_02725	LCIMNJ_14490	CGANNN_16945	IOFMAC_16705	ALDCDA_15050	EJNEHC_13895	KCLCNA_12140	GGPCIF_02965	FBADPK_16210	OPCLCI_17275	BJOBCI_15230	OBMPGF_18615	MDNAAJ_16805	BCGBLI_07615	DLKEFE_14625	BOCKJF_14445	LKOJPJ_14630	BFCAFJ_08265	ONHILL_07145	OJCEBO_14070	BELLDJ_14445	DEJEEC_14625	AAFGNI_14105	FNCMOD_14410	COFGLE_14410	JCEEJN_15480	OPHMOD_11590	CBBEPK_19160	EOGPAK_18970	PMMMHE_18160	GLMLHC_05480	DFGEOD_18175		KOCLMF_16890	LKABHH_13945	JLBBDJ_03570	JCBLLH_03275	IPBOOG_23930	HDIJLM_15255	COBPKG_15505	LBEEIK_11445	KJGOGM_04570	BKNEHP_06675	CGJCGN_10500	GIMIIB_15155	AJHODI_19950	LOMHKE_11080	NLJBBG_23420	CLBHEH_04255	ODBBOM_02795	EFPCMC_15340	LBCIOI_14820	LIKEFC_02780	PGDFCP_15130	DJMEJO_02875	AIDLFO_15020	HKGKGK_15740	INCDPE_15330	CKHHNN_17325	EHJPGH_18450	EILHBH_13865	EILKHA_15745	FIHPJD_15220	FCLHFF_13170	FBMHDK_12355	IJOPNE_06575	MCAPOH_16800	BAOKFO_14495	OFLIIG_14370	NPGDKE_02790	PBONEA_15935	BMCPAB_15015	GHPLEN_11230	KGDPGI_15595	BPACMN_01755	IKLFBA_08235	JLFKBF_01755	EPOBBO_03135	LMNAAD_09565	DKJBOD_12770	JJCHFB_07765	MAJAFM_11215	JHPPCE_17685	DIEEIN_11340	ADLLML_25460	AFCPGO_10870
JMNLMA_11945	persistent	Transcriptional regulator	155	155	1	NA	NA				887	896	895.94	MEOEIE_16710	OBDPAD_08560	NKLHCN_23585	NLOMDJ_14860	JIAGNE_22210	LLABAM_17105	LPIHEM_25450	IGBODH_18355	IGPPEB_20810	AGPCOI_18760	CGALJB_03690	AKOHIC_19265	GJPEJG_03565	CLGJPB_15555	MIJDMG_21730	BJJPPJ_28665	GLJFBC_14560	EJALJH_19435	JIKEJH_02975	PKKMDF_10005	HMGIEG_26275	FCHKMG_15585	NFGFPA_20770	IAKHIM_10915	DBEDFI_00105	JMNLMA_11945	JBGGIF_12475	ELFFED_13200	NOMFLK_02690	IDFKNF_17380	DJNDBD_07555	CENFOH_20235	DJJPBD_01540	DDIKHE_14510	HCIPHD_14870	BMDLEM_14975	HOOPBA_09125	LDFCJJ_14330	BJKBEP_26825	LBLHCH_14270	EEKKCC_05185	KKJNHA_15045	CJDPBE_15380	EOJALA_07615	EOBMCO_12615	DPDBNH_02295	HHIHPC_12405	OCDIIC_13230	NGGPOK_14425	FFIAJL_15975	LGAENP_15190	DCLDKI_20755	FMEFAN_21285	BLIPDG_14995	JFBFPL_13380	JGBKOJ_03680	GOLLKO_13960	CILHPA_08325	NGMBEI_01480	ECJCCC_01740	MIMKKG_02235	DAGIEK_23200	JIGEAM_00105	HGOJOK_11670	OJNGFP_19170	GNDJMD_07520	DCCOKA_21580	PGBHOF_14190	AKIIDJ_30385	DJJDBC_05930	NKAKKI_10200	EJAPGE_01610	LCIMNJ_13275	CGANNN_15745	IOFMAC_15495	ALDCDA_13910	EJNEHC_12760	KCLCNA_22390	GGPCIF_04090	FBADPK_15085	OPCLCI_18405	BJOBCI_14085	OBMPGF_19745		BCGBLI_06485	DLKEFE_16205	BOCKJF_16025	LKOJPJ_16210	BFCAFJ_09845	ONHILL_08725	OJCEBO_15650	BELLDJ_16025	DEJEEC_16205	AAFGNI_15685	FNCMOD_13235	COFGLE_13235	JCEEJN_14355	OPHMOD_12515	CBBEPK_20295	EOGPAK_20115	PMMMHE_19285	GLMLHC_04305	DFGEOD_19355		KOCLMF_15310	LKABHH_12365	JLBBDJ_05150	JCBLLH_01695	IPBOOG_25060	HDIJLM_13660	COBPKG_13920	LBEEIK_12610	KJGOGM_02950	BKNEHP_05550	CGJCGN_11625	GIMIIB_14025	AJHODI_18835	LOMHKE_09945	NLJBBG_24660	CLBHEH_05430	ODBBOM_01670	EFPCMC_14160	LBCIOI_13695	LIKEFC_01655	PGDFCP_14010	DJMEJO_01285	AIDLFO_16235	HKGKGK_14495	INCDPE_14045	CKHHNN_16200	EHJPGH_19575	EILHBH_15075	EILKHA_14155	FIHPJD_14090	FCLHFF_12045	FBMHDK_11230	IJOPNE_05450	MCAPOH_17925	BAOKFO_15620	OFLIIG_13245	NPGDKE_01655	PBONEA_14765	BMCPAB_13890	GHPLEN_12415	KGDPGI_14430	BPACMN_02890	IKLFBA_09370	JLFKBF_02890	EPOBBO_01965	LMNAAD_20005	DKJBOD_13935	JJCHFB_08890	MAJAFM_12415	JHPPCE_16560	DIEEIN_10210	ADLLML_21005	AFCPGO_11990
JMNLMA_12105	shell	hypothetical protein	20	20	1	NA	NA				1151	1151	1151																			JIKEJH_22065		HMGIEG_02100					JMNLMA_12105	JBGGIF_12635	ELFFED_13040	NOMFLK_02530	IDFKNF_17235	DJNDBD_07375																			FFIAJL_15795			FMEFAN_21125																AKIIDJ_19360																														CBBEPK_20480	EOGPAK_20295	PMMMHE_19465													BKNEHP_05370																CKHHNN_16020												PBONEA_14565							EPOBBO_01820					JHPPCE_16380		ADLLML_14350
JMNLMA_12270	cloud	Terminase	5	5	1	NA	NA				1757	1757	1757																										JMNLMA_12270	JBGGIF_12800	ELFFED_12875	NOMFLK_02365																								FMEFAN_20945
JMNLMA_12590	cloud	DNA sulfur modification protein DndB	4	4	1	NA	NA				1310	1310	1310																										JMNLMA_12590	JBGGIF_13120	ELFFED_12555	NOMFLK_02045
JMNLMA_12755	shell	hypothetical protein	13	13	1	NA	NA				179	179	179																										JMNLMA_12755	JBGGIF_13285	ELFFED_12390	NOMFLK_01880		DJNDBD_06675																			FFIAJL_15095																																																	CBBEPK_21190	EOGPAK_21000	PMMMHE_20170													BKNEHP_04670																CKHHNN_15320																								JHPPCE_15680		ADLLML_15385
JMNLMA_12920	shell	SF4 helicase domain-containing protein	15	15	1	NA	NA				1499	1517	1514.6																										JMNLMA_12920	JBGGIF_13450	ELFFED_12225	NOMFLK_01715		DJNDBD_06485																			FFIAJL_14905																			AKIIDJ_16770																														CBBEPK_21380	EOGPAK_21190	PMMMHE_20360													BKNEHP_04480																CKHHNN_15130																			EPOBBO_00970					JHPPCE_15490		ADLLML_15575
JMNLMA_13080	shell	anaerobic ribonucleoside-triphosphate reductase	8	8	1	NA	NA				2189	2195	2192																			JIKEJH_21070		HMGIEG_03095					JMNLMA_13080	JBGGIF_13610	ELFFED_12065	NOMFLK_01555	IDFKNF_16225																																																																																																																							EPOBBO_00815
JMNLMA_13240	persistent	GTPase HflX	155	155	1	NA	NA				1286	1286	1286	MEOEIE_16775	OBDPAD_08620	NKLHCN_23645	NLOMDJ_14800	JIAGNE_22150	LLABAM_17165	LPIHEM_25390	IGBODH_18415	IGPPEB_20870	AGPCOI_18820	CGALJB_03750	AKOHIC_19325	GJPEJG_03625	CLGJPB_15615	MIJDMG_21670	BJJPPJ_28730	GLJFBC_14500		JIKEJH_20860	PKKMDF_09945	HMGIEG_03305	FCHKMG_15525	NFGFPA_20830	IAKHIM_10975	DBEDFI_00045	JMNLMA_13240	JBGGIF_13770	ELFFED_11905	NOMFLK_01395	IDFKNF_14330	DJNDBD_06100	CENFOH_20175	DJJPBD_01600	DDIKHE_14450	HCIPHD_14810	BMDLEM_14915	HOOPBA_09065	LDFCJJ_14390	BJKBEP_26900	LBLHCH_14210	EEKKCC_05125	KKJNHA_15105	CJDPBE_15320	EOJALA_07675	EOBMCO_12555	DPDBNH_02235	HHIHPC_12470	OCDIIC_13170	NGGPOK_14365	FFIAJL_14520	LGAENP_15130	DCLDKI_20695	FMEFAN_19965	BLIPDG_14930	JFBFPL_02140	JGBKOJ_03740	GOLLKO_13900	CILHPA_08385	NGMBEI_01420	ECJCCC_01680	MIMKKG_02175	DAGIEK_23260	JIGEAM_00045	HGOJOK_11730	OJNGFP_18020	GNDJMD_07460	DCCOKA_24770	PGBHOF_14250	AKIIDJ_30325	DJJDBC_05870	NKAKKI_10260	EJAPGE_01550	LCIMNJ_13215	CGANNN_15680	IOFMAC_15435	ALDCDA_13845	EJNEHC_12700	KCLCNA_22330	GGPCIF_04150	FBADPK_15025	OPCLCI_18465	BJOBCI_14025	OBMPGF_19805		BCGBLI_06425	DLKEFE_16265	BOCKJF_16085	LKOJPJ_16270	BFCAFJ_09905	ONHILL_08785	OJCEBO_15710	BELLDJ_16085	DEJEEC_16265	AAFGNI_15745	FNCMOD_13175	COFGLE_13175	JCEEJN_14295	OPHMOD_12575	CBBEPK_21765	EOGPAK_21575	PMMMHE_20745	GLMLHC_04245	DFGEOD_19415	HDCEPJ_03970	KOCLMF_15250	LKABHH_12305	JLBBDJ_05210	JCBLLH_01635	IPBOOG_25120	HDIJLM_13600	COBPKG_13860	LBEEIK_12670	KJGOGM_02890	BKNEHP_04095	CGJCGN_11685	GIMIIB_13965	AJHODI_18775	LOMHKE_09885	NLJBBG_24720	CLBHEH_05490	ODBBOM_01610	EFPCMC_14100	LBCIOI_13635	LIKEFC_01595	PGDFCP_13950	DJMEJO_01225	AIDLFO_16295	HKGKGK_14435	INCDPE_13985	CKHHNN_14745	EHJPGH_19635	EILHBH_15135	EILKHA_14095	FIHPJD_14030	FCLHFF_11985	FBMHDK_11165	IJOPNE_05390	MCAPOH_17990	BAOKFO_15685	OFLIIG_13185	NPGDKE_01595	PBONEA_13420	BMCPAB_13830	GHPLEN_12475	KGDPGI_14370	BPACMN_02950	IKLFBA_09430	JLFKBF_02950	EPOBBO_00635	LMNAAD_19945	DKJBOD_13995	JJCHFB_08950	MAJAFM_12475	JHPPCE_15105	DIEEIN_10150	ADLLML_15960	AFCPGO_12050
JMNLMA_13400	shell	Galactoside permease	124	124	1	NA	NA				1235	1235	1235	MEOEIE_10705		NKLHCN_25440		JIAGNE_06015							AKOHIC_20830	GJPEJG_01380		MIJDMG_24690	BJJPPJ_18230	GLJFBC_12765		JIKEJH_17660	PKKMDF_08170	HMGIEG_19845	FCHKMG_20895	NFGFPA_03130	IAKHIM_19445	DBEDFI_21065	JMNLMA_13400	JBGGIF_10400	ELFFED_15275	NOMFLK_10675	IDFKNF_12665	DJNDBD_04660		DJJPBD_12915	DDIKHE_24575	HCIPHD_22135		HOOPBA_24885	LDFCJJ_21660	BJKBEP_28240	LBLHCH_03350		KKJNHA_03280	CJDPBE_06705	EOJALA_09145	EOBMCO_23070		HHIHPC_25000		NGGPOK_12810	FFIAJL_12665	LGAENP_12785	DCLDKI_14425	FMEFAN_07505	BLIPDG_13380		JGBKOJ_18905	GOLLKO_12410	CILHPA_05560	NGMBEI_25150	ECJCCC_00115	MIMKKG_00430	DAGIEK_24925	JIGEAM_07640	HGOJOK_24280		GNDJMD_18125	DCCOKA_01120	PGBHOF_24050		DJJDBC_08000		EJAPGE_26010				ALDCDA_12090	EJNEHC_02105		GGPCIF_05620	FBADPK_12720	OPCLCI_04320	BJOBCI_12220	OBMPGF_21325	MDNAAJ_19685	BCGBLI_03405	DLKEFE_01905	BOCKJF_22475	LKOJPJ_01940	BFCAFJ_23265	ONHILL_01755	OJCEBO_01350	BELLDJ_22480	DEJEEC_01760	AAFGNI_01340			JCEEJN_12145	OPHMOD_08075	CBBEPK_23680	EOGPAK_23470	PMMMHE_10150	GLMLHC_22720	DFGEOD_24770		KOCLMF_12675	LKABHH_03430	JLBBDJ_17520	JCBLLH_15255	IPBOOG_03090	HDIJLM_12070	COBPKG_11925	LBEEIK_18890	KJGOGM_01335	BKNEHP_02215	CGJCGN_15700	GIMIIB_12460	AJHODI_17190	LOMHKE_07735	NLJBBG_09435	CLBHEH_06830	ODBBOM_00115	EFPCMC_12760	LBCIOI_12145	LIKEFC_00105	PGDFCP_12315	DJMEJO_25965				CKHHNN_12860	EHJPGH_13255		EILKHA_12575	FIHPJD_12495	FCLHFF_01415	FBMHDK_21290	IJOPNE_01465	MCAPOH_21220	BAOKFO_18935	OFLIIG_10500	NPGDKE_18820		BMCPAB_12245	GHPLEN_17910	KGDPGI_12815	BPACMN_09270	IKLFBA_14410	JLFKBF_22410		LMNAAD_11405	DKJBOD_25045	JJCHFB_06820		JHPPCE_13225	DIEEIN_20055	ADLLML_23740	AFCPGO_20275
DDIKHE_21940	persistent	Histidine kinase	152	152	1	NA	NA				950	986	985.76	MEOEIE_25735	OBDPAD_13915	NKLHCN_16315	NLOMDJ_12645	JIAGNE_07385	LLABAM_05335	LPIHEM_05940	IGBODH_12665	IGPPEB_05195	AGPCOI_03610	CGALJB_23580	AKOHIC_12790		CLGJPB_00180	MIJDMG_17940	BJJPPJ_13580	GLJFBC_21375	EJALJH_11610	JIKEJH_08900	PKKMDF_07895	HMGIEG_13330	FCHKMG_08710	NFGFPA_23975	IAKHIM_06765	DBEDFI_20795	JMNLMA_20235	JBGGIF_26015	ELFFED_26005	NOMFLK_20245		DJNDBD_21790	CENFOH_17905	DJJPBD_28465	DDIKHE_21940	HCIPHD_12460	BMDLEM_12330	HOOPBA_19685	LDFCJJ_24020	BJKBEP_19050	LBLHCH_12280	EEKKCC_00925	KKJNHA_01345	CJDPBE_12545	EOJALA_02155	EOBMCO_08380	DPDBNH_07165	HHIHPC_21780	OCDIIC_11855	NGGPOK_21450	FFIAJL_22725	LGAENP_22325	DCLDKI_09190	FMEFAN_23595	BLIPDG_12410	JFBFPL_24345	JGBKOJ_00655	GOLLKO_21130	CILHPA_24060	NGMBEI_08180	ECJCCC_08345	MIMKKG_17225	DAGIEK_16725	JIGEAM_21735	HGOJOK_17960		GNDJMD_14650	DCCOKA_17590	PGBHOF_18970	AKIIDJ_03140	DJJDBC_11765	NKAKKI_23285	EJAPGE_25580		CGANNN_13100	IOFMAC_12700	ALDCDA_20615	EJNEHC_02710	KCLCNA_25245	GGPCIF_18395	FBADPK_21950	OPCLCI_18720	BJOBCI_20685	OBMPGF_13075	MDNAAJ_25170	BCGBLI_19130	DLKEFE_21380	BOCKJF_19745	LKOJPJ_21385	BFCAFJ_20555	ONHILL_20880	OJCEBO_20275	BELLDJ_21200	DEJEEC_19930	AAFGNI_21795	FNCMOD_11855	COFGLE_11855	JCEEJN_20835	OPHMOD_22340	CBBEPK_13595	EOGPAK_13470	PMMMHE_24920	GLMLHC_23505	DFGEOD_07875		KOCLMF_01470	LKABHH_19060	JLBBDJ_00515	JCBLLH_10815	IPBOOG_18390	HDIJLM_20745	COBPKG_20920	LBEEIK_09215	KJGOGM_10130	BKNEHP_12105	CGJCGN_24720	GIMIIB_20615	AJHODI_25475	LOMHKE_07260	NLJBBG_27060	CLBHEH_07250	ODBBOM_08460	EFPCMC_12400	LBCIOI_20490	LIKEFC_08465	PGDFCP_20585	DJMEJO_08525	AIDLFO_18470	HKGKGK_12280	INCDPE_12655	CKHHNN_22755	EHJPGH_21340	EILHBH_15180	EILKHA_21240	FIHPJD_20685	FCLHFF_22340	FBMHDK_24325	IJOPNE_22815	MCAPOH_25000	BAOKFO_22255	OFLIIG_23355	NPGDKE_24770	PBONEA_11725	BMCPAB_20475	GHPLEN_09575	KGDPGI_21450	BPACMN_24270	IKLFBA_23645	JLFKBF_24760	EPOBBO_12165	LMNAAD_24885	DKJBOD_15930	JJCHFB_04240	MAJAFM_20050	JHPPCE_23120	DIEEIN_20735	ADLLML_05655	AFCPGO_21395
DDIKHE_22285	persistent	YmaF family protein	146	146	1	NA	NA				362	362	362	MEOEIE_02995	OBDPAD_02430	NKLHCN_03465	NLOMDJ_08465		LLABAM_10175	LPIHEM_13945	IGBODH_09490	IGPPEB_08680	AGPCOI_08310	CGALJB_13590		GJPEJG_25620	CLGJPB_05790	MIJDMG_13775	BJJPPJ_11690		EJALJH_04800	JIKEJH_12625	PKKMDF_03205	HMGIEG_15235	FCHKMG_03215	NFGFPA_07785	IAKHIM_00565	DBEDFI_16600	JMNLMA_16730	JBGGIF_01580	ELFFED_03580	NOMFLK_12720	IDFKNF_08015	DJNDBD_12850	CENFOH_13825	DJJPBD_20135	DDIKHE_22285	HCIPHD_08320	BMDLEM_07855	HOOPBA_04885	LDFCJJ_17105	BJKBEP_14620	LBLHCH_08415	EEKKCC_13500		CJDPBE_08870	EOJALA_12675	EOBMCO_12090	DPDBNH_16790	HHIHPC_04285	OCDIIC_07815	NGGPOK_08370	FFIAJL_08590	LGAENP_08355	DCLDKI_07250	FMEFAN_11595	BLIPDG_08350	JFBFPL_16945	JGBKOJ_10165	GOLLKO_08200	CILHPA_03145	NGMBEI_20920	ECJCCC_21285	MIMKKG_11015		JIGEAM_03130	HGOJOK_02925	OJNGFP_17420	GNDJMD_03860	DCCOKA_22145	PGBHOF_22210	AKIIDJ_15225	DJJDBC_10780	NKAKKI_25775	EJAPGE_21630	LCIMNJ_08345	CGANNN_08820	IOFMAC_08435	ALDCDA_07915	EJNEHC_21985	KCLCNA_02370	GGPCIF_14495	FBADPK_08450	OPCLCI_06100	BJOBCI_07810	OBMPGF_00230		BCGBLI_12920	DLKEFE_05800	BOCKJF_07625	LKOJPJ_05810	BFCAFJ_11905	ONHILL_13040	OJCEBO_07250	BELLDJ_05620	DEJEEC_05755	AAFGNI_05245	FNCMOD_07815	COFGLE_07815		OPHMOD_12685	CBBEPK_27900	EOGPAK_27650	PMMMHE_04125	GLMLHC_00565	DFGEOD_04155		KOCLMF_11210	LKABHH_15970	JLBBDJ_07370	JCBLLH_18620	IPBOOG_05340	HDIJLM_07950	COBPKG_07795	LBEEIK_03200	KJGOGM_22875	BKNEHP_25560	CGJCGN_01925	GIMIIB_08275	AJHODI_13000	LOMHKE_03310	NLJBBG_03865	CLBHEH_11250	ODBBOM_21165	EFPCMC_08450	LBCIOI_07785	LIKEFC_21150	PGDFCP_07685	DJMEJO_21805	AIDLFO_22465	HKGKGK_08170	INCDPE_08630	CKHHNN_08725	EHJPGH_04000	EILHBH_03295	EILKHA_07960	FIHPJD_08300	FCLHFF_07355	FBMHDK_07540	IJOPNE_12425	MCAPOH_08165	BAOKFO_07040	OFLIIG_00575	NPGDKE_09815	PBONEA_07845	BMCPAB_08020	GHPLEN_03015	KGDPGI_08375		IKLFBA_03365		EPOBBO_23330	LMNAAD_03135	DKJBOD_19945	JJCHFB_18865	MAJAFM_03420	JHPPCE_09100	DIEEIN_05335	ADLLML_11200
DDIKHE_23110	persistent	Tetraprenyl-beta-curcumene synthase	155	155	1	NA	NA				815	1079	1077.3	MEOEIE_02245	OBDPAD_01650	NKLHCN_02680	NLOMDJ_09280	JIAGNE_21595	LLABAM_09410	LPIHEM_15830	IGBODH_10400	IGPPEB_07910	AGPCOI_07560	CGALJB_14305	AKOHIC_24400	GJPEJG_24755	CLGJPB_06615	MIJDMG_23615	BJJPPJ_13010	GLJFBC_09270	EJALJH_12665	JIKEJH_13245	PKKMDF_02430	HMGIEG_16130	FCHKMG_19570	NFGFPA_05210	IAKHIM_18385	DBEDFI_17305	JMNLMA_16005	JBGGIF_00855	ELFFED_04305	NOMFLK_11995	IDFKNF_08865	DJNDBD_19900	CENFOH_14555	DJJPBD_05935	DDIKHE_23110	HCIPHD_09160	BMDLEM_08725	HOOPBA_05610	LDFCJJ_09785	BJKBEP_15400	LBLHCH_09130	EEKKCC_14245	KKJNHA_07010	CJDPBE_09630	EOJALA_11845	EOBMCO_11280	DPDBNH_16010	HHIHPC_21210	OCDIIC_08600	NGGPOK_09240	FFIAJL_09330	LGAENP_09230	DCLDKI_07975	FMEFAN_12315	BLIPDG_09125	JFBFPL_15110	JGBKOJ_15545	GOLLKO_08920	CILHPA_03880	NGMBEI_21640	ECJCCC_22000	MIMKKG_11740	DAGIEK_03425	JIGEAM_03865	HGOJOK_02190	OJNGFP_08950	GNDJMD_04680	DCCOKA_02540	PGBHOF_15985	AKIIDJ_15990	DJJDBC_09475	NKAKKI_03465	EJAPGE_22370	LCIMNJ_09155	CGANNN_09595	IOFMAC_09215	ALDCDA_08660	EJNEHC_22720	KCLCNA_01585	GGPCIF_13765	FBADPK_09155	OPCLCI_08515	BJOBCI_08570	OBMPGF_24870		BCGBLI_13645	DLKEFE_05075	BOCKJF_08350	LKOJPJ_05085	BFCAFJ_12630	ONHILL_12315	OJCEBO_07975	BELLDJ_04895	DEJEEC_05030	AAFGNI_04520	FNCMOD_08600	COFGLE_08600	JCEEJN_08695	OPHMOD_03780	CBBEPK_27120	EOGPAK_26895	PMMMHE_07490	GLMLHC_08835	DFGEOD_04885		KOCLMF_10485	LKABHH_16695	JLBBDJ_08095	JCBLLH_17895	IPBOOG_00500	HDIJLM_08655	COBPKG_08565	LBEEIK_03930	KJGOGM_23620	BKNEHP_26310	CGJCGN_14760	GIMIIB_09010	AJHODI_13725	LOMHKE_04060	NLJBBG_03115	CLBHEH_10495	ODBBOM_22025	EFPCMC_09205	LBCIOI_08645	LIKEFC_22010	PGDFCP_08420	DJMEJO_22550	AIDLFO_21675	HKGKGK_08965	INCDPE_09425	CKHHNN_09475	EHJPGH_04740	EILHBH_02505	EILKHA_09165	FIHPJD_09075	FCLHFF_08225	FBMHDK_08270	IJOPNE_13290	MCAPOH_08895	BAOKFO_07770	OFLIIG_11215	NPGDKE_10530	PBONEA_08525	BMCPAB_08740	GHPLEN_02300	KGDPGI_09245	BPACMN_08470	IKLFBA_04145	JLFKBF_07970	EPOBBO_19440	LMNAAD_03875	DKJBOD_19215	JJCHFB_17655	MAJAFM_02650	JHPPCE_09855	DIEEIN_12860	ADLLML_18555	AFCPGO_18240
DDIKHE_23280	persistent	Membrane protein	155	155	1	NA	NA				1106	1106	1106	MEOEIE_02075	OBDPAD_01485	NKLHCN_02505	NLOMDJ_09445	JIAGNE_16185	LLABAM_09245	LPIHEM_15665	IGBODH_10565	IGPPEB_07740	AGPCOI_07395	CGALJB_14475	AKOHIC_24235	GJPEJG_24590	CLGJPB_06780	MIJDMG_23445	BJJPPJ_13195	GLJFBC_09435		JIKEJH_16635	PKKMDF_02265	HMGIEG_17915	FCHKMG_19405	NFGFPA_05045	IAKHIM_18220	DBEDFI_17475	JMNLMA_15835	JBGGIF_00685	ELFFED_04475	NOMFLK_11825	IDFKNF_09030	DJNDBD_19730	CENFOH_14720	DJJPBD_06100	DDIKHE_23280	HCIPHD_09330	BMDLEM_08890	HOOPBA_05780	LDFCJJ_10365	BJKBEP_15565	LBLHCH_09295	EEKKCC_14410	KKJNHA_07175	CJDPBE_09795	EOJALA_11680	EOBMCO_11115	DPDBNH_15845	HHIHPC_21395	OCDIIC_08770	NGGPOK_09405	FFIAJL_09500	LGAENP_09395	DCLDKI_08145	FMEFAN_12480	BLIPDG_09290	JFBFPL_05920	JGBKOJ_15375	GOLLKO_09090	CILHPA_04045	NGMBEI_21810	ECJCCC_22170	MIMKKG_11910	DAGIEK_03255	JIGEAM_04035	HGOJOK_02020	OJNGFP_06435	GNDJMD_04845	DCCOKA_02375	PGBHOF_15815	AKIIDJ_16155	DJJDBC_09640	NKAKKI_03300	EJAPGE_22535	LCIMNJ_09320	CGANNN_09770	IOFMAC_09380	ALDCDA_08830	EJNEHC_22890	KCLCNA_01420	GGPCIF_13595	FBADPK_09325	OPCLCI_08350	BJOBCI_08735	OBMPGF_24705	MDNAAJ_06265	BCGBLI_13815	DLKEFE_04905	BOCKJF_08520	LKOJPJ_04915	BFCAFJ_12800	ONHILL_12145	OJCEBO_08145	BELLDJ_04725	DEJEEC_04860	AAFGNI_04350	FNCMOD_08770	COFGLE_08770	JCEEJN_08865	OPHMOD_03950	CBBEPK_26950	EOGPAK_26725	PMMMHE_07320	GLMLHC_08670	DFGEOD_05050		KOCLMF_10315	LKABHH_16865	JLBBDJ_08265	JCBLLH_17725	IPBOOG_00670	HDIJLM_08825	COBPKG_08735	LBEEIK_04095	KJGOGM_23790	BKNEHP_26480	CGJCGN_14930	GIMIIB_09180	AJHODI_13895	LOMHKE_04225	NLJBBG_02945	CLBHEH_10330	ODBBOM_22195	EFPCMC_09370	LBCIOI_08815	LIKEFC_22180	PGDFCP_08590	DJMEJO_22720	AIDLFO_21510	HKGKGK_09130	INCDPE_09590	CKHHNN_09645	EHJPGH_04910	EILHBH_02340	EILKHA_09335	FIHPJD_09245	FCLHFF_08395	FBMHDK_08440	IJOPNE_13460	MCAPOH_09065	BAOKFO_07940	OFLIIG_11385	NPGDKE_10695	PBONEA_08690	BMCPAB_08910	GHPLEN_02135	KGDPGI_09410	BPACMN_08635	IKLFBA_04310	JLFKBF_07805	EPOBBO_19275	LMNAAD_04040	DKJBOD_19050	JJCHFB_17485	MAJAFM_02485	JHPPCE_10025	DIEEIN_13030	ADLLML_02570	AFCPGO_18405
DDIKHE_23930	persistent	Nucleotidyltransferase domain-containing protein	156	158	1.01	NA	NA				317	941	808.73	MEOEIE_05775	OBDPAD_20655	NKLHCN_06820	NLOMDJ_04625	JIAGNE_10475	LLABAM_04445	LPIHEM_04165	IGBODH_21155	IGPPEB_00625	AGPCOI_00415	CGALJB_05695	AKOHIC_03255	GJPEJG_10845	CLGJPB_12750	MIJDMG_00430	BJJPPJ_04875 "BJJPPJ_04870"	GLJFBC_05090	EJALJH_21935	JIKEJH_04220	PKKMDF_23740	HMGIEG_06945	FCHKMG_06165	NFGFPA_25075	IAKHIM_05695	DBEDFI_05890	JMNLMA_26695	JBGGIF_07720	ELFFED_07925	NOMFLK_07745	IDFKNF_04425	DJNDBD_16110	CENFOH_10525	DJJPBD_23610	DDIKHE_23930	HCIPHD_04665	BMDLEM_04530	HOOPBA_00830	LDFCJJ_06645	BJKBEP_10050	LBLHCH_04950	EEKKCC_26280	KKJNHA_25390	CJDPBE_02455	EOJALA_23460	EOBMCO_00655	DPDBNH_06075	HHIHPC_15400 "HHIHPC_15395"	OCDIIC_04595	NGGPOK_04860	FFIAJL_04470	LGAENP_04845	DCLDKI_08890	FMEFAN_18045	BLIPDG_04310	JFBFPL_09805	JGBKOJ_17485	GOLLKO_04720	CILHPA_13840	NGMBEI_17635	ECJCCC_18105	MIMKKG_07815	DAGIEK_07445	JIGEAM_16405	HGOJOK_06145	OJNGFP_26015	GNDJMD_00550	DCCOKA_16495	PGBHOF_09160	AKIIDJ_04810	DJJDBC_26315	NKAKKI_26890	EJAPGE_17890	LCIMNJ_04850	CGANNN_04790	IOFMAC_04920	ALDCDA_04670	EJNEHC_08745	KCLCNA_17995	GGPCIF_21005	FBADPK_04735	OPCLCI_14945	BJOBCI_04330	OBMPGF_03445	MDNAAJ_07075	BCGBLI_25510	DLKEFE_09840	BOCKJF_03585	LKOJPJ_09850	BFCAFJ_18705	ONHILL_19805	OJCEBO_03210	BELLDJ_09665	DEJEEC_09795	AAFGNI_09290	FNCMOD_04595	COFGLE_04600	JCEEJN_04675	OPHMOD_19550	CBBEPK_04060	EOGPAK_04005	PMMMHE_10920	GLMLHC_20905	DFGEOD_00715		KOCLMF_21850	LKABHH_07855	JLBBDJ_12785	JCBLLH_13600	IPBOOG_08945	HDIJLM_04685	COBPKG_04655	LBEEIK_25455	KJGOGM_19710	BKNEHP_21450	CGJCGN_02940	GIMIIB_04940	AJHODI_09815	LOMHKE_25835	NLJBBG_07635	CLBHEH_14945	ODBBOM_17975	EFPCMC_04905	LBCIOI_04595	LIKEFC_17965	PGDFCP_04530	DJMEJO_18020	AIDLFO_26195	HKGKGK_04565	INCDPE_05280	CKHHNN_04605	EHJPGH_00570	EILHBH_06610	EILKHA_04690	FIHPJD_04780	FCLHFF_04160	FBMHDK_04320	IJOPNE_20075	MCAPOH_04945	BAOKFO_03820	OFLIIG_01900	NPGDKE_23145	PBONEA_04720	BMCPAB_04725	GHPLEN_07950	KGDPGI_04860	BPACMN_19335	IKLFBA_20570	JLFKBF_19000	EPOBBO_20275	LMNAAD_19190	DKJBOD_23475	JJCHFB_22000	MAJAFM_23705	JHPPCE_04990	DIEEIN_01820	ADLLML_13465	AFCPGO_16365
DDIKHE_24090	persistent	Transcriptional regulatory protein DesR	156	157	1.01	NA	NA				230	599	595.64	MEOEIE_05585	OBDPAD_20525	NKLHCN_06990	NLOMDJ_04495	JIAGNE_09495	LLABAM_04315	LPIHEM_04030	IGBODH_21020	IGPPEB_00495	AGPCOI_00545	CGALJB_05590	AKOHIC_03360	GJPEJG_10970	CLGJPB_12885	MIJDMG_00250	BJJPPJ_04755	GLJFBC_04930	EJALJH_11590	JIKEJH_04330	PKKMDF_23865	HMGIEG_06835	FCHKMG_06055	NFGFPA_25255	IAKHIM_05585	DBEDFI_05765	JMNLMA_26515	JBGGIF_07900	ELFFED_07745	NOMFLK_07925	IDFKNF_04300	DJNDBD_15930	CENFOH_10395	DJJPBD_23430	DDIKHE_24090	HCIPHD_04535	BMDLEM_04410	HOOPBA_00670	LDFCJJ_13070	BJKBEP_09875	LBLHCH_04775	EEKKCC_26145	KKJNHA_25285	CJDPBE_02580	EOJALA_23585	EOBMCO_00525	DPDBNH_05945	HHIHPC_15280	OCDIIC_04485	NGGPOK_04755	FFIAJL_04290	LGAENP_04740	DCLDKI_08710	FMEFAN_18230	BLIPDG_04180	JFBFPL_09670	JGBKOJ_17375	GOLLKO_04615	CILHPA_13660	NGMBEI_17530	ECJCCC_18000	MIMKKG_07635	DAGIEK_07555	JIGEAM_16530	HGOJOK_06250	OJNGFP_22035 "OJNGFP_22030"	GNDJMD_00460	DCCOKA_16620	PGBHOF_09320	AKIIDJ_04680	DJJDBC_26135	NKAKKI_27020	EJAPGE_17765	LCIMNJ_04715	CGANNN_04665	IOFMAC_04790	ALDCDA_04565	EJNEHC_08910	KCLCNA_18125	GGPCIF_21165	FBADPK_04610	OPCLCI_14785	BJOBCI_04220	OBMPGF_03605	MDNAAJ_17200	BCGBLI_25330	DLKEFE_10000	BOCKJF_03425	LKOJPJ_10010	BFCAFJ_18545	ONHILL_19965	OJCEBO_03050	BELLDJ_09825	DEJEEC_09955	AAFGNI_09450	FNCMOD_04485	COFGLE_04490	JCEEJN_04565	OPHMOD_19390	CBBEPK_04245	EOGPAK_04190	PMMMHE_10740	GLMLHC_21015	DFGEOD_00535		KOCLMF_21690	LKABHH_07695	JLBBDJ_12945	JCBLLH_13440	IPBOOG_09050	HDIJLM_04560	COBPKG_04550	LBEEIK_25635	KJGOGM_19550	BKNEHP_21270	CGJCGN_03100	GIMIIB_04760	AJHODI_09635	LOMHKE_25715	NLJBBG_07760	CLBHEH_15070	ODBBOM_17850	EFPCMC_04775	LBCIOI_04470	LIKEFC_17840	PGDFCP_04405	DJMEJO_17860	AIDLFO_26325	HKGKGK_04435	INCDPE_05105	CKHHNN_04425	EHJPGH_00465	EILHBH_06740	EILKHA_04565	FIHPJD_04620	FCLHFF_04050	FBMHDK_04215	IJOPNE_20180	MCAPOH_04840	BAOKFO_03715	OFLIIG_02005	NPGDKE_23315	PBONEA_04640	BMCPAB_04540	GHPLEN_07770	KGDPGI_04755	BPACMN_19460	IKLFBA_20450	JLFKBF_19125	EPOBBO_20385	LMNAAD_19015	DKJBOD_23655	JJCHFB_22125	MAJAFM_23835	JHPPCE_04810	DIEEIN_01945	ADLLML_13285	AFCPGO_16240
DDIKHE_24905	shell	Rrf2 family transcriptional regulator	90	90	1	NA	NA				449	449	449	MEOEIE_11015		NKLHCN_24845		JIAGNE_24675						CGALJB_17680	AKOHIC_20480			MIJDMG_25000	BJJPPJ_15615	GLJFBC_13380		JIKEJH_12195		HMGIEG_14805		NFGFPA_10360		DBEDFI_21450	JMNLMA_25675	JBGGIF_14995	ELFFED_10680	NOMFLK_00170		DJNDBD_26720			DDIKHE_24905			HOOPBA_07930	LDFCJJ_10755									HHIHPC_23815		NGGPOK_13235	FFIAJL_12915	LGAENP_13210	DCLDKI_14075				JGBKOJ_03400	GOLLKO_12730		NGMBEI_00270	ECJCCC_00530	MIMKKG_00720	DAGIEK_24485	JIGEAM_08225	HGOJOK_12910		GNDJMD_18515		PGBHOF_24500								ALDCDA_12650	EJNEHC_01700		GGPCIF_05365	FBADPK_13100	OPCLCI_23630	BJOBCI_12595	OBMPGF_21010		BCGBLI_04750	DLKEFE_24455	BOCKJF_22230	LKOJPJ_24460	BFCAFJ_23020	ONHILL_09915	OJCEBO_16840	BELLDJ_22235	DEJEEC_24470	AAFGNI_16880			JCEEJN_12600	OPHMOD_21745	CBBEPK_23415	EOGPAK_23205	PMMMHE_15945				KOCLMF_14115	LKABHH_11170	JLBBDJ_06340	JCBLLH_00500	IPBOOG_03485	HDIJLM_12455	COBPKG_12235		KJGOGM_01675	BKNEHP_02465	CGJCGN_15985	GIMIIB_12755	AJHODI_17550				ODBBOM_00400		LBCIOI_12430	LIKEFC_00390	PGDFCP_12750	DJMEJO_00130				CKHHNN_13115	EHJPGH_22700		EILKHA_12955	FIHPJD_12815	FCLHFF_10790	FBMHDK_20740	IJOPNE_04195	MCAPOH_21770	BAOKFO_19485	OFLIIG_20145			BMCPAB_12635		KGDPGI_13240							JJCHFB_06490		JHPPCE_13475	DIEEIN_13315	ADLLML_20005
DDIKHE_25390	persistent	Ribose transport ATP-binding protein rbsA	156	157	1.01	NA	NA				602	1481	1471.83	MEOEIE_17780	OBDPAD_17305	NKLHCN_24385	NLOMDJ_14200	JIAGNE_14820	LLABAM_24910	LPIHEM_00245	IGBODH_24025	IGPPEB_02155	AGPCOI_12290	CGALJB_17165	AKOHIC_20040	GJPEJG_06280	CLGJPB_25060	MIJDMG_06250	BJJPPJ_16055	GLJFBC_13815		JIKEJH_20210	PKKMDF_09415	HMGIEG_05915	FCHKMG_14815	NFGFPA_08565	IAKHIM_11685	DBEDFI_21955	JMNLMA_25160	JBGGIF_14480	ELFFED_11195	NOMFLK_00685	IDFKNF_13395	DJNDBD_27215	CENFOH_19535	DJJPBD_02300	DDIKHE_25390	HCIPHD_14240	BMDLEM_13430	HOOPBA_08445	LDFCJJ_18365	BJKBEP_27440	LBLHCH_13595	EEKKCC_04505	KKJNHA_15595	CJDPBE_14335	EOJALA_08220	EOBMCO_22465	DPDBNH_08705	HHIHPC_24255	OCDIIC_12595	NGGPOK_13695	FFIAJL_13410	LGAENP_13670	DCLDKI_13555	FMEFAN_17300	BLIPDG_14320	JFBFPL_07665	JGBKOJ_01605	GOLLKO_13255	CILHPA_17495	NGMBEI_00780	ECJCCC_01035	MIMKKG_01200	DAGIEK_24045	JIGEAM_08715	HGOJOK_12395	OJNGFP_25755	GNDJMD_18955	DCCOKA_00205	PGBHOF_24975	AKIIDJ_29710	DJJDBC_16220	NKAKKI_16130	EJAPGE_00625	LCIMNJ_12515	CGANNN_14715	IOFMAC_14290	ALDCDA_13155	EJNEHC_01225 "EJNEHC_01220"	KCLCNA_07735	GGPCIF_04845	FBADPK_13610	OPCLCI_24145	BJOBCI_13040	OBMPGF_20500	MDNAAJ_14300	BCGBLI_05265	DLKEFE_23940	BOCKJF_21715	LKOJPJ_23945	BFCAFJ_22505	ONHILL_09400	OJCEBO_16325	BELLDJ_21720	DEJEEC_23955	AAFGNI_16365	FNCMOD_12600	COFGLE_12600	JCEEJN_13045	OPHMOD_21230	CBBEPK_22905	EOGPAK_22710	PMMMHE_16440	GLMLHC_13790	DFGEOD_20110	HDCEPJ_19185	KOCLMF_14630	LKABHH_11685	JLBBDJ_05825	JCBLLH_01015	IPBOOG_04000	HDIJLM_12960	COBPKG_12770	LBEEIK_04660	KJGOGM_02190	BKNEHP_02960	CGJCGN_16470	GIMIIB_13275	AJHODI_18080	LOMHKE_08460	NLJBBG_25780	CLBHEH_06055	ODBBOM_00910	EFPCMC_13575	LBCIOI_12940	LIKEFC_00900	PGDFCP_13270	DJMEJO_00600	AIDLFO_16900	HKGKGK_13740	INCDPE_13510	CKHHNN_13610	EHJPGH_22185	EILHBH_19550	EILKHA_13460	FIHPJD_13330	FCLHFF_11300	FBMHDK_20225	IJOPNE_04705	MCAPOH_22285	BAOKFO_20000	OFLIIG_20655	NPGDKE_00940	PBONEA_12480	BMCPAB_13145	GHPLEN_13490	KGDPGI_13700	BPACMN_10380	IKLFBA_13675	JLFKBF_21180	EPOBBO_00040	LMNAAD_21790	DKJBOD_14615	JJCHFB_05975	MAJAFM_18495	JHPPCE_13970	DIEEIN_08260	ADLLML_11905	AFCPGO_14090
HCIPHD_00130	persistent	HDc domain-containing protein	156	156	1	NA	NA				1283	1283	1283	MEOEIE_11745	OBDPAD_24660	NKLHCN_11415	NLOMDJ_00135	JIAGNE_08610	LLABAM_07300	LPIHEM_12235	IGBODH_06860	IGPPEB_04055	AGPCOI_03480	CGALJB_16860	AKOHIC_07760	GJPEJG_06885	CLGJPB_25750	MIJDMG_08460	BJJPPJ_22495	GLJFBC_00610	EJALJH_19305	JIKEJH_11845	PKKMDF_06955	HMGIEG_14230	FCHKMG_09580	NFGFPA_13780	IAKHIM_07705	DBEDFI_07230	JMNLMA_09180	JBGGIF_09280	ELFFED_09520	NOMFLK_09295	IDFKNF_00135	DJNDBD_04825	CENFOH_06055	DJJPBD_27670	DDIKHE_05435	HCIPHD_00130	BMDLEM_00130	HOOPBA_23780	LDFCJJ_19240	BJKBEP_05075	LBLHCH_00130	EEKKCC_02400	KKJNHA_03790	CJDPBE_11840	EOJALA_01390	EOBMCO_09215	DPDBNH_25920	HHIHPC_28130	OCDIIC_00135	NGGPOK_00130	FFIAJL_00075	LGAENP_00130	DCLDKI_03845	FMEFAN_28310	BLIPDG_00140	JFBFPL_17040	JGBKOJ_13930	GOLLKO_00130	CILHPA_20000	NGMBEI_13180	ECJCCC_13525	MIMKKG_23785	DAGIEK_11860	JIGEAM_20550	HGOJOK_22435	OJNGFP_09655	GNDJMD_24385	DCCOKA_23175	PGBHOF_10045	AKIIDJ_06115	DJJDBC_20445	NKAKKI_04840	EJAPGE_13300	LCIMNJ_00135	CGANNN_00140	IOFMAC_00130	ALDCDA_00135	EJNEHC_19345	KCLCNA_25020	GGPCIF_22700	FBADPK_00075	OPCLCI_05775	BJOBCI_00080	OBMPGF_08185	MDNAAJ_07200	BCGBLI_02550	DLKEFE_00860	BOCKJF_00640	LKOJPJ_00640	BFCAFJ_02505	ONHILL_00635	OJCEBO_00295	BELLDJ_00860	DEJEEC_00640	AAFGNI_00295	FNCMOD_00135	COFGLE_00135	JCEEJN_00130	OPHMOD_16175	CBBEPK_08610	EOGPAK_08530	PMMMHE_09105	GLMLHC_23630	DFGEOD_23780		KOCLMF_12905	LKABHH_06730	JLBBDJ_16425	JCBLLH_12685	IPBOOG_13415	HDIJLM_00130	COBPKG_00130	LBEEIK_07990	KJGOGM_11925	BKNEHP_16980	CGJCGN_13025	GIMIIB_00130	AJHODI_04580	LOMHKE_21340	NLJBBG_12735	CLBHEH_19540	ODBBOM_13460	EFPCMC_00085	LBCIOI_00085	LIKEFC_13455	PGDFCP_00130	DJMEJO_13380	AIDLFO_03765	HKGKGK_00130	INCDPE_00130	CKHHNN_00130	EHJPGH_11650	EILHBH_12115	EILKHA_00130	FIHPJD_00130	FCLHFF_00630	FBMHDK_01365	IJOPNE_01865	MCAPOH_02065	BAOKFO_00630	OFLIIG_06880	NPGDKE_25130	PBONEA_00130	BMCPAB_00130	GHPLEN_09005	KGDPGI_00130	BPACMN_23275	IKLFBA_22085	JLFKBF_23830	EPOBBO_22885	LMNAAD_24765	DKJBOD_01865	JJCHFB_15160	MAJAFM_26200	JHPPCE_00370	DIEEIN_09065	ADLLML_13955	AFCPGO_21255
HCIPHD_00470	persistent	M1-240	152	152	1	NA	NA				341	341	341	MEOEIE_13090	OBDPAD_25370	NKLHCN_11065	NLOMDJ_00475	JIAGNE_07025	LLABAM_11025	LPIHEM_12690	IGBODH_12015	IGPPEB_05385	AGPCOI_03775	CGALJB_12200	AKOHIC_07415	GJPEJG_14700	CLGJPB_26345	MIJDMG_13190		GLJFBC_00955	EJALJH_04075	JIKEJH_13175	PKKMDF_07295	HMGIEG_15525	FCHKMG_08340	NFGFPA_15680	IAKHIM_08120	DBEDFI_09095	JMNLMA_14150	JBGGIF_15570	ELFFED_15790	NOMFLK_16580	IDFKNF_00495	DJNDBD_05530	CENFOH_06395	DJJPBD_28810	DDIKHE_09565	HCIPHD_00470	BMDLEM_00490	HOOPBA_25610	LDFCJJ_06720	BJKBEP_05455	LBLHCH_00470	EEKKCC_02985	KKJNHA_09850	CJDPBE_12825	EOJALA_01980	EOBMCO_13095	DPDBNH_23075		OCDIIC_00475	NGGPOK_00470	FFIAJL_00405	LGAENP_00470	DCLDKI_01530	FMEFAN_02640		JFBFPL_05795	JGBKOJ_06040	GOLLKO_00470	CILHPA_24970	NGMBEI_13520	ECJCCC_13865	MIMKKG_24880	DAGIEK_11515	JIGEAM_24935	HGOJOK_24450	OJNGFP_08235	GNDJMD_25120	DCCOKA_23040	PGBHOF_03565	AKIIDJ_10750	DJJDBC_13870	NKAKKI_14945	EJAPGE_13665	LCIMNJ_00500	CGANNN_00480	IOFMAC_00475	ALDCDA_00485	EJNEHC_15790	KCLCNA_26380	GGPCIF_24325	FBADPK_00405	OPCLCI_09760		OBMPGF_07845	MDNAAJ_02955	BCGBLI_04365	DLKEFE_02415	BOCKJF_02235	LKOJPJ_02425	BFCAFJ_04120	ONHILL_02645	OJCEBO_01860	BELLDJ_02230	DEJEEC_02370	AAFGNI_01850	FNCMOD_00475	COFGLE_00475	JCEEJN_00475	OPHMOD_26885	CBBEPK_08260	EOGPAK_08175	PMMMHE_08995	GLMLHC_24270	DFGEOD_07650		KOCLMF_06100	LKABHH_03270	JLBBDJ_13885	JCBLLH_00280	IPBOOG_13075	HDIJLM_00470	COBPKG_00480	LBEEIK_09565	KJGOGM_15080	BKNEHP_17325	CGJCGN_17510	GIMIIB_00470	AJHODI_05410	LOMHKE_21700	NLJBBG_12395	CLBHEH_19175	ODBBOM_13800	EFPCMC_00430	LBCIOI_00425	LIKEFC_13795	PGDFCP_00470	DJMEJO_13720	AIDLFO_03440	HKGKGK_00470	INCDPE_00470	CKHHNN_00480	EHJPGH_13625	EILHBH_12490	EILKHA_00475	FIHPJD_00470	FCLHFF_03160	FBMHDK_03190	IJOPNE_03510	MCAPOH_11515	BAOKFO_02690	OFLIIG_11830	NPGDKE_25485	PBONEA_00950	BMCPAB_00470	GHPLEN_10425	KGDPGI_00470	BPACMN_24160	IKLFBA_25060	JLFKBF_24480	EPOBBO_25795	LMNAAD_25060	DKJBOD_01520	JJCHFB_24280	MAJAFM_27005	JHPPCE_00715	DIEEIN_03095	ADLLML_19355	AFCPGO_22760
HCIPHD_00630	persistent	ABC transporter ATP-binding protein	154	154	1	NA	NA				1619	1739	1737.44	MEOEIE_13225	OBDPAD_25205	NKLHCN_10895	NLOMDJ_00635	JIAGNE_20725	LLABAM_11185	LPIHEM_12850	IGBODH_12175	IGPPEB_05550	AGPCOI_03935	CGALJB_12065	AKOHIC_07235	GJPEJG_14540	CLGJPB_26200	MIJDMG_13325	BJJPPJ_18440	GLJFBC_01140	EJALJH_00760	JIKEJH_13015	PKKMDF_07465	HMGIEG_15685	FCHKMG_08500	NFGFPA_15815	IAKHIM_07960	DBEDFI_09230	JMNLMA_14015	JBGGIF_15705	ELFFED_15925	NOMFLK_16445	IDFKNF_00655	DJNDBD_05665	CENFOH_06550	DJJPBD_28660	DDIKHE_09705	HCIPHD_00630	BMDLEM_00640	HOOPBA_25470	LDFCJJ_06860	BJKBEP_05620	LBLHCH_00625	EEKKCC_02825	KKJNHA_09580	CJDPBE_12975	EOJALA_01820	EOBMCO_12935	DPDBNH_23240	HHIHPC_25210	OCDIIC_00625	NGGPOK_00630	FFIAJL_00540	LGAENP_00620	DCLDKI_01665	FMEFAN_02490		JFBFPL_01265	JGBKOJ_12135	GOLLKO_00605	CILHPA_24815	NGMBEI_13655	ECJCCC_14000	MIMKKG_24745	DAGIEK_11365	JIGEAM_25070	HGOJOK_24585	OJNGFP_11585	GNDJMD_24960	DCCOKA_22780	PGBHOF_03415	AKIIDJ_10910	DJJDBC_13715	NKAKKI_15105	EJAPGE_13815	LCIMNJ_00655	CGANNN_00650	IOFMAC_00650	ALDCDA_00620	EJNEHC_15925	KCLCNA_26215	GGPCIF_24185	FBADPK_00540	OPCLCI_09590		OBMPGF_07675	MDNAAJ_02820	BCGBLI_04500	DLKEFE_02555	BOCKJF_02375	LKOJPJ_02565	BFCAFJ_03980	ONHILL_02505	OJCEBO_02000	BELLDJ_02370	DEJEEC_02510	AAFGNI_01990	FNCMOD_00625	COFGLE_00625	JCEEJN_00625	OPHMOD_26745	CBBEPK_08125	EOGPAK_08040	PMMMHE_08860	GLMLHC_24425	DFGEOD_07495		KOCLMF_06240	LKABHH_03130	JLBBDJ_13745	JCBLLH_00140	IPBOOG_12940	HDIJLM_00605	COBPKG_00615	LBEEIK_09410	KJGOGM_15215	BKNEHP_17460	CGJCGN_17645	GIMIIB_00605	AJHODI_05545	LOMHKE_21860	NLJBBG_12235	CLBHEH_19015	ODBBOM_13935	EFPCMC_00585	LBCIOI_00560	LIKEFC_13930	PGDFCP_00605	DJMEJO_13855	AIDLFO_03280	HKGKGK_00630	INCDPE_00615	CKHHNN_00615	EHJPGH_13760	EILHBH_12325	EILKHA_00610	FIHPJD_00610	FCLHFF_03025	FBMHDK_03055	IJOPNE_03375	MCAPOH_11650	BAOKFO_02555	OFLIIG_11965	NPGDKE_25335	PBONEA_01095	BMCPAB_00605	GHPLEN_10270	KGDPGI_00630	BPACMN_24010	IKLFBA_24670	JLFKBF_24330	EPOBBO_25625	LMNAAD_25215	DKJBOD_01365	JJCHFB_24415	MAJAFM_26835	JHPPCE_00850	DIEEIN_03230	ADLLML_19490	AFCPGO_22285
HCIPHD_01195	shell	RNA polymerase sigma-70 factor	70	70	1	NA	NA				518	518	518		OBDPAD_19385	NKLHCN_10335		JIAGNE_16680			IGBODH_26400	IGPPEB_25800			AKOHIC_06665		CLGJPB_09600			GLJFBC_01680	EJALJH_16775							DBEDFI_23125	JMNLMA_03360	JBGGIF_23325	ELFFED_23550	NOMFLK_23765	IDFKNF_01170				DDIKHE_01315	HCIPHD_01195	BMDLEM_01250	HOOPBA_17955	LDFCJJ_08080			EEKKCC_27360	KKJNHA_01645	CJDPBE_12145		EOBMCO_03015	DPDBNH_24030			NGGPOK_01470		LGAENP_01460				JFBFPL_02180	JGBKOJ_08485	GOLLKO_01170					DAGIEK_10750				GNDJMD_21700	DCCOKA_14145	PGBHOF_10885					LCIMNJ_01190		IOFMAC_01205				GGPCIF_15020	FBADPK_01080		BJOBCI_00920		MDNAAJ_16120		DLKEFE_23290	BOCKJF_24260	LKOJPJ_23300	BFCAFJ_24840	ONHILL_24255	OJCEBO_23660	BELLDJ_24065	DEJEEC_23310	AAFGNI_23685			JCEEJN_01245								KOCLMF_07940	LKABHH_22700	JLBBDJ_02050	JCBLLH_25900		HDIJLM_01170					CGJCGN_13845			LOMHKE_22360	NLJBBG_11695	CLBHEH_18505		EFPCMC_01085						HKGKGK_01135	INCDPE_01400				EILKHA_01175								NPGDKE_22085				KGDPGI_01470	BPACMN_18705	IKLFBA_17905	JLFKBF_18370					MAJAFM_24755				AFCPGO_21690
HCIPHD_02450	shell	Patatin	21	21	1	NA	NA				770	806	804.29				NLOMDJ_02480		LLABAM_24180	LPIHEM_24540			AGPCOI_20690								EJALJH_20945														CENFOH_08325	DJJPBD_12285		HCIPHD_02450						EEKKCC_22370				EOBMCO_09600										JFBFPL_24645														AKIIDJ_20335		NKAKKI_12765			CGANNN_02555	IOFMAC_02340			KCLCNA_11275																																																	AIDLFO_01565	HKGKGK_02395				EILHBH_25655									NPGDKE_16790												MAJAFM_17595
HCIPHD_02790	persistent	Transcriptional regulator	154	154	1	NA	NA				422	425	422.76	MEOEIE_20755	OBDPAD_12385	NKLHCN_08720	NLOMDJ_02775	JIAGNE_12555	LLABAM_23480	LPIHEM_23805	IGBODH_20020	IGPPEB_26995	AGPCOI_20345	CGALJB_21435	AKOHIC_04970	GJPEJG_15640	CLGJPB_17895	MIJDMG_04805		GLJFBC_03290	EJALJH_21300	JIKEJH_07815	PKKMDF_19270	HMGIEG_10165	FCHKMG_20565	NFGFPA_04355	IAKHIM_19775	DBEDFI_24870	JMNLMA_06185	JBGGIF_05490	ELFFED_05650	NOMFLK_26585	IDFKNF_02625	DJNDBD_03930	CENFOH_08660	DJJPBD_12570	DDIKHE_03170	HCIPHD_02790	BMDLEM_02790	HOOPBA_21075	LDFCJJ_07610	BJKBEP_07820	LBLHCH_03015	EEKKCC_22660	KKJNHA_19410	CJDPBE_26325	EOJALA_21625	EOBMCO_25115	DPDBNH_00880		OCDIIC_02740	NGGPOK_03105	FFIAJL_02660	LGAENP_03095	DCLDKI_06820	FMEFAN_07840	BLIPDG_02455	JFBFPL_05025	JGBKOJ_06995	GOLLKO_02895	CILHPA_05215	NGMBEI_15815	ECJCCC_16245	MIMKKG_22135	DAGIEK_09160	JIGEAM_15950	HGOJOK_20505	OJNGFP_16175	GNDJMD_16730	DCCOKA_12510	PGBHOF_26085	AKIIDJ_21020	DJJDBC_07350	NKAKKI_02925	EJAPGE_15880	LCIMNJ_02725	CGANNN_02910	IOFMAC_03015	ALDCDA_02860	EJNEHC_04985	KCLCNA_10925	GGPCIF_19055	FBADPK_02965	OPCLCI_03625	BJOBCI_02515	OBMPGF_05270	MDNAAJ_09250	BCGBLI_01330	DLKEFE_25155	BOCKJF_25120	LKOJPJ_24990	BFCAFJ_25910	ONHILL_25155	OJCEBO_24560	BELLDJ_24975	DEJEEC_25005	AAFGNI_24585	FNCMOD_02740	COFGLE_02745	JCEEJN_02955	OPHMOD_13425	CBBEPK_05935	EOGPAK_05865	PMMMHE_14915	GLMLHC_16795	DFGEOD_25110		KOCLMF_02000	LKABHH_20630	JLBBDJ_14820	JCBLLH_11345	IPBOOG_10755	HDIJLM_02880	COBPKG_02860	LBEEIK_19235	KJGOGM_17890	BKNEHP_19615	CGJCGN_08235	GIMIIB_02890	AJHODI_07975	LOMHKE_24010	NLJBBG_09715	CLBHEH_16750	ODBBOM_16195	EFPCMC_02650	LBCIOI_02820	LIKEFC_16190	PGDFCP_02750	DJMEJO_16245	AIDLFO_01265	HKGKGK_02725	INCDPE_02830	CKHHNN_02770	EHJPGH_10420	EILHBH_25295	EILKHA_02890	FIHPJD_02940	FCLHFF_23580	FBMHDK_24840	IJOPNE_24270	MCAPOH_26380	BAOKFO_24850	OFLIIG_02805	NPGDKE_17055	PBONEA_02970	BMCPAB_02885	GHPLEN_18240	KGDPGI_03105	BPACMN_11670	IKLFBA_17105	JLFKBF_10330	EPOBBO_15000	LMNAAD_11735	DKJBOD_25390	JJCHFB_04805	MAJAFM_16905	JHPPCE_03150	DIEEIN_05765	ADLLML_18080	AFCPGO_06135
HCIPHD_03275	persistent	PhoB family transcriptional regulator	156	156	1	NA	NA				680	680	680	MEOEIE_01475	OBDPAD_11850	NKLHCN_08170	NLOMDJ_03355	JIAGNE_20180	LLABAM_02165	LPIHEM_06235	IGBODH_19190	IGPPEB_01250	AGPCOI_19795	CGALJB_07085	AKOHIC_04495	GJPEJG_16125	CLGJPB_18425	MIJDMG_07265	BJJPPJ_21580	GLJFBC_03820	EJALJH_24825	JIKEJH_05470	PKKMDF_19765	HMGIEG_07875	FCHKMG_21080	NFGFPA_06150	IAKHIM_19260	DBEDFI_07025	JMNLMA_06850	JBGGIF_06120	ELFFED_06635	NOMFLK_06940	IDFKNF_03065	DJNDBD_02965	CENFOH_09205	DJJPBD_13110	DDIKHE_04105	HCIPHD_03275	BMDLEM_03235	HOOPBA_22045	LDFCJJ_18455	BJKBEP_08355	LBLHCH_03545	EEKKCC_02280	KKJNHA_19945	CJDPBE_03720	EOJALA_00050	EOBMCO_25605	DPDBNH_01415	HHIHPC_27215	OCDIIC_03150	NGGPOK_03640	FFIAJL_03150	LGAENP_03630	DCLDKI_06345	FMEFAN_07305	BLIPDG_02995	JFBFPL_26085	JGBKOJ_19805	GOLLKO_03390	CILHPA_05745	NGMBEI_16365	ECJCCC_16755	MIMKKG_23350	DAGIEK_08675	JIGEAM_20755	HGOJOK_21645	OJNGFP_12835	GNDJMD_22910	DCCOKA_19125	PGBHOF_01640	AKIIDJ_21630	DJJDBC_08195	NKAKKI_02330	EJAPGE_16360	LCIMNJ_03210	CGANNN_03470	IOFMAC_03585	ALDCDA_03385	EJNEHC_15620	KCLCNA_10370	GGPCIF_20780	FBADPK_03465	OPCLCI_05345	BJOBCI_03105	OBMPGF_04755	MDNAAJ_19215	BCGBLI_00675	DLKEFE_26125	BOCKJF_25580	LKOJPJ_26130	BFCAFJ_00645	ONHILL_26125	OJCEBO_25540	BELLDJ_26115	DEJEEC_26145	AAFGNI_25065	FNCMOD_03150	COFGLE_03155	JCEEJN_03440	OPHMOD_04790	CBBEPK_05415	EOGPAK_05355	PMMMHE_20980	GLMLHC_22535	DFGEOD_24575		KOCLMF_05925	LKABHH_10360	JLBBDJ_14060	JCBLLH_05615	IPBOOG_10205	HDIJLM_03390	COBPKG_03370	LBEEIK_18705	KJGOGM_18370	BKNEHP_20115	CGJCGN_09235	GIMIIB_03395	AJHODI_08480	LOMHKE_24500	NLJBBG_09235	CLBHEH_16300	ODBBOM_16705	EFPCMC_03335	LBCIOI_03330	LIKEFC_16700	PGDFCP_03255	DJMEJO_16745	AIDLFO_00695	HKGKGK_03135	INCDPE_03720	CKHHNN_03270	EHJPGH_26180	EILHBH_08365	EILKHA_03400	FIHPJD_03455	FCLHFF_24750	FBMHDK_25340	IJOPNE_25275	MCAPOH_26880	BAOKFO_25350	OFLIIG_03460	NPGDKE_17765	PBONEA_03545	BMCPAB_03385	GHPLEN_17715	KGDPGI_03640	BPACMN_11185	IKLFBA_16605	JLFKBF_09845	EPOBBO_14570	LMNAAD_11190	DKJBOD_24860	JJCHFB_22730	MAJAFM_16340	JHPPCE_03655	DIEEIN_12480	ADLLML_06560	AFCPGO_06570
HCIPHD_03755	persistent	hypothetical protein	156	156	1	NA	NA				152	152	152	MEOEIE_23905	OBDPAD_11310	NKLHCN_07660	NLOMDJ_03815	JIAGNE_09020	LLABAM_02665	LPIHEM_06705	IGBODH_18730	IGPPEB_01730	AGPCOI_19315	CGALJB_06610	AKOHIC_04005	GJPEJG_16650	CLGJPB_18890	MIJDMG_13060	BJJPPJ_08250	GLJFBC_04300	EJALJH_19655	JIKEJH_04980	PKKMDF_20270	HMGIEG_07385	FCHKMG_09745	NFGFPA_05705	IAKHIM_18760	DBEDFI_09450	JMNLMA_07300	JBGGIF_06570	ELFFED_06185	NOMFLK_07390	IDFKNF_03585	DJNDBD_03425	CENFOH_09685	DJJPBD_13630	DDIKHE_03620	HCIPHD_03755	BMDLEM_03680	HOOPBA_21590	LDFCJJ_11185	BJKBEP_08880	LBLHCH_04030	EEKKCC_01785	KKJNHA_20435	CJDPBE_03275	EOJALA_00515	EOBMCO_26070	DPDBNH_01955	HHIHPC_18775	OCDIIC_03605	NGGPOK_04120	FFIAJL_03610	LGAENP_04105	DCLDKI_05905	FMEFAN_06805	BLIPDG_03495	JFBFPL_14110	JGBKOJ_17705	GOLLKO_03875	CILHPA_06215	NGMBEI_16845	ECJCCC_17250	MIMKKG_22880	DAGIEK_08195	JIGEAM_23315	HGOJOK_21175	OJNGFP_19630	GNDJMD_22410	DCCOKA_21195	PGBHOF_02130	AKIIDJ_11580	DJJDBC_11505	NKAKKI_19000	EJAPGE_16820	LCIMNJ_03675	CGANNN_03965	IOFMAC_04080	ALDCDA_03855	EJNEHC_15180	KCLCNA_09890	GGPCIF_20330	FBADPK_03950	OPCLCI_10360	BJOBCI_03575	OBMPGF_04295	MDNAAJ_01170	BCGBLI_00235	DLKEFE_25670	BOCKJF_26035	LKOJPJ_25675	BFCAFJ_00190	ONHILL_25670	OJCEBO_25085	BELLDJ_25660	DEJEEC_25690	AAFGNI_25520	FNCMOD_03605	COFGLE_03610	JCEEJN_03920	OPHMOD_05245	CBBEPK_04955	EOGPAK_04890	PMMMHE_21440	GLMLHC_24135	DFGEOD_24060		KOCLMF_05470	LKABHH_10815	JLBBDJ_14515	JCBLLH_05160	IPBOOG_09725	HDIJLM_03885	COBPKG_03840	LBEEIK_18235	KJGOGM_18825	BKNEHP_20575	CGJCGN_15210	GIMIIB_03865	AJHODI_08960	LOMHKE_24990	NLJBBG_08670	CLBHEH_15840	ODBBOM_17200	EFPCMC_03845	LBCIOI_03820	LIKEFC_17190	PGDFCP_03730	DJMEJO_17195	AIDLFO_00210	HKGKGK_03630	INCDPE_04205	CKHHNN_03730	EHJPGH_26660	EILHBH_08825	EILKHA_03890	FIHPJD_03905	FCLHFF_24295	FBMHDK_25810	IJOPNE_24820	MCAPOH_27350	BAOKFO_25820	OFLIIG_03915	NPGDKE_18230	PBONEA_03990	BMCPAB_03845	GHPLEN_17240	KGDPGI_04120	BPACMN_10660	IKLFBA_22625	JLFKBF_09320	EPOBBO_24945	LMNAAD_10710	DKJBOD_24390	JJCHFB_24630	MAJAFM_15845	JHPPCE_04115	DIEEIN_19765	ADLLML_07020	AFCPGO_07005
HCIPHD_03915	persistent	Peptidase	151	151	1	NA	NA				572	617	616.7	MEOEIE_23740	OBDPAD_11170	NKLHCN_07505	NLOMDJ_03955	JIAGNE_07650	LLABAM_02805	LPIHEM_06845	IGBODH_18570	IGPPEB_01870	AGPCOI_19165	CGALJB_06455	AKOHIC_03840	GJPEJG_16820	CLGJPB_19070	MIJDMG_12905	BJJPPJ_08060	GLJFBC_04460	EJALJH_09130	JIKEJH_04815	PKKMDF_20440	HMGIEG_07220	FCHKMG_09915		IAKHIM_18590	DBEDFI_09605	JMNLMA_07460	JBGGIF_06730	ELFFED_06025	NOMFLK_07550	IDFKNF_03755	DJNDBD_03580	CENFOH_09840	DJJPBD_13800	DDIKHE_13850	HCIPHD_03915	BMDLEM_03845	HOOPBA_21435	LDFCJJ_21405	BJKBEP_09045	LBLHCH_04200	EEKKCC_01635	KKJNHA_20600	CJDPBE_03105	EOJALA_00675	EOBMCO_26230	DPDBNH_02095	HHIHPC_18585	OCDIIC_03760	NGGPOK_04280	FFIAJL_03765	LGAENP_04265	DCLDKI_05700	FMEFAN_06635	BLIPDG_03635	JFBFPL_25560	JGBKOJ_17870		CILHPA_06375	NGMBEI_17000		MIMKKG_22725	DAGIEK_08035	JIGEAM_23160	HGOJOK_21020		GNDJMD_22250	DCCOKA_21360	PGBHOF_02295	AKIIDJ_11440	DJJDBC_11675	NKAKKI_24410	EJAPGE_16985	LCIMNJ_03835	CGANNN_04120	IOFMAC_04220	ALDCDA_04010	EJNEHC_15025	KCLCNA_09740	GGPCIF_20175	FBADPK_04105	OPCLCI_10205		OBMPGF_04140	MDNAAJ_00960	BCGBLI_00030	DLKEFE_25515	BOCKJF_26190	LKOJPJ_25520	BFCAFJ_00035	ONHILL_25515	OJCEBO_24930	BELLDJ_25505	DEJEEC_25535	AAFGNI_25675	FNCMOD_03760	COFGLE_03765	JCEEJN_04080	OPHMOD_05400	CBBEPK_04790	EOGPAK_04730	PMMMHE_21595	GLMLHC_23965	DFGEOD_23890		KOCLMF_05315	LKABHH_10970	JLBBDJ_14670	JCBLLH_05005	IPBOOG_09570	HDIJLM_04040	COBPKG_03995	LBEEIK_18075	KJGOGM_18980	BKNEHP_20730	CGJCGN_15000	GIMIIB_04020	AJHODI_09115	LOMHKE_25165	NLJBBG_08435	CLBHEH_15680	ODBBOM_17360	EFPCMC_04030	LBCIOI_03980	LIKEFC_17350	PGDFCP_03890	DJMEJO_17355	AIDLFO_00070	HKGKGK_03785	INCDPE_04375	CKHHNN_03885	EHJPGH_26815	EILHBH_08965	EILKHA_04045	FIHPJD_04060	FCLHFF_24140	FBMHDK_25970	IJOPNE_24665	MCAPOH_27510	BAOKFO_25980	OFLIIG_04070	NPGDKE_18445	PBONEA_04135	BMCPAB_04005	GHPLEN_17070	KGDPGI_04280	BPACMN_10495	IKLFBA_22785	JLFKBF_09155	EPOBBO_25175	LMNAAD_10535	DKJBOD_24230	JJCHFB_24785	MAJAFM_15705	JHPPCE_04270	DIEEIN_19610	ADLLML_07175	AFCPGO_07165
HCIPHD_04250	persistent	Glutamine ABC transporter ATP-binding protein	157	157	1	NA	NA				728	728	728	MEOEIE_05330	OBDPAD_20285	NKLHCN_07200	NLOMDJ_04280	JIAGNE_09680	LLABAM_04085	LPIHEM_03785	IGBODH_20805	IGPPEB_00275	AGPCOI_00765	CGALJB_05430	AKOHIC_03540	GJPEJG_11520	CLGJPB_13165	MIJDMG_12460	BJJPPJ_04550	GLJFBC_04770	EJALJH_08805	JIKEJH_04515	PKKMDF_24075	HMGIEG_06650	FCHKMG_05850	NFGFPA_25475	IAKHIM_05375	DBEDFI_05605	JMNLMA_26135	JBGGIF_08950	ELFFED_08940	NOMFLK_08930	IDFKNF_04100	DJNDBD_15725	CENFOH_10165	DJJPBD_23225	DDIKHE_24260	HCIPHD_04250	BMDLEM_04205	HOOPBA_00295	LDFCJJ_08600	BJKBEP_09420	LBLHCH_04555	EEKKCC_25865	KKJNHA_25035	CJDPBE_02760	EOJALA_23800	EOBMCO_00285	DPDBNH_05705	HHIHPC_15075	OCDIIC_04070	NGGPOK_04590	FFIAJL_04085	LGAENP_04575	DCLDKI_08475	FMEFAN_15065	BLIPDG_03955	JFBFPL_09435	JGBKOJ_17145	GOLLKO_04385	CILHPA_13430	NGMBEI_17355	ECJCCC_17765	MIMKKG_07415	DAGIEK_07730	JIGEAM_16695	HGOJOK_06450	OJNGFP_24830	GNDJMD_00270	DCCOKA_17215	PGBHOF_09485	AKIIDJ_04450	DJJDBC_25930	NKAKKI_09555	EJAPGE_17325	LCIMNJ_04190	CGANNN_04440	IOFMAC_04530	ALDCDA_04360	EJNEHC_09125	KCLCNA_18350	GGPCIF_22160	FBADPK_04450	OPCLCI_14585	BJOBCI_04050	OBMPGF_03805	MDNAAJ_26205	BCGBLI_25095	DLKEFE_10375	BOCKJF_03050	LKOJPJ_10385	BFCAFJ_18170	ONHILL_20340	OJCEBO_02675	BELLDJ_10200	DEJEEC_10330	AAFGNI_09825	FNCMOD_04070	COFGLE_04075	JCEEJN_04390	OPHMOD_15580	CBBEPK_04455	EOGPAK_04395	PMMMHE_10535	GLMLHC_21220	DFGEOD_00325	HDCEPJ_19130	KOCLMF_21315	LKABHH_07320	JLBBDJ_13320	JCBLLH_13065	IPBOOG_09225	HDIJLM_04400	COBPKG_04330	LBEEIK_25865	KJGOGM_19330	BKNEHP_21065	CGJCGN_03275	GIMIIB_04345	AJHODI_09440	LOMHKE_25505	NLJBBG_08095	CLBHEH_15335	ODBBOM_17680	EFPCMC_04395	LBCIOI_04300	LIKEFC_17670	PGDFCP_04235	DJMEJO_17705	AIDLFO_26545	HKGKGK_04150	INCDPE_04715	CKHHNN_04220	EHJPGH_00290	EILHBH_06975	EILKHA_04405	FIHPJD_04395	FCLHFF_03870	FBMHDK_03995	IJOPNE_20370	MCAPOH_04620	BAOKFO_03495	OFLIIG_02195	NPGDKE_23585	PBONEA_04460	BMCPAB_04340	GHPLEN_07565	KGDPGI_04590	BPACMN_19645	IKLFBA_23280	JLFKBF_19310	EPOBBO_22320	LMNAAD_18810	DKJBOD_23890	JJCHFB_22290	MAJAFM_24090	JHPPCE_04605	DIEEIN_18725	ADLLML_18705	AFCPGO_16045
HCIPHD_04410	persistent	M1-1041	154	154	1	NA	NA				344	362	361.65	MEOEIE_05495	OBDPAD_20380	NKLHCN_07095	NLOMDJ_04355	JIAGNE_09590	LLABAM_04175	LPIHEM_03890	IGBODH_20900	IGPPEB_00350	AGPCOI_00690	CGALJB_05495	AKOHIC_03455	GJPEJG_11090	CLGJPB_13010	MIJDMG_00160	BJJPPJ_04655	GLJFBC_04835	EJALJH_01635	JIKEJH_04425	PKKMDF_24000	HMGIEG_06740	FCHKMG_05920	NFGFPA_25345	IAKHIM_05445	DBEDFI_05675	JMNLMA_26420	JBGGIF_07995	ELFFED_07650	NOMFLK_08020	IDFKNF_04175	DJNDBD_15835	CENFOH_10255	DJJPBD_23295	DDIKHE_24185	HCIPHD_04410	BMDLEM_04280	HOOPBA_00580	LDFCJJ_13160	BJKBEP_09755	LBLHCH_04640	EEKKCC_26005	KKJNHA_25165	CJDPBE_02690	EOJALA_23705	EOBMCO_00400	DPDBNH_05800	HHIHPC_15180	OCDIIC_04280	NGGPOK_04660	FFIAJL_04195	LGAENP_04645	DCLDKI_08620	FMEFAN_14980	BLIPDG_04040	JFBFPL_09535	JGBKOJ_17280	GOLLKO_04525	CILHPA_13525	NGMBEI_17440	ECJCCC_17910	MIMKKG_07545	DAGIEK_07650	JIGEAM_16625	HGOJOK_06345		GNDJMD_00365	DCCOKA_21670	PGBHOF_09415	AKIIDJ_04540	DJJDBC_26000	NKAKKI_27160	EJAPGE_17650	LCIMNJ_04585	CGANNN_04520	IOFMAC_04640	ALDCDA_04470	EJNEHC_09000	KCLCNA_18270	GGPCIF_21255	FBADPK_04520	OPCLCI_14690	BJOBCI_04125	OBMPGF_03700	MDNAAJ_01315	BCGBLI_25240	DLKEFE_10090	BOCKJF_03335	LKOJPJ_10100	BFCAFJ_18455	ONHILL_20055	OJCEBO_02960	BELLDJ_09915	DEJEEC_10045	AAFGNI_09540	FNCMOD_04280	COFGLE_04285	JCEEJN_04470	OPHMOD_15455	CBBEPK_04345	EOGPAK_04285	PMMMHE_10645	GLMLHC_21150	DFGEOD_00395		KOCLMF_21600	LKABHH_07605	JLBBDJ_13035	JCBLLH_13350	IPBOOG_09140	HDIJLM_04470	COBPKG_04460	LBEEIK_25770	KJGOGM_19455	BKNEHP_21175	CGJCGN_03190	GIMIIB_04670	AJHODI_09545	LOMHKE_25580	NLJBBG_07975	CLBHEH_15180	ODBBOM_17760		LBCIOI_04380	LIKEFC_17750	PGDFCP_04315	DJMEJO_17770	AIDLFO_26470	HKGKGK_04320	INCDPE_04985	CKHHNN_04330	EHJPGH_00370	EILHBH_06880	EILKHA_04475	FIHPJD_04530	FCLHFF_03960	FBMHDK_04125	IJOPNE_20270	MCAPOH_04750	BAOKFO_03625	OFLIIG_02095	NPGDKE_23450	PBONEA_04525	BMCPAB_04445	GHPLEN_07635	KGDPGI_04660	BPACMN_19570	IKLFBA_20330	JLFKBF_19235	EPOBBO_20515	LMNAAD_18880	DKJBOD_23795	JJCHFB_22220	MAJAFM_23980	JHPPCE_04715	DIEEIN_18580	ADLLML_13190	AFCPGO_16115
HCIPHD_04570	shell	Peptidase M20 domain-containing protein 2	77	77	1	NA	NA				1052	1208	1203.95	MEOEIE_05620	OBDPAD_20560		NLOMDJ_04530		LLABAM_04350	LPIHEM_04065	IGBODH_21055	IGPPEB_00530	AGPCOI_00510			GJPEJG_10935	CLGJPB_12850	MIJDMG_00285			EJALJH_12605		PKKMDF_23830			NFGFPA_25220		DBEDFI_05800	JMNLMA_26550	JBGGIF_07865	ELFFED_07780	NOMFLK_07890	IDFKNF_04335	DJNDBD_15965	CENFOH_10430			HCIPHD_04570	BMDLEM_04430					EEKKCC_26180		CJDPBE_02545	EOJALA_23550	EOBMCO_00560	DPDBNH_05980				FFIAJL_04325		DCLDKI_08745		BLIPDG_04215	JFBFPL_09705						MIMKKG_07670		JIGEAM_16495		OJNGFP_15285		DCCOKA_16585		AKIIDJ_04715		NKAKKI_26985	EJAPGE_17800	LCIMNJ_04750	CGANNN_04700	IOFMAC_04825			KCLCNA_18090		FBADPK_04645					BCGBLI_25365														CBBEPK_04210	EOGPAK_04155	PMMMHE_10775									HDIJLM_04595				BKNEHP_21305		GIMIIB_04795	AJHODI_09670	LOMHKE_25750	NLJBBG_07725	CLBHEH_15035	ODBBOM_17885	EFPCMC_04810	LBCIOI_04505	LIKEFC_17875	PGDFCP_04440		AIDLFO_26290	HKGKGK_04470	INCDPE_05140	CKHHNN_04460		EILHBH_06705	EILKHA_04600										BMCPAB_04580			BPACMN_19425	IKLFBA_20490	JLFKBF_19090				JJCHFB_22090	MAJAFM_23800	JHPPCE_04845	DIEEIN_01910	ADLLML_13320	AFCPGO_16275
HCIPHD_05060	shell	NADH:flavin oxidoreductase	22	24	1.09	NA	NA				1130	1133	1132.88		OBDPAD_05430		NLOMDJ_05115		LLABAM_23160	LPIHEM_18960		IGPPEB_11695	AGPCOI_11290																						CENFOH_10905			HCIPHD_03010 "HCIPHD_05060"						EEKKCC_10455				EOBMCO_01040 "EOBMCO_25340"	DPDBNH_19790								BLIPDG_04795	JFBFPL_10300														AKIIDJ_03350		NKAKKI_00865			CGANNN_05795	IOFMAC_05470			KCLCNA_23860																																																	AIDLFO_25710	HKGKGK_04965				EILHBH_06220																					MAJAFM_15595
HCIPHD_05385	persistent	Alanine dehydrogenase	155	157	1.01	NA	NA				359	1130	1115.32	MEOEIE_06370	OBDPAD_05125	NKLHCN_06175	NLOMDJ_05420	JIAGNE_14360	LLABAM_22860	LPIHEM_19265	IGBODH_21755	IGPPEB_11400	AGPCOI_10995	CGALJB_01275	AKOHIC_02600	GJPEJG_05000	CLGJPB_12190	MIJDMG_01045	BJJPPJ_20990 "BJJPPJ_20985"	GLJFBC_05765	EJALJH_12310	JIKEJH_18385	PKKMDF_05900	HMGIEG_11355	FCHKMG_00220	NFGFPA_16525	IAKHIM_03855	DBEDFI_12155	JMNLMA_19625	JBGGIF_04715	ELFFED_00450	NOMFLK_15855	IDFKNF_05185	DJNDBD_16645	CENFOH_11205	DJJPBD_24175	DDIKHE_18230	HCIPHD_05385	BMDLEM_05135	HOOPBA_01440	LDFCJJ_02020	BJKBEP_10900	LBLHCH_05740	EEKKCC_10760	KKJNHA_23385	CJDPBE_00320	EOJALA_18630	EOBMCO_01350	DPDBNH_19485	HHIHPC_06790 "HHIHPC_06785"	OCDIIC_05110	NGGPOK_05445	FFIAJL_05015	LGAENP_05430	DCLDKI_16965	FMEFAN_08550	BLIPDG_05105	JFBFPL_25045		GOLLKO_05325	CILHPA_00370	NGMBEI_18310	ECJCCC_18715	MIMKKG_08405	DAGIEK_06775	JIGEAM_11830	HGOJOK_05485	OJNGFP_13660	GNDJMD_01160	DCCOKA_17855	PGBHOF_08535	AKIIDJ_03650	DJJDBC_03510	NKAKKI_01165	EJAPGE_18665	LCIMNJ_05455	CGANNN_06115	IOFMAC_05780	ALDCDA_05295	EJNEHC_08115	KCLCNA_23550	GGPCIF_11165	FBADPK_05365	OPCLCI_15575	BJOBCI_05030	OBMPGF_02815	MDNAAJ_03680	BCGBLI_21265	DLKEFE_09230	BOCKJF_04195	LKOJPJ_09240	BFCAFJ_19315	ONHILL_19195	OJCEBO_03820	BELLDJ_09055	DEJEEC_09185	AAFGNI_08680	FNCMOD_05110	COFGLE_05115	JCEEJN_05345	OPHMOD_08940	CBBEPK_03515	EOGPAK_03465	PMMMHE_11455	GLMLHC_03555	DFGEOD_01500		KOCLMF_22460	LKABHH_08465	JLBBDJ_12175	JCBLLH_14210	IPBOOG_08340	HDIJLM_05315	COBPKG_05250	LBEEIK_00435	KJGOGM_20300	BKNEHP_21985	CGJCGN_23115	GIMIIB_05565	AJHODI_10415	LOMHKE_00400	NLJBBG_07165	CLBHEH_14180	ODBBOM_18585	EFPCMC_05710	LBCIOI_05205	LIKEFC_18575	PGDFCP_05135	DJMEJO_18625	AIDLFO_25360	HKGKGK_05270	INCDPE_05910	CKHHNN_05145	EHJPGH_01205	EILHBH_05920	EILKHA_05320	FIHPJD_05380	FCLHFF_04790	FBMHDK_04940	IJOPNE_19480	MCAPOH_05565	BAOKFO_04440	OFLIIG_17210	NPGDKE_06855	PBONEA_05425	BMCPAB_05370	GHPLEN_06080	KGDPGI_05445	BPACMN_15535	IKLFBA_06105	JLFKBF_13665	EPOBBO_09275	LMNAAD_00460	DKJBOD_22710	JJCHFB_21400	MAJAFM_15290	JHPPCE_05525	DIEEIN_01215	ADLLML_08475	AFCPGO_04920
HCIPHD_05545	shell	Xylanase deacetylase	74	74	1	NA	NA				932	1073	1071.09		OBDPAD_04970	NKLHCN_06040	NLOMDJ_05575	JIAGNE_14495	LLABAM_22705	LPIHEM_19420	IGBODH_21895	IGPPEB_11245	AGPCOI_10840		AKOHIC_02465	GJPEJG_04845	CLGJPB_12050			GLJFBC_05900	EJALJH_20115	JIKEJH_18520	PKKMDF_05745	HMGIEG_11490	FCHKMG_00355		IAKHIM_03720						IDFKNF_05345		CENFOH_11365	DJJPBD_24040	DDIKHE_18095	HCIPHD_05545	BMDLEM_05275			BJKBEP_11060	LBLHCH_05875	EEKKCC_10915			EOJALA_18485	EOBMCO_01510	DPDBNH_19330		OCDIIC_05255	NGGPOK_05580		LGAENP_05565		FMEFAN_08695	BLIPDG_05260	JFBFPL_21415	JGBKOJ_23220		CILHPA_00510				DAGIEK_06640			OJNGFP_03845	GNDJMD_01295	DCCOKA_18760	PGBHOF_08400	AKIIDJ_03805	DJJDBC_03645	NKAKKI_01325	EJAPGE_18820	LCIMNJ_05595	CGANNN_06275	IOFMAC_05935			KCLCNA_23395				BJOBCI_05165													FNCMOD_05255	COFGLE_05260	JCEEJN_05480					GLMLHC_03420	DFGEOD_01635									LBEEIK_00575						LOMHKE_00545	NLJBBG_07020	CLBHEH_14025		EFPCMC_05855					AIDLFO_25205	HKGKGK_05430				EILHBH_05770									NPGDKE_06995			GHPLEN_05945	KGDPGI_05580		IKLFBA_06245		EPOBBO_09425	LMNAAD_00600	DKJBOD_22570		MAJAFM_15135
HCIPHD_05865	shell	Class I SAM-dependent methyltransferase	100	100	1	NA	NA				230	1031	1014.98	MEOEIE_06890	OBDPAD_04570		NLOMDJ_05935		LLABAM_22385	LPIHEM_19745	IGBODH_07870	IGPPEB_10825	AGPCOI_10470	CGALJB_00800			CLGJPB_11690	MIJDMG_01510	BJJPPJ_20465		EJALJH_15555							DBEDFI_11680	JMNLMA_19165	JBGGIF_04255	ELFFED_00910	NOMFLK_15395		DJNDBD_17125	CENFOH_11695			HCIPHD_05865	BMDLEM_05685	HOOPBA_01910	LDFCJJ_01695			EEKKCC_11295				EOBMCO_01840	DPDBNH_18930	HHIHPC_06265			FFIAJL_05495		DCLDKI_16515		BLIPDG_05595			GOLLKO_05800		NGMBEI_18770	ECJCCC_19185	MIMKKG_08900		JIGEAM_12290	HGOJOK_05005					AKIIDJ_05740		NKAKKI_26255		LCIMNJ_05930	CGANNN_06665	IOFMAC_06280	ALDCDA_05775	EJNEHC_07655	KCLCNA_04595	GGPCIF_10695	FBADPK_05840	OPCLCI_16040		OBMPGF_02350	MDNAAJ_08265	BCGBLI_21715	DLKEFE_08765	BOCKJF_04665	LKOJPJ_08770	BFCAFJ_19785	ONHILL_18730	OJCEBO_04290	BELLDJ_08590	DEJEEC_08720	AAFGNI_08210				OPHMOD_09430	CBBEPK_03025	EOGPAK_02985	PMMMHE_11935				KOCLMF_22930	LKABHH_08935	JLBBDJ_11710	JCBLLH_14680	IPBOOG_07870	HDIJLM_05790	COBPKG_05715		KJGOGM_20790	BKNEHP_22465	CGJCGN_05140	GIMIIB_06055	AJHODI_10880				ODBBOM_19070		LBCIOI_05690	LIKEFC_19060	PGDFCP_05600	DJMEJO_19090	AIDLFO_24800			CKHHNN_05625	EHJPGH_01680	EILHBH_05435	EILKHA_05795	FIHPJD_05840	FCLHFF_05250	FBMHDK_05400	IJOPNE_19020	MCAPOH_06025	BAOKFO_04900	OFLIIG_17670			BMCPAB_05840						EPOBBO_09830			JJCHFB_20920	MAJAFM_14785	JHPPCE_06005	DIEEIN_24265	ADLLML_07995
HCIPHD_06345	cloud	hypothetical protein	1	1	1	NA	NA				524	524	524																																			HCIPHD_06345
