## Supplemental data for "Genomic diversity in *Paenibacillus polymyxa*: Unveiling distinct species groups and functional variability" (part 14 of 20)

### Sheet: pangenome (continued)
Gene	Non-unique Gene name	Annotation	No. isolates	No. sequences	Avg sequences per isolate	Accessory Fragment	Genome Fragment	Order within Fragment	Accessory Order with Fragment	QC	Min group size nuc	Max group size nuc	Avg group size nuc	GCA_000307675.1	GCA_000686825.1	GCA_001049835.1	GCA_001272655.2	GCA_001477135.1	GCA_001955935.1	GCA_001956115.1	GCA_001956155.1	GCA_001956225.1	GCA_001956235.1	GCA_002376225.1	GCA_002872435.1	GCA_002894905.1	GCA_002937395.1	GCA_003428495.1	GCA_003437195.1	GCA_003856555.1	GCA_009827695.1	GCA_011066085.1	GCA_011066115.1	GCA_011066125.1	GCA_011066155.1	GCA_011066175.1	GCA_011066235.1	GCA_011800295.1	GCA_011800615.1	GCA_011800645.1	GCA_011800655.1	GCA_011800705.1	GCA_014692735.1	GCA_015159715.1	GCA_017833155.1	GCA_017833915.1	GCA_019042715.1	GCA_019454065.1	GCA_019454085.1	GCA_020093005.1	GCA_020093165.1	GCA_021530955.1	GCA_022531965.1	GCA_024213315.1	GCA_024213325.1	GCA_024213565.1	GCA_024213605.1	GCA_024723775.1	GCA_900116035.1	GCA_902399875.1	GCF_000146875.3	GCF_000164985.3	GCF_000217775.1	GCF_000237325.1	GCF_000265445.1	GCF_000463565.1	GCF_000507205.3	GCF_000520775.1	GCF_000520795.1	GCF_000597985.1	GCF_000714835.1	GCF_000735775.1	GCF_000785455.1	GCF_000809185.2	GCF_000819665.1	GCF_000943535.1	GCF_000955925.1	GCF_001277855.1	GCF_001481575.1	GCF_001593085.1	GCF_001662815.1	GCF_001707685.1	GCF_001709075.1	GCF_001709135.1	GCF_001719045.1	GCF_001874405.2	GCF_001874425.3	GCF_001922145.1	GCF_002893885.1	GCF_002894925.1	GCF_002916985.1	GCF_003052505.1	GCF_003813765.1	GCF_003971075.1	GCF_005217485.1	GCF_006274405.1	GCF_009650715.1	GCF_012933405.1	GCF_013345675.1	GCF_013345725.1	GCF_013345925.1	GCF_013345985.1	GCF_013346005.1	GCF_013346015.1	GCF_013346045.1	GCF_013346055.1	GCF_013346085.1	GCF_014706555.1	GCF_014706575.1	GCF_014854715.1	GCF_014905155.1	GCF_015710815.1	GCF_015710975.1	GCF_015845785.1	GCF_016806675.1	GCF_017589695.1	GCF_018614975.1	GCF_019749075.1	GCF_019749095.1	GCF_019749115.1	GCF_019749165.1	GCF_019852195.1	GCF_020181695.1	GCF_022492955.1	GCF_022537985.1	GCF_022649565.1	GCF_022811565.1	GCF_022813115.1	GCF_023374295.1	GCF_023586645.2	GCF_023586685.2	GCF_023586705.2	GCF_023586725.2	GCF_023586745.3	GCF_023586765.2	GCF_023586785.2	GCF_023586805.2	GCF_024584565.1	GCF_025720855.1	GCF_025916195.1	GCF_028471985.1	GCF_028751565.1	GCF_029203955.1	GCF_029453445.1	GCF_029846295.1	GCF_030122785.1	GCF_030264055.1	GCF_030412135.1	GCF_030412145.1	GCF_030412155.1	GCF_030412175.1	GCF_030412235.1	GCF_030412275.1	GCF_030812515.1	GCF_031757035.1	GCF_033439195.1	GCF_033487245.1	GCF_034085295.1	GCF_034321765.1	GCF_034321805.1	GCF_034321845.1	GCF_034321965.1	GCF_034322125.1	GCF_035323085.1	GCF_900109125.1	GCF_900406265.2	GCF_900454525.1	GCF_900454545.1	GCF_903797665.1	SV13
HCIPHD_07180	persistent	UPF0465 protein C5orf33	155	155	1	NA	NA				509	1001	992.64	MEOEIE_08155	OBDPAD_03325	NKLHCN_04525	NLOMDJ_07155	JIAGNE_07255	LLABAM_06910	LPIHEM_21105	IGBODH_25660	IGPPEB_09595	AGPCOI_09240	CGALJB_12685	AKOHIC_00850	GJPEJG_21740	CLGJPB_00720	MIJDMG_14035	BJJPPJ_10375	GLJFBC_07420	EJALJH_17355	JIKEJH_22935	PKKMDF_04195	HMGIEG_20635	FCHKMG_02045	NFGFPA_07075	IAKHIM_02030	DBEDFI_10450	JMNLMA_17735	JBGGIF_02590	ELFFED_02575	NOMFLK_13730	IDFKNF_06930	DJNDBD_14310	CENFOH_12935	DJJPBD_15485	DDIKHE_02555	HCIPHD_07180	BMDLEM_06965	HOOPBA_03885	LDFCJJ_12660	BJKBEP_13555	LBLHCH_07445	EEKKCC_12540	KKJNHA_05215	CJDPBE_05415	EOJALA_16945	EOBMCO_27255	DPDBNH_17685	HHIHPC_02970	OCDIIC_06700	NGGPOK_07085	FFIAJL_07130	LGAENP_07065	DCLDKI_12830	FMEFAN_10610	BLIPDG_07415	JFBFPL_28385	JGBKOJ_12490		CILHPA_02090	NGMBEI_20005	ECJCCC_20415	MIMKKG_10120	DAGIEK_05150	JIGEAM_07230	HGOJOK_03765	OJNGFP_16095	GNDJMD_02825	DCCOKA_06185	PGBHOF_23130	AKIIDJ_14015	DJJDBC_17475	NKAKKI_17655	EJAPGE_20385	LCIMNJ_07250	CGANNN_07915	IOFMAC_07545	ALDCDA_07030	EJNEHC_21005	KCLCNA_03360	GGPCIF_09500	FBADPK_07110	OPCLCI_11620	BJOBCI_06705	OBMPGF_01110	MDNAAJ_25805	BCGBLI_12060	DLKEFE_06795	BOCKJF_06630	LKOJPJ_06805	BFCAFJ_10910	ONHILL_14030	OJCEBO_06255	BELLDJ_06615	DEJEEC_06750	AAFGNI_06240	FNCMOD_06700	COFGLE_06700	JCEEJN_06970	OPHMOD_06220	CBBEPK_01360	EOGPAK_01325	PMMMHE_22710	GLMLHC_01735	DFGEOD_03080		KOCLMF_04220	LKABHH_24325	JLBBDJ_18495	JCBLLH_06645	IPBOOG_06250	HDIJLM_07015	COBPKG_06935	LBEEIK_02155	KJGOGM_22020	BKNEHP_24100	CGJCGN_01040	GIMIIB_07285	AJHODI_12070	LOMHKE_02115	NLJBBG_05495	CLBHEH_12465	ODBBOM_20280	EFPCMC_07375	LBCIOI_06900	LIKEFC_20270	PGDFCP_06805	DJMEJO_20770	AIDLFO_23410	HKGKGK_07105	INCDPE_07530	CKHHNN_07265	EHJPGH_02925	EILHBH_04235	EILKHA_07020	FIHPJD_07420	FCLHFF_06475	FBMHDK_06615	IJOPNE_11580	MCAPOH_07240	BAOKFO_06115	OFLIIG_04370	NPGDKE_08665	PBONEA_06985	BMCPAB_07040	GHPLEN_04125	KGDPGI_07085	BPACMN_17405	IKLFBA_07705	JLFKBF_16065	EPOBBO_11100	LMNAAD_02170	DKJBOD_20990	JJCHFB_19720	MAJAFM_13535	JHPPCE_07640	DIEEIN_24375	ADLLML_03270	AFCPGO_03295
HCIPHD_07340	persistent	hypothetical protein	156	156	1	NA	NA				197	197	197	MEOEIE_08320	OBDPAD_03160	NKLHCN_04380	NLOMDJ_07335	JIAGNE_23915	LLABAM_10925	LPIHEM_20940	IGBODH_25490	IGPPEB_09425	AGPCOI_09080	CGALJB_12840	AKOHIC_00705	GJPEJG_21915	CLGJPB_00880	MIJDMG_05210	BJJPPJ_10545	GLJFBC_07565	EJALJH_09490	JIKEJH_23080	PKKMDF_04030	HMGIEG_20490	FCHKMG_02225	NFGFPA_06920	IAKHIM_01850	DBEDFI_10295	JMNLMA_17570	JBGGIF_02425	ELFFED_02740	NOMFLK_13565	IDFKNF_07085	DJNDBD_14155	CENFOH_13085	DJJPBD_21060	DDIKHE_02395	HCIPHD_07340	BMDLEM_07140	HOOPBA_04040	LDFCJJ_12505	BJKBEP_13720	LBLHCH_07625	EEKKCC_12715	KKJNHA_05385	CJDPBE_05245	EOJALA_16785	EOBMCO_27085	DPDBNH_17520	HHIHPC_03140	OCDIIC_06845	NGGPOK_07230	FFIAJL_07285	LGAENP_07210	DCLDKI_12675	FMEFAN_10790	BLIPDG_07585	JFBFPL_16085	JGBKOJ_12635	GOLLKO_07195	CILHPA_02255	NGMBEI_20165	ECJCCC_20570	MIMKKG_10285	DAGIEK_04995	JIGEAM_07385	HGOJOK_03610	OJNGFP_24775	GNDJMD_02970	DCCOKA_06335	PGBHOF_22985	AKIIDJ_14205	DJJDBC_25630	NKAKKI_17475	EJAPGE_20535	LCIMNJ_07425	CGANNN_08080	IOFMAC_07715	ALDCDA_07185	EJNEHC_21160	KCLCNA_03190	GGPCIF_09345	FBADPK_07265	OPCLCI_03205	BJOBCI_06865	OBMPGF_00960	MDNAAJ_17495	BCGBLI_12215	DLKEFE_06640	BOCKJF_06785	LKOJPJ_06650	BFCAFJ_11065	ONHILL_13875	OJCEBO_06410	BELLDJ_06460	DEJEEC_06595	AAFGNI_06085	FNCMOD_06845	COFGLE_06845	JCEEJN_07125	OPHMOD_06375	CBBEPK_01200	EOGPAK_01165	PMMMHE_22865	GLMLHC_01555	DFGEOD_03235		KOCLMF_04065	LKABHH_24170	JLBBDJ_18340	JCBLLH_06490	IPBOOG_06095	HDIJLM_07170	COBPKG_07090	LBEEIK_02320	KJGOGM_22175	BKNEHP_24255	CGJCGN_01195	GIMIIB_07440	AJHODI_12225	LOMHKE_02280	NLJBBG_05345	CLBHEH_12300	ODBBOM_20435	EFPCMC_07535	LBCIOI_07055	LIKEFC_20425	PGDFCP_06960	DJMEJO_20925	AIDLFO_23235	HKGKGK_07360	INCDPE_07670	CKHHNN_07420	EHJPGH_03080	EILHBH_04060	EILKHA_07175	FIHPJD_07570	FCLHFF_06630	FBMHDK_06770	IJOPNE_11735	MCAPOH_07395	BAOKFO_06270	OFLIIG_04215	NPGDKE_08840	PBONEA_07130	BMCPAB_07305	GHPLEN_03940	KGDPGI_07230	BPACMN_17250	IKLFBA_21545	JLFKBF_15910	EPOBBO_11285	LMNAAD_02335	DKJBOD_20825	JJCHFB_19555	MAJAFM_13365	JHPPCE_07795	DIEEIN_18445	ADLLML_03115	AFCPGO_14580
HCIPHD_07825	shell	Lantibiotic biosynthesis protein	113	113	1	NA	NA				953	1361	1357.39	MEOEIE_08805	OBDPAD_02675	NKLHCN_03910					IGBODH_25005	IGPPEB_08925	AGPCOI_08595			GJPEJG_26225	CLGJPB_01360	MIJDMG_05675	BJJPPJ_11385		EJALJH_24340		PKKMDF_03540		FCHKMG_02685	NFGFPA_06445	IAKHIM_01095	DBEDFI_09830	JMNLMA_17105	JBGGIF_01960	ELFFED_03205	NOMFLK_13100	IDFKNF_07580	DJNDBD_13115	CENFOH_13580			HCIPHD_07825	BMDLEM_07625	HOOPBA_04510	LDFCJJ_24655						EOJALA_16295	EOBMCO_26600	DPDBNH_17035	HHIHPC_03980	OCDIIC_07305	NGGPOK_07700	FFIAJL_08325	LGAENP_07685	DCLDKI_12210		BLIPDG_08070	JFBFPL_26290	JGBKOJ_13105	GOLLKO_07945	CILHPA_02710	NGMBEI_20640	ECJCCC_21040	MIMKKG_10750	DAGIEK_04525	JIGEAM_24410										LCIMNJ_07905	CGANNN_08565		ALDCDA_07655	EJNEHC_21625	KCLCNA_02695	GGPCIF_08875	FBADPK_07730	OPCLCI_02740		OBMPGF_00495	MDNAAJ_11225	BCGBLI_12680	DLKEFE_06175	BOCKJF_07250	LKOJPJ_06185	BFCAFJ_11530	ONHILL_13415	OJCEBO_06875	BELLDJ_05995	DEJEEC_06130	AAFGNI_05620	FNCMOD_07305	COFGLE_07305	JCEEJN_07595	OPHMOD_06845	CBBEPK_00120	EOGPAK_00115	PMMMHE_04395	GLMLHC_01095			KOCLMF_03605	LKABHH_23710	JLBBDJ_17875	JCBLLH_06030	IPBOOG_05620	HDIJLM_07635	COBPKG_07560	LBEEIK_02775	KJGOGM_22640	BKNEHP_25295	CGJCGN_01660	GIMIIB_07915	AJHODI_12690		NLJBBG_04395		ODBBOM_20905	EFPCMC_08025	LBCIOI_07520	LIKEFC_20890	PGDFCP_07430	DJMEJO_21395	AIDLFO_22750	HKGKGK_07845		CKHHNN_08460		EILHBH_03575	EILKHA_07640	FIHPJD_08035	FCLHFF_07090	FBMHDK_07240	IJOPNE_12195	MCAPOH_07865	BAOKFO_06740	OFLIIG_00345			BMCPAB_07770		KGDPGI_07700						DKJBOD_20370			JHPPCE_08835	DIEEIN_17975	ADLLML_17280	AFCPGO_15065
HCIPHD_07985	cloud	helix-turn-helix domain-containing protein	4	4	1	NA	NA				134	704	561.5																																			HCIPHD_07985										EOBMCO_26445																																																																											CLBHEH_11640																														LMNAAD_18365
HCIPHD_08970	cloud	TetR/AcrR family transcriptional regulator	3	3	1	NA	NA				572	572	572													GJPEJG_24945																	IDFKNF_08675					HCIPHD_08970
HCIPHD_09460	shell	GrpB family protein	53	54	1.02	NA	NA				191	560	543.11		OBDPAD_01360		NLOMDJ_09570		LLABAM_09120	LPIHEM_15540	IGBODH_10685	IGPPEB_07615	AGPCOI_07270			GJPEJG_24475	CLGJPB_06900				EJALJH_12230		PKKMDF_02145										IDFKNF_09150		CENFOH_14880			HCIPHD_09460	BMDLEM_09010			BJKBEP_15690	LBLHCH_09410	EEKKCC_14535	KKJNHA_07300	CJDPBE_09950	EOJALA_11560	EOBMCO_10985	DPDBNH_15720							FMEFAN_12595	BLIPDG_09415	JFBFPL_23535			CILHPA_04165							OJNGFP_21610		DCCOKA_02255		AKIIDJ_16280		NKAKKI_20660	EJAPGE_22660 "EJAPGE_22655"	LCIMNJ_09440	CGANNN_09895	IOFMAC_09505			KCLCNA_01295																																		LBEEIK_04210						LOMHKE_04345	NLJBBG_02825	CLBHEH_10210		EFPCMC_09520					AIDLFO_21385	HKGKGK_09265				EILHBH_02215									NPGDKE_10850					BPACMN_08750	IKLFBA_04425	JLFKBF_07690	EPOBBO_19155	LMNAAD_04155	DKJBOD_18935		MAJAFM_02360				AFCPGO_18570
HCIPHD_09620	shell	Binding-protein-dependent transport systems innermembrane component	27	27	1	NA	NA				872	872	872		OBDPAD_01200		NLOMDJ_09730		LLABAM_08955	LPIHEM_15385	IGBODH_10845	IGPPEB_07455	AGPCOI_07110				CLGJPB_07065																		CENFOH_15035			HCIPHD_09620	BMDLEM_09170					EEKKCC_14695				EOBMCO_10825	DPDBNH_15560								BLIPDG_09570	JFBFPL_11265														AKIIDJ_17170		NKAKKI_07370		LCIMNJ_09600	CGANNN_10055	IOFMAC_09660			KCLCNA_01135																																																	AIDLFO_21225	HKGKGK_09410				EILHBH_02055																	EPOBBO_19005				MAJAFM_02205
HCIPHD_10900	persistent	YneQ	155	155	1	NA	NA				323	374	329.43	MEOEIE_23120	OBDPAD_23560	NKLHCN_00885	NLOMDJ_11125	JIAGNE_04400	LLABAM_03035	LPIHEM_04495	IGBODH_02625	IGPPEB_06000	AGPCOI_05790	CGALJB_15920	AKOHIC_22785	GJPEJG_23035	CLGJPB_02555	MIJDMG_20285	BJJPPJ_07445	GLJFBC_10945		JIKEJH_15150	PKKMDF_00750	HMGIEG_13070	FCHKMG_17845	NFGFPA_09850	IAKHIM_16660	DBEDFI_18915	JMNLMA_23690	JBGGIF_22165	ELFFED_22195	NOMFLK_22410	IDFKNF_10550	DJNDBD_18240	CENFOH_16370	DJJPBD_07620	DDIKHE_19820	HCIPHD_10900	BMDLEM_10470	HOOPBA_07255	LDFCJJ_19465	BJKBEP_17165	LBLHCH_10815	EEKKCC_15955	KKJNHA_00045	CJDPBE_04725	EOJALA_10155	EOBMCO_07115	DPDBNH_14225	HHIHPC_17970	OCDIIC_10265	NGGPOK_10975	FFIAJL_10995	LGAENP_10960	DCLDKI_15290	FMEFAN_26790	BLIPDG_10910	JFBFPL_19155	JGBKOJ_23815	GOLLKO_10595	CILHPA_18315	NGMBEI_23310	ECJCCC_23670	MIMKKG_13420	DAGIEK_01815	JIGEAM_05535	HGOJOK_00580	OJNGFP_08755	GNDJMD_06440	DCCOKA_14705	PGBHOF_16905	AKIIDJ_18565	DJJDBC_02210	NKAKKI_13520	EJAPGE_24030	LCIMNJ_10925	CGANNN_11575	IOFMAC_11005	ALDCDA_10290	EJNEHC_24370	KCLCNA_19395	GGPCIF_12120	FBADPK_10770	OPCLCI_06735	BJOBCI_10320	OBMPGF_23115	MDNAAJ_11020	BCGBLI_15260	DLKEFE_03435	BOCKJF_09990	LKOJPJ_03445	BFCAFJ_14270	ONHILL_10675	OJCEBO_09615	BELLDJ_03255	DEJEEC_03390	AAFGNI_02875	FNCMOD_10265	COFGLE_10265	JCEEJN_10310	OPHMOD_24770	CBBEPK_25435	EOGPAK_25230	PMMMHE_05830	GLMLHC_07110	DFGEOD_06570		KOCLMF_08845	LKABHH_18335	JLBBDJ_09735	JCBLLH_16255	IPBOOG_02170	HDIJLM_10270	COBPKG_10230	LBEEIK_24645	KJGOGM_25525	BKNEHP_00500	CGJCGN_19275	GIMIIB_10690	AJHODI_15385	LOMHKE_05745	NLJBBG_01450	CLBHEH_08820	ODBBOM_23695	EFPCMC_10910	LBCIOI_10315	LIKEFC_23680	PGDFCP_10540	DJMEJO_24205	AIDLFO_19960	HKGKGK_10775	INCDPE_11325	CKHHNN_11140	EHJPGH_06360	EILHBH_00765	EILKHA_10780	FIHPJD_10695	FCLHFF_09845	FBMHDK_09900	IJOPNE_14910	MCAPOH_10525	BAOKFO_09400	OFLIIG_24985	NPGDKE_12325	PBONEA_10305	BMCPAB_10480	GHPLEN_00635	KGDPGI_10980	BPACMN_04665	IKLFBA_18980	JLFKBF_03870	EPOBBO_17505	LMNAAD_13760	DKJBOD_17490	JJCHFB_16050	MAJAFM_00875	JHPPCE_11515	DIEEIN_15620	ADLLML_22340	AFCPGO_08370
HCIPHD_11060	persistent	ABC transporter substrate-binding protein	154	155	1.01	NA	NA				335	1661	1626.43	MEOEIE_23275	OBDPAD_23405	NKLHCN_00725	NLOMDJ_11280	JIAGNE_04240	LLABAM_03190	LPIHEM_04655	IGBODH_02470	IGPPEB_05845	AGPCOI_05635	CGALJB_16075	AKOHIC_22630	GJPEJG_22880	CLGJPB_02710	MIJDMG_20130		GLJFBC_11110	EJALJH_17585	JIKEJH_14995	PKKMDF_00590	HMGIEG_12915	FCHKMG_17675	NFGFPA_09695	IAKHIM_16490	DBEDFI_19070	JMNLMA_23535	JBGGIF_22010	ELFFED_22040	NOMFLK_22255	IDFKNF_10705	DJNDBD_18085	CENFOH_16530	DJJPBD_07800	DDIKHE_19980	HCIPHD_11060	BMDLEM_11020	HOOPBA_07410	LDFCJJ_13770	BJKBEP_17330	LBLHCH_10995	EEKKCC_16110	KKJNHA_00205	CJDPBE_04570	EOJALA_10000	EOBMCO_06970	DPDBNH_14070		OCDIIC_10430	NGGPOK_11130	FFIAJL_11150	LGAENP_11115	DCLDKI_15445	FMEFAN_26970	BLIPDG_11065	JFBFPL_19765	JGBKOJ_23970	GOLLKO_10750	CILHPA_18145	NGMBEI_23465	ECJCCC_23825	MIMKKG_13575	DAGIEK_01660	JIGEAM_05690	HGOJOK_00420	OJNGFP_25210	GNDJMD_06595	DCCOKA_14870	PGBHOF_16750	AKIIDJ_18720	DJJDBC_02030	NKAKKI_00195	EJAPGE_24190	LCIMNJ_11085	CGANNN_11735	IOFMAC_11275	ALDCDA_10445	EJNEHC_24525	KCLCNA_19240	GGPCIF_11965	FBADPK_10925	OPCLCI_06580	BJOBCI_10475	OBMPGF_22960	MDNAAJ_03885 "MDNAAJ_03890"	BCGBLI_15415	DLKEFE_03280	BOCKJF_10145	LKOJPJ_03290	BFCAFJ_14425	ONHILL_10520	OJCEBO_09770	BELLDJ_03100	DEJEEC_03235	AAFGNI_02720	FNCMOD_10430	COFGLE_10430	JCEEJN_10465	OPHMOD_24615	CBBEPK_25280	EOGPAK_25075	PMMMHE_05675	GLMLHC_06940	DFGEOD_06750		KOCLMF_08690	LKABHH_18490	JLBBDJ_09890	JCBLLH_16100	IPBOOG_02325	HDIJLM_10425	COBPKG_10385	LBEEIK_24475	KJGOGM_25680	BKNEHP_00655	CGJCGN_19120	GIMIIB_10845	AJHODI_15540	LOMHKE_05905	NLJBBG_01280	CLBHEH_08655	ODBBOM_23850	EFPCMC_11065	LBCIOI_10470	LIKEFC_23835	PGDFCP_10695	DJMEJO_24360	AIDLFO_19810	HKGKGK_10925	INCDPE_11475	CKHHNN_11300	EHJPGH_06515	EILHBH_00610	EILKHA_10935	FIHPJD_10850	FCLHFF_10005	FBMHDK_10055	IJOPNE_15070	MCAPOH_10680	BAOKFO_09555	OFLIIG_25145	NPGDKE_12505	PBONEA_10455	BMCPAB_10635	GHPLEN_00455	KGDPGI_11135	BPACMN_04820	IKLFBA_18820	JLFKBF_03715	EPOBBO_17665	LMNAAD_13935	DKJBOD_17320	JJCHFB_15895	MAJAFM_00615	JHPPCE_11670	DIEEIN_15775	ADLLML_22495	AFCPGO_08530
HCIPHD_12035	shell	Lysine exporter protein LysE/YggA	53	53	1	NA	NA				155	575	469.83		OBDPAD_14305		NLOMDJ_12220		LLABAM_07435	LPIHEM_08475	IGBODH_07235	IGPPEB_05045	AGPCOI_03090			GJPEJG_21065	CLGJPB_04975				EJALJH_01800				FCHKMG_06830		IAKHIM_06400							DJNDBD_00270	CENFOH_17495	DJJPBD_26045		HCIPHD_12035	BMDLEM_11975				LBLHCH_11920	EEKKCC_00330				EOBMCO_08855	DPDBNH_06785				FFIAJL_12055			FMEFAN_03145	BLIPDG_12015	JFBFPL_02735			CILHPA_22225											AKIIDJ_06555	DJJDBC_10325	NKAKKI_08180			CGANNN_12705	IOFMAC_12235			KCLCNA_25500																					CBBEPK_24315	EOGPAK_24115	PMMMHE_13405	GLMLHC_21710	DFGEOD_23020									LBEEIK_08735		BKNEHP_01590												DJMEJO_25290	AIDLFO_18880	HKGKGK_11905		CKHHNN_12235		EILHBH_10905														BPACMN_25605	IKLFBA_20010	JLFKBF_25850	EPOBBO_12790	LMNAAD_20560	DKJBOD_16355		MAJAFM_25745	JHPPCE_12600		ADLLML_25030
EOBMCO_10575	shell	MazG domain-containing protein	22	22	1	NA	NA				263	293	287.55			NKLHCN_02015		JIAGNE_07780							AKOHIC_23770	GJPEJG_24060				GLJFBC_09915		JIKEJH_16180		HMGIEG_17460													DDIKHE_18695	HCIPHD_09870										EOBMCO_10575				NGGPOK_09870		LGAENP_09860				JFBFPL_01420	JGBKOJ_25750						DAGIEK_02785				GNDJMD_05315		PGBHOF_15350					LCIMNJ_09835									BJOBCI_09195															JCEEJN_09335																															HKGKGK_09695																	KGDPGI_09875
EOBMCO_11385	persistent	THUMP domain-containing protein	156	156	1	NA	NA				1154	1160	1159.96	MEOEIE_02340	OBDPAD_01755	NKLHCN_02775	NLOMDJ_09175	JIAGNE_14590	LLABAM_09515	LPIHEM_15935	IGBODH_10295	IGPPEB_08015	AGPCOI_07665	CGALJB_14210	AKOHIC_24495	GJPEJG_24860	CLGJPB_06510	MIJDMG_23710	BJJPPJ_12895	GLJFBC_09175	EJALJH_04930	JIKEJH_13340	PKKMDF_02535	HMGIEG_16035	FCHKMG_19665	NFGFPA_05305	IAKHIM_18480	DBEDFI_17210	JMNLMA_16100	JBGGIF_00950	ELFFED_04210	NOMFLK_12090	IDFKNF_08760	DJNDBD_19995	CENFOH_14450	DJJPBD_05840	DDIKHE_23015	HCIPHD_09055	BMDLEM_08620	HOOPBA_05515	LDFCJJ_09685	BJKBEP_15285	LBLHCH_09035	EEKKCC_14140	KKJNHA_06905	CJDPBE_09520	EOJALA_11955	EOBMCO_11385	DPDBNH_16115	HHIHPC_21095	OCDIIC_08505	NGGPOK_09145	FFIAJL_09235	LGAENP_09135	DCLDKI_07880	FMEFAN_12220	BLIPDG_09020	JFBFPL_15215	JGBKOJ_15640	GOLLKO_08825	CILHPA_03785	NGMBEI_21545	ECJCCC_21905	MIMKKG_11645	DAGIEK_03520	JIGEAM_03770	HGOJOK_02285	OJNGFP_11125	GNDJMD_04585	DCCOKA_02650	PGBHOF_16080	AKIIDJ_15885	DJJDBC_09380	NKAKKI_03570	EJAPGE_22255	LCIMNJ_09050	CGANNN_09490	IOFMAC_09105	ALDCDA_08565	EJNEHC_22625	KCLCNA_01690	GGPCIF_13860	FBADPK_09060	OPCLCI_08610	BJOBCI_08470	OBMPGF_24965	MDNAAJ_22450	BCGBLI_13550	DLKEFE_05170	BOCKJF_08255	LKOJPJ_05180	BFCAFJ_12535	ONHILL_12410	OJCEBO_07880	BELLDJ_04990	DEJEEC_05125	AAFGNI_04615	FNCMOD_08505	COFGLE_08505	JCEEJN_08600	OPHMOD_18555	CBBEPK_27215	EOGPAK_26990	PMMMHE_07585	GLMLHC_08930	DFGEOD_04790		KOCLMF_10580	LKABHH_16600	JLBBDJ_08000	JCBLLH_17990	IPBOOG_00405	HDIJLM_08560	COBPKG_08470	LBEEIK_03835	KJGOGM_23525	BKNEHP_26215	CGJCGN_14665	GIMIIB_08915	AJHODI_13630	LOMHKE_03955	NLJBBG_03220	CLBHEH_10610	ODBBOM_21930	EFPCMC_09105	LBCIOI_08550	LIKEFC_21915	PGDFCP_08325	DJMEJO_22455	AIDLFO_21780	HKGKGK_08860	INCDPE_09330	CKHHNN_09380	EHJPGH_04645	EILHBH_02610	EILKHA_09070	FIHPJD_08980	FCLHFF_08130	FBMHDK_08175	IJOPNE_13195	MCAPOH_08800	BAOKFO_07675	OFLIIG_11120	NPGDKE_10435	PBONEA_08435	BMCPAB_08645	GHPLEN_02395	KGDPGI_09150	BPACMN_08365	IKLFBA_04040	JLFKBF_08075	EPOBBO_21535	LMNAAD_03780	DKJBOD_19310	JJCHFB_17750	MAJAFM_02755	JHPPCE_09760	DIEEIN_12765	ADLLML_18460	AFCPGO_18130
EOBMCO_11880	persistent	Malate dehydrogenase	157	158	1.01	NA	NA				188	941	930.77	MEOEIE_02780	OBDPAD_02225	NKLHCN_03210	NLOMDJ_08670	JIAGNE_17760	LLABAM_09970	LPIHEM_16390	IGBODH_09695	IGPPEB_08475	AGPCOI_08105	CGALJB_13805	AKOHIC_24995	GJPEJG_25400	CLGJPB_05995	MIJDMG_24120	BJJPPJ_12425	GLJFBC_08680	EJALJH_04350	JIKEJH_12870	PKKMDF_02990	HMGIEG_15480	FCHKMG_03430	NFGFPA_07570	IAKHIM_00350	DBEDFI_16815	JMNLMA_16515	JBGGIF_01365	ELFFED_03795	NOMFLK_12505	IDFKNF_08235	DJNDBD_12635	CENFOH_14030	DJJPBD_19920	DDIKHE_22525	HCIPHD_08530	BMDLEM_08060	HOOPBA_05100	LDFCJJ_17585	BJKBEP_14835	LBLHCH_08630	EEKKCC_13705	KKJNHA_06475	CJDPBE_09110	EOJALA_12450	EOBMCO_11880	DPDBNH_16585	HHIHPC_20620	OCDIIC_08030	NGGPOK_08610	FFIAJL_08805	LGAENP_08600	DCLDKI_07465	FMEFAN_11810	BLIPDG_08560	JFBFPL_13030	JGBKOJ_11900	GOLLKO_08415	CILHPA_03360	NGMBEI_21135	ECJCCC_21500	MIMKKG_11230	DAGIEK_03950	JIGEAM_03350	HGOJOK_02710	OJNGFP_26740	GNDJMD_04100	DCCOKA_03040	PGBHOF_21970	AKIIDJ_15430	DJJDBC_10565	NKAKKI_08475	EJAPGE_21845	LCIMNJ_08550	CGANNN_09025	IOFMAC_08640	ALDCDA_08130	EJNEHC_22200	KCLCNA_02155	GGPCIF_14280	FBADPK_08665	OPCLCI_05860	BJOBCI_08050	OBMPGF_25395	MDNAAJ_17550	BCGBLI_13135	DLKEFE_05585	BOCKJF_07840	LKOJPJ_05595	BFCAFJ_12120	ONHILL_12825	OJCEBO_07465	BELLDJ_05405	DEJEEC_05540	AAFGNI_05030	FNCMOD_08030	COFGLE_08030	JCEEJN_08170	OPHMOD_12900	CBBEPK_27670	EOGPAK_27435	PMMMHE_03910	GLMLHC_00350	DFGEOD_04370	HDCEPJ_06795	KOCLMF_10995	LKABHH_16185	JLBBDJ_07585	JCBLLH_18405	IPBOOG_05125	HDIJLM_08165	COBPKG_08010	LBEEIK_03415	KJGOGM_23090	BKNEHP_25775	CGJCGN_02140	GIMIIB_08490	AJHODI_13215	LOMHKE_03550	NLJBBG_03650	CLBHEH_11010	ODBBOM_21380	EFPCMC_08670	LBCIOI_08000	LIKEFC_21365	PGDFCP_07900	DJMEJO_22045	AIDLFO_22260	HKGKGK_08380	INCDPE_08890	CKHHNN_08940	EHJPGH_04220 "EHJPGH_04215"	EILHBH_03090	EILKHA_08675	FIHPJD_08540	FCLHFF_07570	FBMHDK_07755	IJOPNE_12640	MCAPOH_08380	BAOKFO_07255	OFLIIG_00790	NPGDKE_10030	PBONEA_08055	BMCPAB_08235	GHPLEN_02800	KGDPGI_08615	BPACMN_07605	IKLFBA_03610	JLFKBF_08835	EPOBBO_23120	LMNAAD_03350	DKJBOD_19730	JJCHFB_18165	MAJAFM_03215	JHPPCE_09315	DIEEIN_05550	ADLLML_11415	AFCPGO_15720
EOBMCO_12200	persistent	Sugar ABC transporter permease	154	155	1.01	NA	NA				251	893	887.37	MEOEIE_22300	OBDPAD_05540	NKLHCN_20495	NLOMDJ_17885	JIAGNE_00300	LLABAM_18860	LPIHEM_23415	IGBODH_23135	IGPPEB_17505	AGPCOI_22150	CGALJB_10015	AKOHIC_16355	GJPEJG_09195	CLGJPB_17140	MIJDMG_15745	BJJPPJ_17920	GLJFBC_17590	EJALJH_03950	JIKEJH_00090	PKKMDF_16250	HMGIEG_23155	FCHKMG_23290	NFGFPA_11540	IAKHIM_24170	DBEDFI_03560	JMNLMA_22895	JBGGIF_20530	ELFFED_20665	NOMFLK_05690	IDFKNF_20300	DJNDBD_10485	CENFOH_23290	DJJPBD_13915	DDIKHE_08140	HCIPHD_18385	BMDLEM_18035	HOOPBA_15585	LDFCJJ_03085	BJKBEP_23675	LBLHCH_17580	EEKKCC_08230	KKJNHA_18510	CJDPBE_21720	EOJALA_04700	EOBMCO_12200	DPDBNH_05335	HHIHPC_06040	OCDIIC_16410	NGGPOK_17730	FFIAJL_18910	LGAENP_18610	DCLDKI_18420	FMEFAN_04585	BLIPDG_18120	JFBFPL_00700	JGBKOJ_03985	GOLLKO_17400	CILHPA_13060	NGMBEI_04400	ECJCCC_04725	MIMKKG_05240	DAGIEK_20330	JIGEAM_03060	HGOJOK_08675	OJNGFP_17360	GNDJMD_10530	DCCOKA_15350	PGBHOF_04875	AKIIDJ_28825	DJJDBC_04255	NKAKKI_11365	EJAPGE_04665	LCIMNJ_16360	CGANNN_18795	IOFMAC_18530	ALDCDA_16910	EJNEHC_10410	KCLCNA_20410	GGPCIF_01095	FBADPK_18070	OPCLCI_12145	BJOBCI_17045 "BJOBCI_17050"	OBMPGF_16755	MDNAAJ_09270	BCGBLI_09440	DLKEFE_12740	BOCKJF_12560	LKOJPJ_12745	BFCAFJ_06380	ONHILL_05260	OJCEBO_12185	BELLDJ_12560	DEJEEC_12740	AAFGNI_12220	FNCMOD_16415	COFGLE_16415	JCEEJN_17235	OPHMOD_17120	CBBEPK_17275	EOGPAK_17125	PMMMHE_27450	GLMLHC_17685	DFGEOD_16380		KOCLMF_18840	LKABHH_04325	JLBBDJ_25215	JCBLLH_23445	IPBOOG_22135	HDIJLM_17110	COBPKG_17375	LBEEIK_09685	KJGOGM_06420	BKNEHP_08480	CGJCGN_12005	GIMIIB_17015	AJHODI_21810	LOMHKE_12865	NLJBBG_21615	CLBHEH_02365	ODBBOM_04635	EFPCMC_17175	LBCIOI_16670	LIKEFC_04635	PGDFCP_16970	DJMEJO_04675	AIDLFO_12575	HKGKGK_17570	INCDPE_17120	CKHHNN_19130	EHJPGH_14890	EILHBH_22360	EILKHA_17600	FIHPJD_17060	FCLHFF_14980	FBMHDK_14600	IJOPNE_08385	MCAPOH_14555	BAOKFO_12240	OFLIIG_18840	NPGDKE_04555		BMCPAB_16870	GHPLEN_21020	KGDPGI_17730	BPACMN_20865	IKLFBA_12885	JLFKBF_19615	EPOBBO_05015	LMNAAD_07800	DKJBOD_11005	JJCHFB_13130	MAJAFM_08225	JHPPCE_19490	DIEEIN_07735	ADLLML_08710
EOBMCO_13010	shell	Flavodoxin-like fold domain-containing protein	32	32	1	NA	NA				170	551	533		OBDPAD_25285		NLOMDJ_00560		LLABAM_11110	LPIHEM_12775	IGBODH_12100	IGPPEB_05470	AGPCOI_03860			GJPEJG_14615					EJALJH_00685												IDFKNF_00580		CENFOH_06480			HCIPHD_00555	BMDLEM_00575					EEKKCC_02900		CJDPBE_12910	EOJALA_01895	EOBMCO_13010	DPDBNH_23160									JFBFPL_25200														AKIIDJ_10835		NKAKKI_15030		LCIMNJ_00585	CGANNN_00570	IOFMAC_00565			KCLCNA_26295																																										CLBHEH_19090							AIDLFO_03355	HKGKGK_00555				EILHBH_12405															IKLFBA_24605						MAJAFM_27090				AFCPGO_22210
EOBMCO_13500	persistent	Transcriptional regulator	156	157	1.01	NA	NA				341	1061	1053.68	MEOEIE_21790	OBDPAD_06055	NKLHCN_21000	NLOMDJ_17370	JIAGNE_20400	LLABAM_19375	LPIHEM_22900	IGBODH_22615	IGPPEB_16995	AGPCOI_21645	CGALJB_10520	AKOHIC_16860	GJPEJG_09700	CLGJPB_16620	MIJDMG_15235	BJJPPJ_17340	GLJFBC_17090	EJALJH_23480	JIKEJH_00595	PKKMDF_15735	HMGIEG_23660	FCHKMG_23810	NFGFPA_11030	IAKHIM_24690	DBEDFI_03060	JMNLMA_22385	JBGGIF_20020	ELFFED_21175	NOMFLK_05180	IDFKNF_19795	DJNDBD_09975	CENFOH_22780	DJJPBD_14440	DDIKHE_08645	HCIPHD_17860	BMDLEM_17525	HOOPBA_15075	LDFCJJ_09890	BJKBEP_24240	LBLHCH_17065	EEKKCC_07720	KKJNHA_04190	CJDPBE_21200	EOJALA_05220	EOBMCO_13500	DPDBNH_04820	HHIHPC_05460	OCDIIC_15895	NGGPOK_17220	FFIAJL_18400	LGAENP_18105	DCLDKI_17920	FMEFAN_19195	BLIPDG_17605	JFBFPL_13765	JGBKOJ_18680	GOLLKO_16895	CILHPA_12535	NGMBEI_03900	ECJCCC_04220	MIMKKG_04735	DAGIEK_20840	JIGEAM_02560	HGOJOK_09180	OJNGFP_19305 "OJNGFP_19300"	GNDJMD_10030	DCCOKA_01890	PGBHOF_05380	AKIIDJ_28310	DJJDBC_02650	NKAKKI_11875	EJAPGE_04145	LCIMNJ_15845	CGANNN_18285	IOFMAC_18020	ALDCDA_16395	EJNEHC_09910	KCLCNA_19895	GGPCIF_01605	FBADPK_17570	OPCLCI_04900	BJOBCI_16540	OBMPGF_17265	MDNAAJ_01625	BCGBLI_08940	DLKEFE_13250	BOCKJF_13070	LKOJPJ_13255	BFCAFJ_06890	ONHILL_05770	OJCEBO_12695	BELLDJ_13070	DEJEEC_13250	AAFGNI_12730	FNCMOD_15900	COFGLE_15900	JCEEJN_16725	OPHMOD_16610	CBBEPK_17805	EOGPAK_17645	PMMMHE_27960	GLMLHC_18205	DFGEOD_16900		KOCLMF_18330	LKABHH_03815	JLBBDJ_25725	JCBLLH_22935	IPBOOG_22635	HDIJLM_16610	COBPKG_16865	LBEEIK_10200	KJGOGM_05915	BKNEHP_07970	CGJCGN_07650	GIMIIB_16510	AJHODI_21305	LOMHKE_12350	NLJBBG_22130	CLBHEH_02875	ODBBOM_04130	EFPCMC_16650	LBCIOI_16165	LIKEFC_04130	PGDFCP_16465	DJMEJO_04170	AIDLFO_13085	HKGKGK_17055	INCDPE_16600	CKHHNN_18620	EHJPGH_14385	EILHBH_22870	EILKHA_17100	FIHPJD_16560	FCLHFF_14475	FBMHDK_14090	IJOPNE_07880	MCAPOH_15065	BAOKFO_12750	OFLIIG_19345	NPGDKE_04040	PBONEA_17070	BMCPAB_16365	GHPLEN_21545	KGDPGI_17225	BPACMN_00505	IKLFBA_25470	JLFKBF_00505	EPOBBO_04495	LMNAAD_08320	DKJBOD_11525	JJCHFB_12625	MAJAFM_07715	JHPPCE_18980	DIEEIN_07225	ADLLML_07435	AFCPGO_09990
EOBMCO_14370	persistent	Stage 0 sporulation protein J	155	155	1	NA	NA				329	845	835.4	MEOEIE_03570	OBDPAD_11040	NKLHCN_11590	NLOMDJ_26675	JIAGNE_01605	LLABAM_12500	LPIHEM_11850	IGBODH_16125	IGPPEB_15800	AGPCOI_14380	CGALJB_20930	AKOHIC_07935	GJPEJG_10240	CLGJPB_19755	MIJDMG_11380	BJJPPJ_02320	GLJFBC_00435	EJALJH_06785	JIKEJH_27155	PKKMDF_15170	HMGIEG_25150	FCHKMG_10040	NFGFPA_00095	IAKHIM_12870	DBEDFI_16425	JMNLMA_02885	JBGGIF_19380	ELFFED_19425	NOMFLK_19980	IDFKNF_28785	DJNDBD_25095	CENFOH_05875	DJJPBD_25085	DDIKHE_10840	HCIPHD_27195	BMDLEM_26545	HOOPBA_11905	LDFCJJ_13320	BJKBEP_04890	LBLHCH_26310	EEKKCC_16810	KKJNHA_10195	CJDPBE_16035	EOJALA_16150	EOBMCO_14370	DPDBNH_11145	HHIHPC_02315	OCDIIC_24780	NGGPOK_26160	FFIAJL_27385	LGAENP_27060	DCLDKI_22815	FMEFAN_26305	BLIPDG_27425		JGBKOJ_25300	GOLLKO_25875	CILHPA_11955	NGMBEI_13005	ECJCCC_13350	MIMKKG_14080	DAGIEK_12035	JIGEAM_14045	HGOJOK_16250		GNDJMD_19280	DCCOKA_15785	PGBHOF_21775	AKIIDJ_10590	DJJDBC_22470	NKAKKI_09345	EJAPGE_13120	LCIMNJ_24905	CGANNN_27685	IOFMAC_27615	ALDCDA_25435	EJNEHC_16450	KCLCNA_07390	GGPCIF_05820	FBADPK_26740	OPCLCI_20465	BJOBCI_25450	OBMPGF_08360	MDNAAJ_23425	BCGBLI_15960	DLKEFE_16785	BOCKJF_19415	LKOJPJ_16795	BFCAFJ_17730	ONHILL_18040	OJCEBO_19965	BELLDJ_16600	DEJEEC_19605	AAFGNI_19990	FNCMOD_24785	COFGLE_24840	JCEEJN_25565	OPHMOD_00095	CBBEPK_08790	EOGPAK_08710	PMMMHE_01595	GLMLHC_16380	DFGEOD_08055	HDCEPJ_16435	KOCLMF_23545	LKABHH_00095	JLBBDJ_20025	JCBLLH_19175	IPBOOG_13590	HDIJLM_25480	COBPKG_25805	LBEEIK_14555	KJGOGM_12100	BKNEHP_16805	CGJCGN_03645	GIMIIB_25310	AJHODI_04405	LOMHKE_21160	NLJBBG_12910	CLBHEH_19720	ODBBOM_13285	EFPCMC_26065	LBCIOI_25310	LIKEFC_13280	PGDFCP_25745	DJMEJO_13205	AIDLFO_03930	HKGKGK_26540	INCDPE_25465	CKHHNN_27465	EHJPGH_09975	EILHBH_15725	EILKHA_26240	FIHPJD_25330	FCLHFF_19935	FBMHDK_19485	IJOPNE_18450	MCAPOH_18155	BAOKFO_15870	OFLIIG_07040	NPGDKE_13190	PBONEA_25715	BMCPAB_25305	GHPLEN_20740	KGDPGI_26170	BPACMN_05525	IKLFBA_03050	JLFKBF_07220	EPOBBO_06075	LMNAAD_07630	DKJBOD_02040	JJCHFB_12020	MAJAFM_07155	JHPPCE_27825	DIEEIN_13510	ADLLML_01435	AFCPGO_00095
EOBMCO_14695	shell	Dehydrogenase	25	25	1	NA	NA				851	851	851		OBDPAD_10765				LLABAM_12775	LPIHEM_11575							CLGJPB_20110				EJALJH_02875														CENFOH_18865			HCIPHD_26900										EOBMCO_14695	DPDBNH_11420		OCDIIC_24450							JFBFPL_08035								JIGEAM_07820						AKIIDJ_10315		NKAKKI_24635						EJNEHC_01925																		FNCMOD_24455	COFGLE_24510																							NLJBBG_13170	CLBHEH_19985								HKGKGK_26215	INCDPE_25190							FBMHDK_21120		MCAPOH_21390	BAOKFO_19105			PBONEA_25385
EOBMCO_15015	persistent	Cysteine desulfurase	156	156	1	NA	NA				1508	1508	1508	MEOEIE_04145	OBDPAD_10455	NKLHCN_12165	NLOMDJ_26070	JIAGNE_22720	LLABAM_13125	LPIHEM_11210	IGBODH_15430	IGPPEB_15210	AGPCOI_14985	CGALJB_20330	AKOHIC_08460	GJPEJG_18270	CLGJPB_20470	MIJDMG_10810	BJJPPJ_01690	GLJFBC_25550	EJALJH_06215	JIKEJH_26510	PKKMDF_14605	HMGIEG_25795	FCHKMG_10610	NFGFPA_00645	IAKHIM_13440	DBEDFI_15875	JMNLMA_02365	JBGGIF_18860	ELFFED_18905	NOMFLK_19460	IDFKNF_28215	DJNDBD_25655	CENFOH_05325	DJJPBD_03040	DDIKHE_11395	HCIPHD_26580	BMDLEM_25920	HOOPBA_12425	LDFCJJ_08805	BJKBEP_04300	LBLHCH_25745	EEKKCC_17430	KKJNHA_10780	CJDPBE_16595	EOJALA_15590	EOBMCO_15015	DPDBNH_11730	HHIHPC_01690	OCDIIC_24115	NGGPOK_25650	FFIAJL_26825	LGAENP_26555	DCLDKI_23330	FMEFAN_25740	BLIPDG_26800	JFBFPL_03430	JGBKOJ_20265	GOLLKO_25350	CILHPA_11330	NGMBEI_12450	ECJCCC_12830	MIMKKG_14630	DAGIEK_12605	JIGEAM_13500	HGOJOK_15665	OJNGFP_09280	GNDJMD_19805	DCCOKA_11095	PGBHOF_11895	AKIIDJ_09965	DJJDBC_19590	NKAKKI_14635	EJAPGE_12530	LCIMNJ_24335	CGANNN_27075	IOFMAC_27005	ALDCDA_24850	EJNEHC_16995	KCLCNA_06695	GGPCIF_06340	FBADPK_26200	OPCLCI_21020	BJOBCI_24835	OBMPGF_08915	MDNAAJ_21165	BCGBLI_16475	DLKEFE_17305	BOCKJF_18895	LKOJPJ_17315	BFCAFJ_17210	ONHILL_17520	OJCEBO_19445	BELLDJ_17120	DEJEEC_19085	AAFGNI_19470	FNCMOD_24120	COFGLE_24175	JCEEJN_24990	OPHMOD_00620	CBBEPK_09350	EOGPAK_09270	PMMMHE_01035	GLMLHC_15810	DFGEOD_08820		KOCLMF_24065	LKABHH_00615	JLBBDJ_20545	JCBLLH_19695	IPBOOG_14145	HDIJLM_24930	COBPKG_25135	LBEEIK_15175	KJGOGM_12670	BKNEHP_16245	CGJCGN_04240	GIMIIB_24750	AJHODI_03880	LOMHKE_20580	NLJBBG_13515	CLBHEH_20315	ODBBOM_12730	EFPCMC_25485	LBCIOI_24755	LIKEFC_12725	PGDFCP_25185	DJMEJO_12640	AIDLFO_04505	HKGKGK_25895	INCDPE_24880	CKHHNN_26905	EHJPGH_09385	EILHBH_16355	EILKHA_25690	FIHPJD_24775	FCLHFF_19390	FBMHDK_18955	IJOPNE_17885	MCAPOH_18685	BAOKFO_16400	OFLIIG_07605	NPGDKE_13765	PBONEA_25100	BMCPAB_24735	GHPLEN_20160	KGDPGI_25660	BPACMN_06145	IKLFBA_02385	JLFKBF_06600	EPOBBO_06650	LMNAAD_06960	DKJBOD_02660	JJCHFB_11445	MAJAFM_06540	JHPPCE_27265	DIEEIN_11780	ADLLML_00875	AFCPGO_00660
EOBMCO_15495	persistent	Membrane protein	156	160	1.03	NA	NA				740	2552	2488.06	MEOEIE_04590 "MEOEIE_04585"	OBDPAD_09965	NKLHCN_12620	NLOMDJ_25515	JIAGNE_17200	LLABAM_13620	LPIHEM_10720	IGBODH_14990	IGPPEB_14725	AGPCOI_15425	CGALJB_19875	AKOHIC_08890	GJPEJG_18725	CLGJPB_20935	MIJDMG_10385	BJJPPJ_01170 "BJJPPJ_01175"	GLJFBC_25120	EJALJH_05730	JIKEJH_11470	PKKMDF_14135	HMGIEG_00085	FCHKMG_11070	NFGFPA_01080	IAKHIM_13900	DBEDFI_15420	JMNLMA_01895	JBGGIF_18390	ELFFED_18435	NOMFLK_18990	IDFKNF_27775	DJNDBD_26040	CENFOH_04845	DJJPBD_03495	DDIKHE_11820	HCIPHD_26080	BMDLEM_25470	HOOPBA_12905	LDFCJJ_14635	BJKBEP_03760	LBLHCH_25270	EEKKCC_17940	KKJNHA_11205	CJDPBE_17040	EOJALA_15160	EOBMCO_15495	DPDBNH_12220	HHIHPC_01175 "HHIHPC_01170"	OCDIIC_23710	NGGPOK_25220	FFIAJL_26440	LGAENP_26125	DCLDKI_23795	FMEFAN_25245	BLIPDG_26355	JFBFPL_03905	JGBKOJ_07820	GOLLKO_24890	CILHPA_10900	NGMBEI_11990	ECJCCC_12370	MIMKKG_15055	DAGIEK_13040	JIGEAM_15550	HGOJOK_15215	OJNGFP_19775 "OJNGFP_19770"	GNDJMD_20245	DCCOKA_09320	PGBHOF_11450	AKIIDJ_09475	DJJDBC_19170	NKAKKI_24010	EJAPGE_12065	LCIMNJ_23880	CGANNN_26590	IOFMAC_26535	ALDCDA_24390	EJNEHC_17375	KCLCNA_06230	GGPCIF_06820	FBADPK_25745	OPCLCI_21430	BJOBCI_24380	OBMPGF_09335	MDNAAJ_15770	BCGBLI_16940	DLKEFE_17785	BOCKJF_18415	LKOJPJ_17795	BFCAFJ_16730	ONHILL_17040	OJCEBO_18965	BELLDJ_17600	DEJEEC_18605	AAFGNI_18990	FNCMOD_23715	COFGLE_23770	JCEEJN_24555	OPHMOD_01050	CBBEPK_09735	EOGPAK_09655	PMMMHE_00650	GLMLHC_15350	DFGEOD_09235		KOCLMF_24545	LKABHH_01095	JLBBDJ_21025	JCBLLH_20175	IPBOOG_14605	HDIJLM_24475	COBPKG_24710	LBEEIK_15610	KJGOGM_13075	BKNEHP_15860	CGJCGN_14310	GIMIIB_24305	AJHODI_03455	LOMHKE_20135	NLJBBG_13960	CLBHEH_20760	ODBBOM_12275	EFPCMC_25020	LBCIOI_24300	LIKEFC_12270	PGDFCP_24735	DJMEJO_12250	AIDLFO_04955	HKGKGK_25415	INCDPE_24460	CKHHNN_26520	EHJPGH_08935	EILHBH_16815	EILKHA_25235	FIHPJD_24365	FCLHFF_18930	FBMHDK_18510	IJOPNE_17425	MCAPOH_19130	BAOKFO_16845	OFLIIG_08065	NPGDKE_14235	PBONEA_24670	BMCPAB_24280	GHPLEN_19730	KGDPGI_25230	BPACMN_06595	IKLFBA_01955	JLFKBF_06150	EPOBBO_07110	LMNAAD_06525	DKJBOD_03095	JJCHFB_10990	MAJAFM_06070	JHPPCE_26880	DIEEIN_19335	ADLLML_00490	AFCPGO_01080
EOBMCO_16780	persistent	Phosphoglucosamine mutase	156	158	1.01	NA	NA				221	1340	1322.23	MEOEIE_17885	OBDPAD_25945	NKLHCN_15100	NLOMDJ_22920	JIAGNE_03710	LLABAM_12265	LPIHEM_14140	IGBODH_13735	IGPPEB_12320	AGPCOI_11750		AKOHIC_11400	GJPEJG_17580	CLGJPB_00270	MIJDMG_12060	BJJPPJ_21930 "BJJPPJ_21925"	GLJFBC_22655	EJALJH_13105	JIKEJH_17010	PKKMDF_08640	HMGIEG_19155	FCHKMG_13930	NFGFPA_15980	IAKHIM_12610	DBEDFI_13295	JMNLMA_15030	JBGGIF_16280	ELFFED_10465	NOMFLK_10510	IDFKNF_25235	DJNDBD_05835	CENFOH_02295	DJJPBD_29095	DDIKHE_10425	HCIPHD_23515	BMDLEM_22930	HOOPBA_24625	LDFCJJ_22530	BJKBEP_01045	LBLHCH_22605	EEKKCC_03545	KKJNHA_09360	CJDPBE_24065	EOJALA_02810	EOBMCO_16780	DPDBNH_22990	HHIHPC_27565 "HHIHPC_27560"	OCDIIC_21170	NGGPOK_22735	FFIAJL_24000	LGAENP_23615	DCLDKI_02820	FMEFAN_13010	BLIPDG_23435	JFBFPL_05740	JGBKOJ_08970	GOLLKO_22415	CILHPA_25430	NGMBEI_09465	ECJCCC_09900	MIMKKG_18940	DAGIEK_15495	JIGEAM_11240	HGOJOK_24990	OJNGFP_19475	GNDJMD_25660	DCCOKA_25100	PGBHOF_20375	AKIIDJ_12235	DJJDBC_14820	NKAKKI_23470	EJAPGE_09500	LCIMNJ_21430	CGANNN_23950	IOFMAC_23900	ALDCDA_21885	EJNEHC_16260	KCLCNA_14430	GGPCIF_23550	FBADPK_23285	OPCLCI_11550	BJOBCI_21960	OBMPGF_11810	MDNAAJ_00370	BCGBLI_03210	DLKEFE_01780	BOCKJF_01700	LKOJPJ_01790	BFCAFJ_03435	ONHILL_01970	OJCEBO_01225	BELLDJ_01785	DEJEEC_10635	AAFGNI_01125	FNCMOD_21170	COFGLE_21225	JCEEJN_22090	OPHMOD_19760	CBBEPK_12280	EOGPAK_12185	PMMMHE_25260	GLMLHC_25335	DFGEOD_11485	HDCEPJ_22405	KOCLMF_12460	LKABHH_22125	JLBBDJ_06640	JCBLLH_18875	IPBOOG_17085	HDIJLM_22015	COBPKG_22190	LBEEIK_14455	KJGOGM_10845	BKNEHP_13365	CGJCGN_18550	GIMIIB_21850	AJHODI_01000	LOMHKE_17620	NLJBBG_16505	CLBHEH_23280	ODBBOM_09770	EFPCMC_22520	LBCIOI_21795	LIKEFC_09770	PGDFCP_21840	DJMEJO_09800	AIDLFO_07475	HKGKGK_22825	INCDPE_21860	CKHHNN_24015	EHJPGH_16970	EILHBH_15405	EILKHA_22515	FIHPJD_21940	FCLHFF_03500	FBMHDK_02510	IJOPNE_10435	MCAPOH_03550	BAOKFO_01655	OFLIIG_16500	NPGDKE_20490	PBONEA_22155	BMCPAB_21725	GHPLEN_10815	KGDPGI_22740	BPACMN_26235	IKLFBA_24970	JLFKBF_26225	EPOBBO_27645	LMNAAD_25875	DKJBOD_05695	JJCHFB_24865	MAJAFM_23165	JHPPCE_24380	DIEEIN_17770	ADLLML_23050	AFCPGO_13280
EOBMCO_16990	shell	Permuted papain-like amidase enzyme, YaeF/YiiX,C92 family	25	25	1	NA	NA				713	731	730.28														CLGJPB_05160					JIKEJH_17480		HMGIEG_19650	FCHKMG_02910		IAKHIM_00870									DJJPBD_20375		HCIPHD_08215					LBLHCH_08300			CJDPBE_08760		EOBMCO_16990								FMEFAN_11475					CILHPA_03035				DAGIEK_04305								DJJDBC_24955								KCLCNA_02470				BJOBCI_07660															JCEEJN_07815					GLMLHC_00870	DFGEOD_03910									LBEEIK_03090																													NPGDKE_09660	PBONEA_11290		GHPLEN_03250						LMNAAD_03025	DKJBOD_20055
EOBMCO_17150	persistent	hypothetical protein	144	144	1	NA	NA				185	410	360.75	MEOEIE_22340	OBDPAD_05490	NKLHCN_20445	NLOMDJ_17935	JIAGNE_00340	LLABAM_18810	LPIHEM_16880	IGBODH_23175	IGPPEB_17555	AGPCOI_22195	CGALJB_09975	AKOHIC_16315	GJPEJG_09150	CLGJPB_17180	MIJDMG_15785	BJJPPJ_17965	GLJFBC_17635		JIKEJH_00045	PKKMDF_16610	HMGIEG_23110	FCHKMG_23245	NFGFPA_11580	IAKHIM_24125	DBEDFI_03605	JMNLMA_22940	JBGGIF_20575	ELFFED_20620	NOMFLK_05735	IDFKNF_20345	DJNDBD_10525	CENFOH_23455	DJJPBD_13870	DDIKHE_08100	HCIPHD_18435	BMDLEM_18085	HOOPBA_15630	LDFCJJ_16590		LBLHCH_17625	EEKKCC_08280				EOBMCO_17150	DPDBNH_05385	HHIHPC_06085	OCDIIC_16445	NGGPOK_17770	FFIAJL_18950	LGAENP_18650	DCLDKI_18460	FMEFAN_04630	BLIPDG_18170	JFBFPL_00655	JGBKOJ_03945	GOLLKO_17445	CILHPA_13105	NGMBEI_04445	ECJCCC_04770	MIMKKG_05280	DAGIEK_20290	JIGEAM_03100	HGOJOK_08630		GNDJMD_10570		PGBHOF_04835	AKIIDJ_28875	DJJDBC_04210	NKAKKI_11315		LCIMNJ_16415	CGANNN_18840	IOFMAC_18780	ALDCDA_16955	EJNEHC_10450	KCLCNA_20455	GGPCIF_01050	FBADPK_18115	OPCLCI_12185	BJOBCI_17090	OBMPGF_16715	MDNAAJ_27035	BCGBLI_09480	DLKEFE_12695	BOCKJF_12515	LKOJPJ_12700	BFCAFJ_06335	ONHILL_05215	OJCEBO_12140	BELLDJ_12515	DEJEEC_12695	AAFGNI_12175	FNCMOD_16450	COFGLE_16450	JCEEJN_17275	OPHMOD_17160	CBBEPK_17225	EOGPAK_17075	PMMMHE_27410	GLMLHC_17640	DFGEOD_16335		KOCLMF_18885	LKABHH_04370	JLBBDJ_25170	JCBLLH_23490	IPBOOG_22090	HDIJLM_17155	COBPKG_17415	LBEEIK_09640	KJGOGM_06460	BKNEHP_08520	CGJCGN_22555	GIMIIB_17055	AJHODI_21850	LOMHKE_12910	NLJBBG_21565		ODBBOM_04675	EFPCMC_17225	LBCIOI_16710	LIKEFC_04675	PGDFCP_17015	DJMEJO_04720	AIDLFO_12525	HKGKGK_17615	INCDPE_17155	CKHHNN_19170	EHJPGH_14935	EILHBH_22315	EILKHA_17645	FIHPJD_17100	FCLHFF_15020	FBMHDK_14640	IJOPNE_08425	MCAPOH_14515	BAOKFO_12200	OFLIIG_18800		PBONEA_17595	BMCPAB_16915	GHPLEN_20975	KGDPGI_17770	BPACMN_20820		JLFKBF_19660	EPOBBO_05050	LMNAAD_07755	DKJBOD_10960	JJCHFB_13175	MAJAFM_08475	JHPPCE_19530	DIEEIN_07775	ADLLML_08750
EOBMCO_17310	persistent	Aspartate ammonia-lyase	154	154	1	NA	NA				1409	1409	1409	MEOEIE_22525	OBDPAD_24880	NKLHCN_20265	NLOMDJ_18095	JIAGNE_23740	LLABAM_18650	LPIHEM_17085	IGBODH_23330	IGPPEB_17715	AGPCOI_22355	CGALJB_09840	AKOHIC_16150	GJPEJG_09000	CLGJPB_17335	MIJDMG_15920	BJJPPJ_20000	GLJFBC_17815	EJALJH_23385	JIKEJH_25970	PKKMDF_16760	HMGIEG_05450	FCHKMG_05470	NFGFPA_11715	IAKHIM_22260	DBEDFI_03810	JMNLMA_23160	JBGGIF_20795	ELFFED_20400	NOMFLK_05955	IDFKNF_20495	DJNDBD_10660	CENFOH_23610	DJJPBD_25675	DDIKHE_07935	HCIPHD_18600	BMDLEM_18250	HOOPBA_15845	LDFCJJ_15325	BJKBEP_23440	LBLHCH_17780	EEKKCC_08440	KKJNHA_18285	CJDPBE_21940	EOJALA_04500	EOBMCO_17310	DPDBNH_21160	HHIHPC_26770	OCDIIC_16600	NGGPOK_17945	FFIAJL_19085	LGAENP_18825	DCLDKI_18595	FMEFAN_04785	BLIPDG_18335	JFBFPL_19890		GOLLKO_17610	CILHPA_22055	NGMBEI_04625	ECJCCC_04945	MIMKKG_05465	DAGIEK_20120	JIGEAM_22490	HGOJOK_08450	OJNGFP_16465	GNDJMD_10755	DCCOKA_10740	PGBHOF_04670	AKIIDJ_29035	DJJDBC_04060	NKAKKI_11155	EJAPGE_04855	LCIMNJ_16575	CGANNN_19000	IOFMAC_18945	ALDCDA_17135	EJNEHC_10585	KCLCNA_14625	GGPCIF_00835	FBADPK_18325	OPCLCI_12325	BJOBCI_17265	OBMPGF_16575	MDNAAJ_23955	BCGBLI_09615	DLKEFE_12480	BOCKJF_12300	LKOJPJ_12485	BFCAFJ_06120	ONHILL_05000	OJCEBO_11925	BELLDJ_12300	DEJEEC_12480	AAFGNI_11960	FNCMOD_16605	COFGLE_16605	JCEEJN_17445	OPHMOD_17350	CBBEPK_17090	EOGPAK_16935	PMMMHE_27275	GLMLHC_22855	DFGEOD_16185		KOCLMF_19100	LKABHH_04585	JLBBDJ_24955	JCBLLH_23705	IPBOOG_21910	HDIJLM_17360	COBPKG_17595	LBEEIK_06170	KJGOGM_06645	BKNEHP_08655	CGJCGN_22370	GIMIIB_17190	AJHODI_21990	LOMHKE_13055	NLJBBG_21410	CLBHEH_02175	ODBBOM_04860	EFPCMC_17405	LBCIOI_16895	LIKEFC_04860	PGDFCP_17195	DJMEJO_04910	AIDLFO_12365	HKGKGK_17775	INCDPE_17310	CKHHNN_19305	EHJPGH_15110	EILHBH_22155	EILKHA_17850	FIHPJD_17240	FCLHFF_15155	FBMHDK_14775	IJOPNE_08560	MCAPOH_14380	BAOKFO_12065	OFLIIG_18665	NPGDKE_04770	PBONEA_17745	BMCPAB_17085	GHPLEN_14835	KGDPGI_17945	BPACMN_20650	IKLFBA_12690	JLFKBF_19830	EPOBBO_05225	LMNAAD_16275	DKJBOD_10795	JJCHFB_13360	MAJAFM_08635	JHPPCE_19665	DIEEIN_07960	ADLLML_08885
EOBMCO_17800	shell	SnoaL-like domain-containing protein	26	26	1	NA	NA				494	494	494		OBDPAD_22525		NLOMDJ_18525		LLABAM_18130	LPIHEM_17525		IGPPEB_18155	AGPCOI_22745			GJPEJG_08595					EJALJH_05445		PKKMDF_17175												CENFOH_24145			HCIPHD_19025						EEKKCC_08935				EOBMCO_17800	DPDBNH_21615								BLIPDG_18905	JFBFPL_00130														AKIIDJ_27335		NKAKKI_25300			CGANNN_19460	IOFMAC_19340			KCLCNA_15065																																																	AIDLFO_11875	HKGKGK_18230				EILHBH_09265																	EPOBBO_05830				MAJAFM_09025
EOBMCO_17960	persistent	hypothetical protein	155	155	1	NA	NA				836	854	836.35	MEOEIE_10065	OBDPAD_22365	NKLHCN_19545	NLOMDJ_18690	JIAGNE_12030	LLABAM_17970	LPIHEM_17685	IGBODH_00485	IGPPEB_18315	AGPCOI_22905	CGALJB_09160	AKOHIC_15535	GJPEJG_08430	CLGJPB_08735	MIJDMG_18630	BJJPPJ_09120	GLJFBC_18510	EJALJH_24385	JIKEJH_25400	PKKMDF_17330	HMGIEG_04880	FCHKMG_04855	NFGFPA_12400	IAKHIM_21645	DBEDFI_04435	JMNLMA_07715	JBGGIF_21440	ELFFED_19755	NOMFLK_06600	IDFKNF_21015	DJNDBD_24555	CENFOH_24305	DJJPBD_19535	DDIKHE_07345	HCIPHD_19185	BMDLEM_18920	HOOPBA_16485	LDFCJJ_01665	BJKBEP_22790	LBLHCH_18355	EEKKCC_09095	KKJNHA_17790	CJDPBE_22495	EOJALA_03950	EOBMCO_17960	DPDBNH_21775	HHIHPC_19645	OCDIIC_17125	NGGPOK_18610	FFIAJL_19690	LGAENP_19490	DCLDKI_19210	FMEFAN_05365	BLIPDG_19070	JFBFPL_00290	JGBKOJ_24770	GOLLKO_18250	CILHPA_21430	NGMBEI_05315	ECJCCC_05585	MIMKKG_06130	DAGIEK_19550	JIGEAM_19655	HGOJOK_07785	OJNGFP_21430	GNDJMD_11330	DCCOKA_03870	PGBHOF_04095	AKIIDJ_27175	DJJDBC_04740	NKAKKI_25460	EJAPGE_05425	LCIMNJ_17275	CGANNN_19625	IOFMAC_19500	ALDCDA_17810	EJNEHC_11215	KCLCNA_15230	GGPCIF_00190	FBADPK_18950	OPCLCI_12985	BJOBCI_17890	OBMPGF_15910	MDNAAJ_25545	BCGBLI_10230	DLKEFE_11840	BOCKJF_11660	LKOJPJ_11845	BFCAFJ_05480	ONHILL_04360	OJCEBO_11285	BELLDJ_11660	DEJEEC_11840	AAFGNI_11320	FNCMOD_17125	COFGLE_17135	JCEEJN_18015	OPHMOD_17965	CBBEPK_16325	EOGPAK_16175	PMMMHE_26515	GLMLHC_14215	DFGEOD_15585		KOCLMF_19740	LKABHH_05225	JLBBDJ_24315	JCBLLH_24345	IPBOOG_21235	HDIJLM_17980	COBPKG_18230	LBEEIK_05545	KJGOGM_07310	BKNEHP_09410	CGJCGN_21735	GIMIIB_17835	AJHODI_22660	LOMHKE_13575	NLJBBG_20795	CLBHEH_01605	ODBBOM_05475	EFPCMC_17955	LBCIOI_17510	LIKEFC_05475	PGDFCP_17835	DJMEJO_05520	AIDLFO_11715	HKGKGK_18395	INCDPE_17795	CKHHNN_20060	EHJPGH_15780	EILHBH_09425	EILKHA_18470	FIHPJD_17910	FCLHFF_15910	FBMHDK_15390	IJOPNE_09315	MCAPOH_13765	BAOKFO_11455	OFLIIG_05870	NPGDKE_05245	PBONEA_18145	BMCPAB_17760	GHPLEN_15475	KGDPGI_18610	BPACMN_20100	IKLFBA_12125	JLFKBF_20380	EPOBBO_26690	LMNAAD_15520	DKJBOD_10170	JJCHFB_14015	MAJAFM_09185	JHPPCE_20425	DIEEIN_22040	ADLLML_10255
EOBMCO_19475	shell	Peptide ABC transporter ATPase	27	27	1	NA	NA				761	761	761		OBDPAD_08225		NLOMDJ_15190		LLABAM_16760	LPIHEM_25800	IGBODH_18035	IGPPEB_20490	AGPCOI_18440				CLGJPB_15180				EJALJH_17445														CENFOH_20600			HCIPHD_15195	BMDLEM_15300					EEKKCC_05530				EOBMCO_19475	DPDBNH_02630								BLIPDG_15365	JFBFPL_20945														AKIIDJ_23880		NKAKKI_01780		LCIMNJ_13630	CGANNN_16070	IOFMAC_15830			KCLCNA_25840																																																	AIDLFO_15890	HKGKGK_14870				EILHBH_14730																					MAJAFM_12080
EOBMCO_19795	persistent	Chorismate mutase AroH	156	158	1.01	NA	NA				101	374	369.25	MEOEIE_16105	OBDPAD_07910	NKLHCN_22995	NLOMDJ_15505	JIAGNE_19060	LLABAM_16445	LPIHEM_26115	IGBODH_17720	IGPPEB_20175	AGPCOI_18125	CGALJB_03105	AKOHIC_18680	GJPEJG_02965	CLGJPB_14855	MIJDMG_22315	BJJPPJ_04145 "BJJPPJ_04150"	GLJFBC_15150	EJALJH_12460	JIKEJH_02385	PKKMDF_10605	HMGIEG_26865	FCHKMG_16225	NFGFPA_20185	IAKHIM_10275	DBEDFI_00690	JMNLMA_11365	JBGGIF_11895	ELFFED_13780	NOMFLK_03270	IDFKNF_17970	DJNDBD_08140	CENFOH_20915	DJJPBD_00920	DDIKHE_15080	HCIPHD_15510	BMDLEM_15620	HOOPBA_09710	LDFCJJ_02555	BJKBEP_26205	LBLHCH_14895	EEKKCC_05845	KKJNHA_14465	CJDPBE_06185	EOJALA_07015	EOBMCO_19795	DPDBNH_02945	HHIHPC_14675 "HHIHPC_14670"	OCDIIC_13865	NGGPOK_15020	FFIAJL_16560	LGAENP_15785	DCLDKI_21345	FMEFAN_16435	BLIPDG_15690	JFBFPL_20630	JGBKOJ_06805	GOLLKO_14535	CILHPA_07705	NGMBEI_02070	ECJCCC_02330	MIMKKG_02820	DAGIEK_22615	JIGEAM_00690	HGOJOK_11085	OJNGFP_26285	GNDJMD_08105	DCCOKA_06970	PGBHOF_13595	AKIIDJ_23565	DJJDBC_23755	NKAKKI_05645	EJAPGE_02190	LCIMNJ_13945	CGANNN_16390	IOFMAC_16150	ALDCDA_14510	EJNEHC_13355	KCLCNA_11585	GGPCIF_03505	FBADPK_15670	OPCLCI_17815	BJOBCI_14680	OBMPGF_19155	MDNAAJ_13015	BCGBLI_07075	DLKEFE_15620	BOCKJF_15440	LKOJPJ_15625	BFCAFJ_09260	ONHILL_08140	OJCEBO_15065	BELLDJ_15440	DEJEEC_15620	AAFGNI_15100	FNCMOD_13870	COFGLE_13870	JCEEJN_14940	OPHMOD_11050	CBBEPK_19700	EOGPAK_19515	PMMMHE_18700	GLMLHC_04940	DFGEOD_18720		KOCLMF_15895	LKABHH_12950	JLBBDJ_04565	JCBLLH_02280	IPBOOG_24470	HDIJLM_14245	COBPKG_14505	LBEEIK_11985	KJGOGM_03540	BKNEHP_06135	CGJCGN_11040	GIMIIB_14615	AJHODI_19410	LOMHKE_10540	NLJBBG_23975	CLBHEH_04790	ODBBOM_02255	EFPCMC_14800	LBCIOI_14280	LIKEFC_02240	PGDFCP_14590	DJMEJO_01875	AIDLFO_15575	HKGKGK_15185	INCDPE_14685	CKHHNN_16785	EHJPGH_18990	EILHBH_14415	EILKHA_14735	FIHPJD_14680	FCLHFF_12630	FBMHDK_11815	IJOPNE_06035	MCAPOH_17340	BAOKFO_15035	OFLIIG_13830	NPGDKE_02250	PBONEA_15405	BMCPAB_14475	GHPLEN_11775	KGDPGI_15025	BPACMN_02285	IKLFBA_08775	JLFKBF_02285	EPOBBO_02580	LMNAAD_10115	DKJBOD_13310	JJCHFB_08305	MAJAFM_11765	JHPPCE_17145	DIEEIN_10800	ADLLML_22745	AFCPGO_11410
EOBMCO_19955	persistent	Protease PrsW	156	156	1	NA	NA				596	695	694.37	MEOEIE_15945	OBDPAD_07750	NKLHCN_22840	NLOMDJ_15665	JIAGNE_13795	LLABAM_16285	LPIHEM_26270	IGBODH_17560	IGPPEB_20015	AGPCOI_17970	CGALJB_02950	AKOHIC_18530	GJPEJG_02815	CLGJPB_14700	MIJDMG_22470	BJJPPJ_03980	GLJFBC_15305	EJALJH_24990	JIKEJH_02235	PKKMDF_10760	HMGIEG_27020	FCHKMG_16385	NFGFPA_20030	IAKHIM_10115	DBEDFI_00845	JMNLMA_11210	JBGGIF_11740	ELFFED_13935	NOMFLK_03425	IDFKNF_18120	DJNDBD_08295	CENFOH_21075	DJJPBD_00760	DDIKHE_15235	HCIPHD_15670	BMDLEM_15780	HOOPBA_09865	LDFCJJ_02710	BJKBEP_26050	LBLHCH_15050	EEKKCC_06005	KKJNHA_14320	CJDPBE_06030	EOJALA_06865	EOBMCO_19955	DPDBNH_03105	HHIHPC_14505	OCDIIC_14025	NGGPOK_15185	FFIAJL_16715	LGAENP_15950	DCLDKI_21500	FMEFAN_16280	BLIPDG_15855	JFBFPL_20470	JGBKOJ_06650	GOLLKO_14690	CILHPA_07545	NGMBEI_02225	ECJCCC_02485	MIMKKG_02975	DAGIEK_22465	JIGEAM_00845	HGOJOK_10930	OJNGFP_02485	GNDJMD_08260	DCCOKA_07125	PGBHOF_13445	AKIIDJ_23405	DJJDBC_23920	NKAKKI_05800	EJAPGE_02345	LCIMNJ_14105	CGANNN_16550	IOFMAC_16310	ALDCDA_14665	EJNEHC_13510	KCLCNA_11745	GGPCIF_03350	FBADPK_15825	OPCLCI_17660	BJOBCI_14830	OBMPGF_19000	MDNAAJ_20275	BCGBLI_07230	DLKEFE_15465	BOCKJF_15285	LKOJPJ_15470	BFCAFJ_09105	ONHILL_07985	OJCEBO_14910	BELLDJ_15285	DEJEEC_15465	AAFGNI_14945	FNCMOD_14030	COFGLE_14030	JCEEJN_15090	OPHMOD_11205	CBBEPK_19540	EOGPAK_19355	PMMMHE_18545	GLMLHC_05100	DFGEOD_18555		KOCLMF_16050	LKABHH_13105	JLBBDJ_04410	JCBLLH_02435	IPBOOG_24315	HDIJLM_14400	COBPKG_14660	LBEEIK_11825	KJGOGM_03695	BKNEHP_06290	CGJCGN_10885	GIMIIB_14770	AJHODI_19565	LOMHKE_10700	NLJBBG_23810	CLBHEH_04635	ODBBOM_02410	EFPCMC_14950	LBCIOI_14435	LIKEFC_02395	PGDFCP_14740	DJMEJO_02030	AIDLFO_15410	HKGKGK_15345	INCDPE_14835	CKHHNN_16940	EHJPGH_18835	EILHBH_14255	EILKHA_14890	FIHPJD_14835	FCLHFF_12785	FBMHDK_11970	IJOPNE_06190	MCAPOH_17185	BAOKFO_14880	OFLIIG_13985	NPGDKE_02410	PBONEA_15555	BMCPAB_14630	GHPLEN_11615	KGDPGI_15190	BPACMN_02140	IKLFBA_08615	JLFKBF_02140	EPOBBO_02750	LMNAAD_09945	DKJBOD_13150	JJCHFB_08150	MAJAFM_11605	JHPPCE_17300	DIEEIN_10955	ADLLML_19200	AFCPGO_11255
EOBMCO_20115	persistent	Serine-type D-Ala-D-Ala carboxypeptidase	156	156	1	NA	NA				1193	1193	1193	MEOEIE_15770	OBDPAD_07590	NKLHCN_22680	NLOMDJ_15825	JIAGNE_13955	LLABAM_16125	LPIHEM_26430	IGBODH_17400	IGPPEB_19855	AGPCOI_17810	CGALJB_02790	AKOHIC_18370	GJPEJG_02655	CLGJPB_14540	MIJDMG_22630	BJJPPJ_03805	GLJFBC_15465	EJALJH_02950	JIKEJH_02075	PKKMDF_10920	HMGIEG_27180	FCHKMG_16545	NFGFPA_19870	IAKHIM_09955	DBEDFI_01005	JMNLMA_11050	JBGGIF_11580	ELFFED_14095	NOMFLK_03585	IDFKNF_18280	DJNDBD_08455	CENFOH_21235	DJJPBD_00595	DDIKHE_15395	HCIPHD_15830	BMDLEM_15940	HOOPBA_10025	LDFCJJ_09520	BJKBEP_25870	LBLHCH_15210	EEKKCC_06165	KKJNHA_14160	CJDPBE_05870	EOJALA_06705	EOBMCO_20115	DPDBNH_03265	HHIHPC_14330	OCDIIC_14185	NGGPOK_15350	FFIAJL_16875	LGAENP_16110	DCLDKI_21660	FMEFAN_16120	BLIPDG_16015	JFBFPL_20310	JGBKOJ_06490	GOLLKO_14850	CILHPA_07385	NGMBEI_02385	ECJCCC_02645	MIMKKG_03135	DAGIEK_22305	JIGEAM_01005	HGOJOK_10770	OJNGFP_24930	GNDJMD_08420	DCCOKA_07285	PGBHOF_13285	AKIIDJ_23245	DJJDBC_24080	NKAKKI_05960	EJAPGE_02505	LCIMNJ_14265	CGANNN_16715	IOFMAC_16470	ALDCDA_14825	EJNEHC_13670	KCLCNA_11910	GGPCIF_03190	FBADPK_15985	OPCLCI_17500	BJOBCI_14990	OBMPGF_18840	MDNAAJ_01415	BCGBLI_07390	DLKEFE_15305	BOCKJF_15125	LKOJPJ_15310	BFCAFJ_08945	ONHILL_07825	OJCEBO_14750	BELLDJ_15125	DEJEEC_15305	AAFGNI_14785	FNCMOD_14190	COFGLE_14190	JCEEJN_15250	OPHMOD_11365	CBBEPK_19385	EOGPAK_19195	PMMMHE_18385	GLMLHC_05260	DFGEOD_18395		KOCLMF_16210	LKABHH_13265	JLBBDJ_04250	JCBLLH_02595	IPBOOG_24155	HDIJLM_14560	COBPKG_14820	LBEEIK_11665	KJGOGM_03860	BKNEHP_06450	CGJCGN_10725	GIMIIB_14930	AJHODI_19725	LOMHKE_10860	NLJBBG_23650	CLBHEH_04475	ODBBOM_02570	EFPCMC_15115	LBCIOI_14595	LIKEFC_02555	PGDFCP_14905	DJMEJO_02190	AIDLFO_15250	HKGKGK_15505	INCDPE_14995	CKHHNN_17100	EHJPGH_18675	EILHBH_14095	EILKHA_15050	FIHPJD_14995	FCLHFF_12945	FBMHDK_12130	IJOPNE_06350	MCAPOH_17025	BAOKFO_14720	OFLIIG_14145	NPGDKE_02570	PBONEA_15715	BMCPAB_14790	GHPLEN_11455	KGDPGI_15355	BPACMN_01980	IKLFBA_08455	JLFKBF_01980	EPOBBO_02910	LMNAAD_09785	DKJBOD_12990	JJCHFB_07990	MAJAFM_11445	JHPPCE_17460	DIEEIN_11115	ADLLML_19040	AFCPGO_11095
EOBMCO_20275	persistent	1-deoxy-D-xylulose-5-phosphate synthase	157	159	1.01	NA	NA				239	1907	1856.21	MEOEIE_15615 "MEOEIE_15610"	OBDPAD_07425	NKLHCN_22520	NLOMDJ_15990	JIAGNE_18470	LLABAM_15960	LPIHEM_27355	IGBODH_17240	IGPPEB_19690	AGPCOI_17645	CGALJB_02635	AKOHIC_18210	GJPEJG_02495	CLGJPB_14375	MIJDMG_22785	BJJPPJ_03640	GLJFBC_15630	EJALJH_19990	JIKEJH_01910	PKKMDF_11080	HMGIEG_24995	FCHKMG_16700	NFGFPA_19715	IAKHIM_09800	DBEDFI_01630	JMNLMA_10895	JBGGIF_11425	ELFFED_14250	NOMFLK_03740	IDFKNF_18440	DJNDBD_08610	CENFOH_21400	DJJPBD_00440	DDIKHE_15765	HCIPHD_16000	BMDLEM_16100	HOOPBA_10635	LDFCJJ_15895	BJKBEP_25705	LBLHCH_15375	EEKKCC_06330	KKJNHA_14000	CJDPBE_17760	EOJALA_06545	EOBMCO_20275	DPDBNH_03430	HHIHPC_14165	OCDIIC_14340	NGGPOK_15520	FFIAJL_17030	LGAENP_16280	DCLDKI_21815	FMEFAN_15950	BLIPDG_16185	JFBFPL_20155	JGBKOJ_06330	GOLLKO_15005	CILHPA_07230	NGMBEI_02540	ECJCCC_02800	MIMKKG_03290	DAGIEK_22145	JIGEAM_01160	HGOJOK_10615	OJNGFP_15730	GNDJMD_08580	DCCOKA_07440	PGBHOF_12910	AKIIDJ_23080	DJJDBC_24235	NKAKKI_06125	EJAPGE_02660	LCIMNJ_14425	CGANNN_16880	IOFMAC_16635 "IOFMAC_16640"	ALDCDA_14980	EJNEHC_13825	KCLCNA_12075	GGPCIF_03035	FBADPK_16140	OPCLCI_17345	BJOBCI_15160	OBMPGF_18685	MDNAAJ_02210	BCGBLI_07545	DLKEFE_14695	BOCKJF_14515	LKOJPJ_14700	BFCAFJ_08335	ONHILL_07215	OJCEBO_14140	BELLDJ_14515	DEJEEC_14695	AAFGNI_14175	FNCMOD_14345	COFGLE_14345	JCEEJN_15410	OPHMOD_11520	CBBEPK_19230	EOGPAK_19040	PMMMHE_18230	GLMLHC_05415	DFGEOD_18240	HDCEPJ_02175	KOCLMF_16820	LKABHH_13875	JLBBDJ_03640	JCBLLH_03205	IPBOOG_24000	HDIJLM_15185	COBPKG_15435	LBEEIK_11510	KJGOGM_04500	BKNEHP_06605	CGJCGN_10570	GIMIIB_15085	AJHODI_19880	LOMHKE_11015	NLJBBG_23485	CLBHEH_04320	ODBBOM_02725	EFPCMC_15275	LBCIOI_14750	LIKEFC_02710	PGDFCP_15060	DJMEJO_02805	AIDLFO_15085	HKGKGK_15675	INCDPE_15265	CKHHNN_17255	EHJPGH_18520	EILHBH_13930	EILKHA_15675	FIHPJD_15150	FCLHFF_13100	FBMHDK_12285	IJOPNE_06505	MCAPOH_16870	BAOKFO_14565	OFLIIG_14300	NPGDKE_02725	PBONEA_15870	BMCPAB_14945	GHPLEN_11295	KGDPGI_15525	BPACMN_01820	IKLFBA_08300	JLFKBF_01820	EPOBBO_03070	LMNAAD_09630	DKJBOD_12835	JJCHFB_07835	MAJAFM_11280	JHPPCE_17615	DIEEIN_11270	ADLLML_25530	AFCPGO_10935
EOBMCO_20600	persistent	Serine/threonine protein kinase	156	156	1	NA	NA				287	287	287	MEOEIE_15220	OBDPAD_07100	NKLHCN_22060	NLOMDJ_16320	JIAGNE_24190	LLABAM_15635	LPIHEM_27020	IGBODH_16920	IGPPEB_19365	AGPCOI_17315	CGALJB_02275	AKOHIC_17895	GJPEJG_02165	CLGJPB_13960	MIJDMG_14200	BJJPPJ_09340	GLJFBC_16065	EJALJH_12640	JIKEJH_01595	PKKMDF_11405	HMGIEG_24675	FCHKMG_07310	NFGFPA_19345	IAKHIM_09280	DBEDFI_01995	JMNLMA_10520	JBGGIF_11050	ELFFED_14625	NOMFLK_04115	IDFKNF_18785	DJNDBD_08965	CENFOH_21730	DJJPBD_00120	DDIKHE_16085	HCIPHD_16320	BMDLEM_16420	HOOPBA_11000	LDFCJJ_00450	BJKBEP_25355	LBLHCH_15690	EEKKCC_06675	KKJNHA_13655	CJDPBE_18090	EOJALA_06215	EOBMCO_20600	DPDBNH_03755	HHIHPC_19865	OCDIIC_14655	NGGPOK_15840	FFIAJL_17385	LGAENP_16735	DCLDKI_22170	FMEFAN_15620	BLIPDG_16525	JFBFPL_14635	JGBKOJ_02940	GOLLKO_15375	CILHPA_06920	NGMBEI_02905	ECJCCC_03160	MIMKKG_03660	DAGIEK_21820	JIGEAM_01515	HGOJOK_10250	OJNGFP_24730	GNDJMD_09030	DCCOKA_05670	PGBHOF_12580	AKIIDJ_22755	DJJDBC_24550	NKAKKI_06460	EJAPGE_02990	LCIMNJ_14745	CGANNN_17210	IOFMAC_16970	ALDCDA_15335	EJNEHC_14195	KCLCNA_12405	GGPCIF_02660	FBADPK_16500	OPCLCI_16980	BJOBCI_15495	OBMPGF_18320	MDNAAJ_20630	BCGBLI_07895	DLKEFE_14330	BOCKJF_14150	LKOJPJ_14335	BFCAFJ_07970	ONHILL_06850	OJCEBO_13775	BELLDJ_14150	DEJEEC_14330	AAFGNI_13810	FNCMOD_14660	COFGLE_14660	JCEEJN_15735	OPHMOD_11890	CBBEPK_18865	EOGPAK_18680	PMMMHE_17870	GLMLHC_05930	DFGEOD_17920		KOCLMF_17185	LKABHH_14240	JLBBDJ_03275	JCBLLH_03570	IPBOOG_23645	HDIJLM_15545	COBPKG_15805	LBEEIK_11200	KJGOGM_04870	BKNEHP_06960	CGJCGN_10195	GIMIIB_15445	AJHODI_20240	LOMHKE_11335	NLJBBG_23160	CLBHEH_03985	ODBBOM_03080	EFPCMC_15655	LBCIOI_15105	LIKEFC_03065	PGDFCP_15430	DJMEJO_03165	AIDLFO_14750	HKGKGK_16005	INCDPE_15590	CKHHNN_17610	EHJPGH_18160	EILHBH_13605	EILKHA_16035	FIHPJD_15515	FCLHFF_13460	FBMHDK_12655	IJOPNE_06865	MCAPOH_16500	BAOKFO_14190	OFLIIG_14660	NPGDKE_03045	PBONEA_16205	BMCPAB_15305	GHPLEN_10975	KGDPGI_15845	BPACMN_01490	IKLFBA_07970	JLFKBF_01490	EPOBBO_03395	LMNAAD_09320	DKJBOD_12525	JJCHFB_07480	MAJAFM_10950	JHPPCE_17970	DIEEIN_11625	ADLLML_15125	AFCPGO_10600
EOBMCO_22550	persistent	Molybdopterin molybdenumtransferase	156	156	1	NA	NA				776	1277	1273.79	MEOEIE_17715	OBDPAD_17390	NKLHCN_24320	NLOMDJ_14285	JIAGNE_14750	LLABAM_24825	LPIHEM_00160	IGBODH_23940	IGPPEB_02070	AGPCOI_12205	CGALJB_17100	AKOHIC_19975	GJPEJG_06195	CLGJPB_24975	MIJDMG_06185	BJJPPJ_15990	GLJFBC_13880	EJALJH_15945	JIKEJH_20275	PKKMDF_09500	HMGIEG_05850	FCHKMG_14880	NFGFPA_08500	IAKHIM_11620	DBEDFI_22020	JMNLMA_25095	JBGGIF_14415	ELFFED_11260	NOMFLK_00750	IDFKNF_13480	DJNDBD_27280	CENFOH_19620	DJJPBD_02235	DDIKHE_09860	HCIPHD_14325	BMDLEM_13515	HOOPBA_08510	LDFCJJ_23430	BJKBEP_27365	LBLHCH_13660	EEKKCC_04590	KKJNHA_15525	CJDPBE_14420	EOJALA_08135	EOBMCO_22550	DPDBNH_08790	HHIHPC_24190	OCDIIC_12665	NGGPOK_13760	FFIAJL_13475	LGAENP_13735	DCLDKI_13490	FMEFAN_17235	BLIPDG_14405	JFBFPL_17745	JGBKOJ_01670	GOLLKO_13320	CILHPA_17565	NGMBEI_00845	ECJCCC_01100	MIMKKG_01265	DAGIEK_23980	JIGEAM_08780	HGOJOK_12330	OJNGFP_17525	GNDJMD_19020	DCCOKA_00135	PGBHOF_25045	AKIIDJ_29795	DJJDBC_16155	NKAKKI_16045	EJAPGE_00695	LCIMNJ_12600	CGANNN_14800	IOFMAC_14375	ALDCDA_13220	EJNEHC_01155	KCLCNA_07645	GGPCIF_04780	FBADPK_13675	OPCLCI_24210	BJOBCI_13110	OBMPGF_20435	MDNAAJ_24425	BCGBLI_05330	DLKEFE_23875	BOCKJF_21650	LKOJPJ_23880	BFCAFJ_22440	ONHILL_09335	OJCEBO_16260	BELLDJ_21655	DEJEEC_23890	AAFGNI_16300	FNCMOD_12670	COFGLE_12670	JCEEJN_13110	OPHMOD_21165	CBBEPK_22840	EOGPAK_22645	PMMMHE_16505	GLMLHC_13855	DFGEOD_20045		KOCLMF_14695	LKABHH_11750	JLBBDJ_05760	JCBLLH_01080	IPBOOG_04065	HDIJLM_13025	COBPKG_12835	LBEEIK_04595	KJGOGM_02255	BKNEHP_03025	CGJCGN_16535	GIMIIB_13340	AJHODI_18145	LOMHKE_08530	NLJBBG_25715	CLBHEH_05970	ODBBOM_00975	EFPCMC_13660	LBCIOI_13005	LIKEFC_00965	PGDFCP_13335	DJMEJO_00665	AIDLFO_16815	HKGKGK_13825	INCDPE_13570	CKHHNN_13675	EHJPGH_22120	EILHBH_19635	EILKHA_13525	FIHPJD_13395	FCLHFF_11365	FBMHDK_20160	IJOPNE_04770	MCAPOH_22350	BAOKFO_20065	OFLIIG_20720	NPGDKE_01005	PBONEA_12540	BMCPAB_13215	GHPLEN_13425	KGDPGI_13765	BPACMN_10450	IKLFBA_13585	JLFKBF_21250	EPOBBO_00130	LMNAAD_21855	DKJBOD_14545	JJCHFB_05910	MAJAFM_18410	JHPPCE_14035	DIEEIN_12010	ADLLML_11840	AFCPGO_14175
EOBMCO_23060	cloud	hypothetical protein	4	4	1	NA	NA				95	101	99.5													GJPEJG_01370																						HCIPHD_22145										EOBMCO_23060									BLIPDG_13370
EOBMCO_23710	persistent	Oxidoreductase	154	154	1	NA	NA				461	794	777.03	MEOEIE_13905	OBDPAD_15350	NKLHCN_16905	NLOMDJ_20945	JIAGNE_23355	LLABAM_20735	LPIHEM_01865	IGBODH_03105	IGPPEB_21985	AGPCOI_23855	CGALJB_22980	AKOHIC_13380	GJPEJG_12520	CLGJPB_24070	MIJDMG_17330		GLJFBC_20785	EJALJH_08420	JIKEJH_24010	PKKMDF_21135	HMGIEG_22020	FCHKMG_22145	NFGFPA_24585	IAKHIM_23415	DBEDFI_20190	JMNLMA_20835	JBGGIF_26615	ELFFED_26605	NOMFLK_20845	IDFKNF_23325	DJNDBD_21190	CENFOH_00090	DJJPBD_17675	DDIKHE_21345	HCIPHD_21505	BMDLEM_21100	HOOPBA_20310	LDFCJJ_07505	BJKBEP_19970	LBLHCH_20840	EEKKCC_21175	KKJNHA_21635	CJDPBE_20010	EOJALA_19705	EOBMCO_23710	DPDBNH_10315		OCDIIC_19365	NGGPOK_20845	FFIAJL_22125	LGAENP_21720	DCLDKI_09795	FMEFAN_22200	BLIPDG_21425	JFBFPL_15730	JGBKOJ_00060	GOLLKO_20525	CILHPA_15180	NGMBEI_07495	ECJCCC_07740	MIMKKG_17830	DAGIEK_17320	JIGEAM_22790	HGOJOK_17350	OJNGFP_23260	GNDJMD_15345	DCCOKA_13180	PGBHOF_18375	AKIIDJ_25160	DJJDBC_23235	NKAKKI_16850	EJAPGE_07710	LCIMNJ_19610	CGANNN_21885	IOFMAC_21920	ALDCDA_19925	EJNEHC_03315	KCLCNA_21330	GGPCIF_17775	FBADPK_21345	OPCLCI_19330	BJOBCI_20065	OBMPGF_13680	MDNAAJ_26740	BCGBLI_19735	DLKEFE_20755	BOCKJF_20370	LKOJPJ_20760	BFCAFJ_21180	ONHILL_21505	OJCEBO_20900	BELLDJ_20575	DEJEEC_20555	AAFGNI_21170	FNCMOD_19365	COFGLE_19375	JCEEJN_20240	OPHMOD_03320	CBBEPK_14195	EOGPAK_14070	PMMMHE_24320	GLMLHC_11985	DFGEOD_13305		KOCLMF_00845	LKABHH_19685	JLBBDJ_01140	JCBLLH_10190	IPBOOG_19075	HDIJLM_20140	COBPKG_20310	LBEEIK_20885	KJGOGM_09525	BKNEHP_11505	CGJCGN_25325	GIMIIB_20010	AJHODI_24835	LOMHKE_15775	NLJBBG_18560	CLBHEH_25030	ODBBOM_07850	EFPCMC_20650	LBCIOI_19880	LIKEFC_07855	PGDFCP_19970	DJMEJO_07910	AIDLFO_09470	HKGKGK_20770	INCDPE_19930	CKHHNN_22155	EHJPGH_20730	EILHBH_21215	EILKHA_20635	FIHPJD_20080	FCLHFF_22935	FBMHDK_23725	IJOPNE_23410	MCAPOH_25600	BAOKFO_21655	OFLIIG_23950	NPGDKE_19325	PBONEA_20295	BMCPAB_19870	GHPLEN_24315	KGDPGI_20845	BPACMN_13905	IKLFBA_11005	JLFKBF_12735	EPOBBO_16560	LMNAAD_16965	DKJBOD_07730	JJCHFB_03640	MAJAFM_20870	JHPPCE_22520	DIEEIN_24730	ADLLML_05055	AFCPGO_16880
EOBMCO_24190	persistent	hypothetical protein	156	156	1	NA	NA				695	713	712.88	MEOEIE_14375	OBDPAD_15845	NKLHCN_17340	NLOMDJ_20450	JIAGNE_15150	LLABAM_21230	LPIHEM_02360	IGBODH_05925	IGPPEB_22475	AGPCOI_24350	CGALJB_22510	AKOHIC_13805	GJPEJG_13010	CLGJPB_23585	MIJDMG_16870	BJJPPJ_26605	GLJFBC_20360	EJALJH_05625	JIKEJH_24435	PKKMDF_21625	HMGIEG_22445	FCHKMG_22625	NFGFPA_14750	IAKHIM_22935	DBEDFI_19720	JMNLMA_21295	JBGGIF_06965	ELFFED_07370	NOMFLK_21305	IDFKNF_22845	DJNDBD_20730	CENFOH_26125	DJJPBD_18155	DDIKHE_20910	HCIPHD_21025	BMDLEM_20625	HOOPBA_22365	LDFCJJ_07140	BJKBEP_20460	LBLHCH_20345	EEKKCC_20680	KKJNHA_21150	CJDPBE_20505	EOJALA_20195	EOBMCO_24190	DPDBNH_09820	HHIHPC_10555	OCDIIC_18880	NGGPOK_20410	FFIAJL_21665	LGAENP_21285	DCLDKI_01400	FMEFAN_22700	BLIPDG_20925	JFBFPL_12155	JGBKOJ_22910	GOLLKO_20055	CILHPA_14705	NGMBEI_07010	ECJCCC_07270	MIMKKG_18290	DAGIEK_17745	JIGEAM_18015	HGOJOK_16875	OJNGFP_27250	GNDJMD_15775	DCCOKA_04420	PGBHOF_17950	AKIIDJ_24665	DJJDBC_09020	NKAKKI_12500	EJAPGE_07205	LCIMNJ_19115	CGANNN_21385	IOFMAC_21425	ALDCDA_19450	EJNEHC_03775	KCLCNA_27270	GGPCIF_19945	FBADPK_20875	OPCLCI_19795	BJOBCI_19640	OBMPGF_14145	MDNAAJ_13915	BCGBLI_20200	DLKEFE_20290	BOCKJF_20835	LKOJPJ_20295	BFCAFJ_21645	ONHILL_21970	OJCEBO_21365	BELLDJ_20110	DEJEEC_21020	AAFGNI_20705	FNCMOD_18880	COFGLE_18890	JCEEJN_19815	OPHMOD_14870	CBBEPK_14665	EOGPAK_14535	PMMMHE_23860	GLMLHC_11505	DFGEOD_13795		KOCLMF_06805	LKABHH_21855	JLBBDJ_17205	JCBLLH_09720	IPBOOG_19550	HDIJLM_19670	COBPKG_19830	LBEEIK_21360	KJGOGM_09065	BKNEHP_11045	CGJCGN_06410	GIMIIB_19540	AJHODI_24370	LOMHKE_15285	NLJBBG_19025	CLBHEH_25525	ODBBOM_07390	EFPCMC_20165	LBCIOI_19420	LIKEFC_07395	PGDFCP_19500	DJMEJO_07445	AIDLFO_09970	HKGKGK_20285	INCDPE_19480	CKHHNN_21695	EHJPGH_20255	EILHBH_20725	EILKHA_20165	FIHPJD_19615	FCLHFF_25075	FBMHDK_00540	IJOPNE_00195	MCAPOH_00195	BAOKFO_21180	OFLIIG_12290	NPGDKE_19835	PBONEA_19830	BMCPAB_19395	GHPLEN_24800	KGDPGI_20410	BPACMN_13420	IKLFBA_10510	JLFKBF_13220	EPOBBO_24420	LMNAAD_16510	DKJBOD_08205	JJCHFB_03165	MAJAFM_21365	JHPPCE_22060	DIEEIN_25195	ADLLML_09805	AFCPGO_19395
EOBMCO_25525	shell	PEP phosphonomutase	29	29	1	NA	NA				146	959	930.97		OBDPAD_11930		NLOMDJ_03275		LLABAM_02085	LPIHEM_06155	IGBODH_19270	IGPPEB_01170	AGPCOI_19875				CLGJPB_18345				EJALJH_22235														CENFOH_09125			HCIPHD_03195	BMDLEM_03155			BJKBEP_08270		EEKKCC_23170				EOBMCO_25525	DPDBNH_01335								BLIPDG_02915	JFBFPL_05695														AKIIDJ_21550		NKAKKI_02410		LCIMNJ_03130	CGANNN_03385	IOFMAC_03500			KCLCNA_10450																																																	AIDLFO_00775					EILHBH_08285														BPACMN_11265		JLFKBF_09925					MAJAFM_16420
EOBMCO_25845	persistent	GAF domain-containing protein	156	156	1	NA	NA				377	479	477.69	MEOEIE_01230	OBDPAD_11575	NKLHCN_07940	NLOMDJ_03600	JIAGNE_19945	LLABAM_02435	LPIHEM_06490	IGBODH_18940	IGPPEB_01515	AGPCOI_19530	CGALJB_06845	AKOHIC_04260	GJPEJG_16410	CLGJPB_18675	MIJDMG_07495	BJJPPJ_08505	GLJFBC_04055	EJALJH_01480	JIKEJH_05245	PKKMDF_20005	HMGIEG_07650	FCHKMG_21335	NFGFPA_05930	IAKHIM_19005	DBEDFI_06775	JMNLMA_07080	JBGGIF_06350	ELFFED_06405	NOMFLK_07170	IDFKNF_03360	DJNDBD_03205	CENFOH_09455	DJJPBD_13385	DDIKHE_03870	HCIPHD_03520	BMDLEM_03475	HOOPBA_21810	LDFCJJ_21715	BJKBEP_08595	LBLHCH_03785	EEKKCC_02015	KKJNHA_20180	CJDPBE_03490	EOJALA_00295	EOBMCO_25845	DPDBNH_01690	HHIHPC_19030	OCDIIC_03415	NGGPOK_03870	FFIAJL_03390	LGAENP_03860	DCLDKI_06125	FMEFAN_07065	BLIPDG_03240	JFBFPL_03645	JGBKOJ_20040	GOLLKO_03640	CILHPA_05970	NGMBEI_16605	ECJCCC_17010	MIMKKG_23110	DAGIEK_08445	JIGEAM_21005	HGOJOK_21395	OJNGFP_13085	GNDJMD_22680	DCCOKA_19355	PGBHOF_01875	AKIIDJ_21900	DJJDBC_18135	NKAKKI_21685	EJAPGE_16600	LCIMNJ_03465	CGANNN_03750	IOFMAC_03850	ALDCDA_03625	EJNEHC_15400	KCLCNA_10105	GGPCIF_20550	FBADPK_03715	OPCLCI_05125	BJOBCI_03325	OBMPGF_04535	MDNAAJ_04965	BCGBLI_00455	DLKEFE_25890	BOCKJF_25815	LKOJPJ_25895	BFCAFJ_00410	ONHILL_25890	OJCEBO_25305	BELLDJ_25880	DEJEEC_25910	AAFGNI_25300	FNCMOD_03415	COFGLE_03420	JCEEJN_03670	OPHMOD_05025	CBBEPK_05175	EOGPAK_05110	PMMMHE_21220	GLMLHC_22280	DFGEOD_24300		KOCLMF_05690	LKABHH_10595	JLBBDJ_14295	JCBLLH_05380	IPBOOG_09965	HDIJLM_03640	COBPKG_03605	LBEEIK_18480	KJGOGM_18595	BKNEHP_20355	CGJCGN_09485	GIMIIB_03645	AJHODI_08720	LOMHKE_24735	NLJBBG_08935	CLBHEH_16060	ODBBOM_16955	EFPCMC_03625	LBCIOI_03580	LIKEFC_16950	PGDFCP_03495	DJMEJO_16975	AIDLFO_00425	HKGKGK_03380	INCDPE_04005	CKHHNN_03510	EHJPGH_26420	EILHBH_08610	EILKHA_03650	FIHPJD_03685	FCLHFF_24530	FBMHDK_25590	IJOPNE_25055	MCAPOH_27130	BAOKFO_25600	OFLIIG_03680	NPGDKE_18010	PBONEA_03810	BMCPAB_03625	GHPLEN_17475	KGDPGI_03870	BPACMN_10915	IKLFBA_22405	JLFKBF_09575	EPOBBO_14325	LMNAAD_10950	DKJBOD_24635	JJCHFB_22980	MAJAFM_16075	JHPPCE_03895	DIEEIN_12240	ADLLML_06800	AFCPGO_06790
EOBMCO_26485	shell	PTS friuctose transporter subunit IIB	77	82	1.06	NA	NA				482	488	484.34		OBDPAD_13405	NKLHCN_09285	NLOMDJ_13160	JIAGNE_03555	LLABAM_04845	LPIHEM_05465		IGPPEB_04360	AGPCOI_13865		AKOHIC_05575	GJPEJG_26155				GLJFBC_02730	EJALJH_14750	JIKEJH_09435	PKKMDF_03465	HMGIEG_14075	FCHKMG_20125		IAKHIM_20215						IDFKNF_07650		CENFOH_18405	DJJPBD_12120	DDIKHE_05060	HCIPHD_07940 "HCIPHD_07920"				BJKBEP_14250	LBLHCH_02215	EEKKCC_01400	KKJNHA_05885	CJDPBE_08520	EOJALA_12975	EOBMCO_26485 "EOBMCO_26505"	DPDBNH_07675		OCDIIC_07375	NGGPOK_02520		LGAENP_02510		FMEFAN_01545	BLIPDG_12905	JFBFPL_21745	JGBKOJ_22665		CILHPA_02780 "CILHPA_04780"		ECJCCC_09845		DAGIEK_09730	JIGEAM_19880		OJNGFP_19535	GNDJMD_23995	DCCOKA_20475	PGBHOF_06255	AKIIDJ_02650	DJJDBC_06910	NKAKKI_21570	EJAPGE_21275		CGANNN_13615	IOFMAC_13225			KCLCNA_09330				BJOBCI_01990													FNCMOD_07375	COFGLE_07375	JCEEJN_02270					GLMLHC_17235	DFGEOD_25675									LBEEIK_19670 "LBEEIK_02845"						LOMHKE_02900	NLJBBG_04330	CLBHEH_11675		EFPCMC_08090					AIDLFO_17990	HKGKGK_07910	INCDPE_08145			EILHBH_18425									NPGDKE_00410			GHPLEN_18680	KGDPGI_02520	BPACMN_25835	IKLFBA_22925	JLFKBF_25940		LMNAAD_12180	DKJBOD_20300 "DKJBOD_25825"		MAJAFM_19550				AFCPGO_15135
GOLLKO_12645	persistent	Chemotaxis protein CheY	148	148	1	NA	NA				773	1421	1409	MEOEIE_10975	OBDPAD_16590	NKLHCN_24880	NLOMDJ_13565	JIAGNE_24035	LLABAM_25670	LPIHEM_01020	IGBODH_24640	IGPPEB_24370	AGPCOI_13025	CGALJB_17760	AKOHIC_20510		CLGJPB_10510	MIJDMG_24925	BJJPPJ_15515	GLJFBC_13350	EJALJH_23535	JIKEJH_12155	PKKMDF_08090	HMGIEG_14765	FCHKMG_09000	NFGFPA_10435	IAKHIM_07075	DBEDFI_21345	JMNLMA_25755	JBGGIF_15075	ELFFED_10600	NOMFLK_00090		DJNDBD_26645	CENFOH_18915	DJJPBD_27525	DDIKHE_24870		BMDLEM_12820	HOOPBA_07850	LDFCJJ_22960	BJKBEP_28325	LBLHCH_12540	EEKKCC_03740	KKJNHA_03210	CJDPBE_06650	EOJALA_09180		DPDBNH_07990	HHIHPC_23715	OCDIIC_12085	NGGPOK_13205	FFIAJL_12840	LGAENP_13180	DCLDKI_14155	FMEFAN_04125	BLIPDG_13625		JGBKOJ_17045	GOLLKO_12645	CILHPA_23550	NGMBEI_00195	ECJCCC_00445	MIMKKG_00680	DAGIEK_24515	JIGEAM_08150	HGOJOK_12990		GNDJMD_18480	DCCOKA_01155	PGBHOF_24465	AKIIDJ_12465	DJJDBC_13505	NKAKKI_04620	EJAPGE_25930	LCIMNJ_11955	CGANNN_13970	IOFMAC_13590	ALDCDA_12570	EJNEHC_01785	KCLCNA_08460	GGPCIF_05445	FBADPK_13000	OPCLCI_23550	BJOBCI_12565	OBMPGF_21090		BCGBLI_04670	DLKEFE_24535	BOCKJF_22310	LKOJPJ_24540	BFCAFJ_23100	ONHILL_09995	OJCEBO_16920	BELLDJ_22315	DEJEEC_24550	AAFGNI_16960	FNCMOD_12085	COFGLE_12085	JCEEJN_12555	OPHMOD_21825	CBBEPK_23490	EOGPAK_23280	PMMMHE_15870	GLMLHC_12780	DFGEOD_20920	HDCEPJ_25840	KOCLMF_14035	LKABHH_11090	JLBBDJ_06420	JCBLLH_00420	IPBOOG_03410	HDIJLM_12350	COBPKG_12150	LBEEIK_07840	KJGOGM_01635	BKNEHP_02390	CGJCGN_15905	GIMIIB_12670	AJHODI_17470	LOMHKE_07655	NLJBBG_26325	CLBHEH_06900	ODBBOM_00320	EFPCMC_12715	LBCIOI_12350	LIKEFC_00310	PGDFCP_12665	DJMEJO_00090	AIDLFO_17570		INCDPE_12855	CKHHNN_13040	EHJPGH_22780	EILHBH_18780	EILKHA_12855	FIHPJD_12735	FCLHFF_10710	FBMHDK_20825	IJOPNE_04115	MCAPOH_21685	BAOKFO_19400	OFLIIG_20065	NPGDKE_00100	PBONEA_11890	BMCPAB_12555	GHPLEN_08635	KGDPGI_13210	BPACMN_09235	IKLFBA_14470	JLFKBF_22445		LMNAAD_17725	DKJBOD_15625	JJCHFB_06570	MAJAFM_19195	JHPPCE_13400	DIEEIN_13235	ADLLML_20080	AFCPGO_20355
GOLLKO_14085	persistent	Transcriptional regulator	155	155	1	NA	NA				470	470	470	MEOEIE_16585	OBDPAD_08435	NKLHCN_23460	NLOMDJ_14995	JIAGNE_03090	LLABAM_16970	LPIHEM_25585	IGBODH_18230	IGPPEB_20685	AGPCOI_18635	CGALJB_03565	AKOHIC_19140	GJPEJG_03440	CLGJPB_15430	MIJDMG_21855	BJJPPJ_28520	GLJFBC_14685	EJALJH_13780	JIKEJH_02850	PKKMDF_10130	HMGIEG_26400	FCHKMG_15710	NFGFPA_20645	IAKHIM_10790	DBEDFI_00230	JMNLMA_11820	JBGGIF_12350	ELFFED_13325	NOMFLK_02815	IDFKNF_17505	DJNDBD_07680	CENFOH_20360	DJJPBD_01415	DDIKHE_14635	HCIPHD_14995	BMDLEM_15100	HOOPBA_09250	LDFCJJ_04970	BJKBEP_26695	LBLHCH_14395	EEKKCC_05320	KKJNHA_14920	CJDPBE_15505	EOJALA_07480	EOBMCO_12740	DPDBNH_02420	HHIHPC_12260	OCDIIC_13355	NGGPOK_14550	FFIAJL_16100	LGAENP_15315	DCLDKI_20880	FMEFAN_21420	BLIPDG_15125	JFBFPL_13255	JGBKOJ_14825	GOLLKO_14085	CILHPA_08200	NGMBEI_01605	ECJCCC_01865	MIMKKG_02360	DAGIEK_23075	JIGEAM_00230	HGOJOK_11545	OJNGFP_18760	GNDJMD_07645	DCCOKA_21455	PGBHOF_14065	AKIIDJ_30520	DJJDBC_06055	NKAKKI_01575	EJAPGE_01735	LCIMNJ_13400	CGANNN_15870	IOFMAC_15620	ALDCDA_14040	EJNEHC_12885	KCLCNA_22515	GGPCIF_03965	FBADPK_15210	OPCLCI_18280	BJOBCI_14210	OBMPGF_19620		BCGBLI_06610	DLKEFE_16080	BOCKJF_15900	LKOJPJ_16085	BFCAFJ_09720	ONHILL_08600	OJCEBO_15525	BELLDJ_15900	DEJEEC_16080	AAFGNI_15560	FNCMOD_13360	COFGLE_13360	JCEEJN_14480	OPHMOD_12390	CBBEPK_20165	EOGPAK_19980	PMMMHE_19160	GLMLHC_04430	DFGEOD_19230		KOCLMF_15435	LKABHH_12490	JLBBDJ_05025	JCBLLH_01820	IPBOOG_24935	HDIJLM_13785	COBPKG_14045	LBEEIK_12485	KJGOGM_03080	BKNEHP_05675	CGJCGN_11500	GIMIIB_14150	AJHODI_18960	LOMHKE_10070	NLJBBG_24535	CLBHEH_05305	ODBBOM_01795	EFPCMC_14285	LBCIOI_13820	LIKEFC_01780	PGDFCP_14135	DJMEJO_01410	AIDLFO_16100	HKGKGK_14630	INCDPE_14170	CKHHNN_16325	EHJPGH_19450	EILHBH_14940	EILKHA_14280	FIHPJD_14215	FCLHFF_12170	FBMHDK_11355	IJOPNE_05575	MCAPOH_17800	BAOKFO_15495	OFLIIG_13370	NPGDKE_01780	PBONEA_14890	BMCPAB_14015	GHPLEN_12290	KGDPGI_14555	BPACMN_02765	IKLFBA_09235	JLFKBF_02765	EPOBBO_02090	LMNAAD_20130	DKJBOD_13810	JJCHFB_08765	MAJAFM_12290	JHPPCE_16685	DIEEIN_10335	ADLLML_20880	AFCPGO_11865
GOLLKO_14405	persistent	CCA tRNA nucleotidyltransferase	155	155	1	NA	NA				1322	1322	1322	MEOEIE_16240	OBDPAD_08040	NKLHCN_23135	NLOMDJ_15375	JIAGNE_18925	LLABAM_16575	LPIHEM_25985	IGBODH_17850	IGPPEB_20305	AGPCOI_18255	CGALJB_03240	AKOHIC_18815	GJPEJG_03085	CLGJPB_14995	MIJDMG_22180	BJJPPJ_28130	GLJFBC_15015		JIKEJH_02525	PKKMDF_10480	HMGIEG_26725	FCHKMG_16095	NFGFPA_20320	IAKHIM_10405	DBEDFI_00555	JMNLMA_11495	JBGGIF_12025	ELFFED_13650	NOMFLK_03140	IDFKNF_17845	DJNDBD_08005	CENFOH_20785	DJJPBD_01050	DDIKHE_14960	HCIPHD_15380	BMDLEM_15485	HOOPBA_09580	LDFCJJ_02425	BJKBEP_26330	LBLHCH_14765	EEKKCC_05715	KKJNHA_14585	CJDPBE_06305	EOJALA_07150	EOBMCO_19660	DPDBNH_02815	HHIHPC_11870	OCDIIC_13730	NGGPOK_14885	FFIAJL_16425	LGAENP_15650	DCLDKI_21205	FMEFAN_16565	BLIPDG_15560	JFBFPL_20760	JGBKOJ_21970	GOLLKO_14405	CILHPA_07835	NGMBEI_01935	ECJCCC_02195	MIMKKG_02685	DAGIEK_22750	JIGEAM_00555	HGOJOK_11220	OJNGFP_22135	GNDJMD_07970	DCCOKA_06845	PGBHOF_13730	AKIIDJ_23695	DJJDBC_14270	NKAKKI_01965	EJAPGE_02070	LCIMNJ_13815	CGANNN_16255	IOFMAC_16020	ALDCDA_14370	EJNEHC_13215	KCLCNA_26035	GGPCIF_03635	FBADPK_15535	OPCLCI_17945	BJOBCI_14545	OBMPGF_19285	MDNAAJ_08110	BCGBLI_06935	DLKEFE_15750	BOCKJF_15570	LKOJPJ_15755	BFCAFJ_09390	ONHILL_08270	OJCEBO_15195	BELLDJ_15570	DEJEEC_15750	AAFGNI_15230	FNCMOD_13735	COFGLE_13735	JCEEJN_14805	OPHMOD_12065	CBBEPK_19840	EOGPAK_19655	PMMMHE_18835	GLMLHC_04810	DFGEOD_18850		KOCLMF_15765	LKABHH_12820	JLBBDJ_04695	JCBLLH_02150	IPBOOG_24605	HDIJLM_14110	COBPKG_14370	LBEEIK_12115	KJGOGM_03405	BKNEHP_06000	CGJCGN_11170	GIMIIB_14480	AJHODI_19280	LOMHKE_10405	NLJBBG_24110	CLBHEH_04915	ODBBOM_02120	EFPCMC_14670	LBCIOI_14145	LIKEFC_02105	PGDFCP_14460	DJMEJO_01735	AIDLFO_15705	HKGKGK_15055	INCDPE_14555	CKHHNN_16650	EHJPGH_19125	EILHBH_14545	EILKHA_14600	FIHPJD_14545	FCLHFF_12495	FBMHDK_11680	IJOPNE_05900	MCAPOH_17475	BAOKFO_15170	OFLIIG_13695	NPGDKE_02115	PBONEA_15280	BMCPAB_14340	GHPLEN_11910	KGDPGI_14890	BPACMN_02410	IKLFBA_08900	JLFKBF_02410	EPOBBO_02450	LMNAAD_10245	DKJBOD_13440	JJCHFB_08440	MAJAFM_11895	JHPPCE_17010	DIEEIN_10665	ADLLML_22880	AFCPGO_11535
GOLLKO_14725	persistent	Histidine kinase	155	156	1.01	NA	NA				665	1454	1436.73	MEOEIE_15905	OBDPAD_07715	NKLHCN_22805	NLOMDJ_15700	JIAGNE_13830	LLABAM_16250	LPIHEM_26305	IGBODH_17525	IGPPEB_19980	AGPCOI_17935	CGALJB_02915	AKOHIC_18495	GJPEJG_02780	CLGJPB_14665	MIJDMG_22505	BJJPPJ_03935	GLJFBC_15340		JIKEJH_02200	PKKMDF_10795	HMGIEG_27055	FCHKMG_16420	NFGFPA_19995	IAKHIM_10080	DBEDFI_00880	JMNLMA_11175	JBGGIF_11705	ELFFED_13970	NOMFLK_03460	IDFKNF_18155	DJNDBD_08330	CENFOH_21110	DJJPBD_00725	DDIKHE_15270	HCIPHD_15705	BMDLEM_15815	HOOPBA_09900	LDFCJJ_02745	BJKBEP_26010	LBLHCH_15085	EEKKCC_06040	KKJNHA_14285	CJDPBE_05995	EOJALA_06830	EOBMCO_19990	DPDBNH_03140	HHIHPC_14460	OCDIIC_14060	NGGPOK_15220	FFIAJL_16750	LGAENP_15985	DCLDKI_21535	FMEFAN_16245	BLIPDG_15890	JFBFPL_20435	JGBKOJ_06615	GOLLKO_14725	CILHPA_07510	NGMBEI_02260	ECJCCC_02520	MIMKKG_03010	DAGIEK_22430	JIGEAM_00880	HGOJOK_10895	OJNGFP_25410	GNDJMD_08295	DCCOKA_07160	PGBHOF_13410	AKIIDJ_23370	DJJDBC_23955	NKAKKI_05835	EJAPGE_02380	LCIMNJ_14140	CGANNN_16585	IOFMAC_16345	ALDCDA_14700	EJNEHC_13545	KCLCNA_11780	GGPCIF_03315	FBADPK_15860	OPCLCI_17625	BJOBCI_14865	OBMPGF_18965	MDNAAJ_05050	BCGBLI_07265	DLKEFE_15430	BOCKJF_15250	LKOJPJ_15435	BFCAFJ_09070	ONHILL_07950	OJCEBO_14875	BELLDJ_15250	DEJEEC_15430	AAFGNI_14910	FNCMOD_14065	COFGLE_14065	JCEEJN_15125	OPHMOD_11240	CBBEPK_19505	EOGPAK_19320	PMMMHE_18510	GLMLHC_05135	DFGEOD_18520		KOCLMF_16085	LKABHH_13140	JLBBDJ_04375	JCBLLH_02470	IPBOOG_24280	HDIJLM_14435	COBPKG_14695	LBEEIK_11790	KJGOGM_03735	BKNEHP_06325	CGJCGN_10850	GIMIIB_14805	AJHODI_19600	LOMHKE_10735	NLJBBG_23775	CLBHEH_04600	ODBBOM_02445	EFPCMC_14990 "EFPCMC_14985"	LBCIOI_14470	LIKEFC_02430	PGDFCP_14775	DJMEJO_02065	AIDLFO_15375	HKGKGK_15380	INCDPE_14870	CKHHNN_16975	EHJPGH_18800	EILHBH_14220	EILKHA_14925	FIHPJD_14870	FCLHFF_12820	FBMHDK_12005	IJOPNE_06225	MCAPOH_17150	BAOKFO_14845	OFLIIG_14020	NPGDKE_02445	PBONEA_15590	BMCPAB_14665	GHPLEN_11580	KGDPGI_15225	BPACMN_02105	IKLFBA_08580	JLFKBF_02105	EPOBBO_02785	LMNAAD_09910	DKJBOD_13115	JJCHFB_08115	MAJAFM_11570	JHPPCE_17335	DIEEIN_10990	ADLLML_19165	AFCPGO_11220
GOLLKO_15365	shell	AraC family transcriptional regulator	123	123	1	NA	NA				257	839	834.27	MEOEIE_15230		NKLHCN_22070		JIAGNE_24180						CGALJB_02290	AKOHIC_17905			MIJDMG_14185	BJJPPJ_09330	GLJFBC_16055		JIKEJH_01605	PKKMDF_09020	HMGIEG_24685	FCHKMG_14450	NFGFPA_19360	IAKHIM_12050	DBEDFI_01980	JMNLMA_10535	JBGGIF_11065	ELFFED_14610	NOMFLK_04100		DJNDBD_08955		DJJPBD_02650	DDIKHE_16075			HOOPBA_10985	LDFCJJ_00465	BJKBEP_27845	LBLHCH_13180		KKJNHA_15970	CJDPBE_13950	EOJALA_08625			HHIHPC_19855		NGGPOK_15830	FFIAJL_17375	LGAENP_16725	DCLDKI_22160	FMEFAN_03460			JGBKOJ_02955	GOLLKO_15365	CILHPA_17120	NGMBEI_02890	ECJCCC_03150	MIMKKG_03650	DAGIEK_21830	JIGEAM_01505	HGOJOK_10265		GNDJMD_09020	DCCOKA_00600	PGBHOF_12590		DJJDBC_16580		EJAPGE_00240				ALDCDA_15325	EJNEHC_14180		GGPCIF_02675	FBADPK_16485	OPCLCI_16995	BJOBCI_15485	OBMPGF_18335	MDNAAJ_00405	BCGBLI_07885	DLKEFE_14345	BOCKJF_14165	LKOJPJ_14350	BFCAFJ_07985	ONHILL_06865	OJCEBO_13790	BELLDJ_14165	DEJEEC_14345	AAFGNI_13825			JCEEJN_15725	OPHMOD_11880	CBBEPK_18880	EOGPAK_18695	PMMMHE_17885	GLMLHC_13425	DFGEOD_20470		KOCLMF_17170	LKABHH_14225	JLBBDJ_03290	JCBLLH_03555	IPBOOG_23660	HDIJLM_15530	COBPKG_15795	LBEEIK_05030	KJGOGM_04860	BKNEHP_06950	CGJCGN_10205	GIMIIB_15435	AJHODI_20230	LOMHKE_08075	NLJBBG_26165	CLBHEH_06420	ODBBOM_03070	EFPCMC_13155	LBCIOI_15095	LIKEFC_03055	PGDFCP_15420	DJMEJO_03150			INCDPE_13135	CKHHNN_17600	EHJPGH_18175		EILKHA_16020	FIHPJD_15500	FCLHFF_13450	FBMHDK_12645	IJOPNE_06855	MCAPOH_16515	BAOKFO_14205	OFLIIG_14650	NPGDKE_00520	PBONEA_12105	BMCPAB_15295	GHPLEN_13835	KGDPGI_15835	BPACMN_10025	IKLFBA_14045	JLFKBF_20825	EPOBBO_23840	LMNAAD_18480	DKJBOD_14985	JJCHFB_07495		JHPPCE_17960	DIEEIN_11615	ADLLML_15115	AFCPGO_13735
GOLLKO_15525	persistent	Regulator	156	156	1	NA	NA				440	440	440	MEOEIE_18285	OBDPAD_06955	NKLHCN_21910	NLOMDJ_16465	JIAGNE_24340	LLABAM_15490	LPIHEM_26875	IGBODH_16770	IGPPEB_19220	AGPCOI_17165	CGALJB_02125	AKOHIC_17745	GJPEJG_02015	CLGJPB_13810	MIJDMG_14350	BJJPPJ_09505	GLJFBC_16215	EJALJH_12180	JIKEJH_01445	PKKMDF_11550	HMGIEG_24525	FCHKMG_07460	NFGFPA_19195	IAKHIM_09130	DBEDFI_02145	JMNLMA_10370	JBGGIF_10900	ELFFED_14775	NOMFLK_04265	IDFKNF_18935	DJNDBD_09115	CENFOH_21875	DJJPBD_15295	DDIKHE_16235	HCIPHD_16465	BMDLEM_16570	HOOPBA_11150	LDFCJJ_00300	BJKBEP_25180	LBLHCH_15850	EEKKCC_06820	KKJNHA_13510	CJDPBE_18235	EOJALA_06070	EOBMCO_20745	DPDBNH_03900	HHIHPC_20030	OCDIIC_14805	NGGPOK_15990	FFIAJL_17535	LGAENP_16885	DCLDKI_22320	FMEFAN_18310	BLIPDG_16675	JFBFPL_23265	JGBKOJ_05305	GOLLKO_15525	CILHPA_06770	NGMBEI_03055	ECJCCC_03310	MIMKKG_03810	DAGIEK_21670	JIGEAM_01665	HGOJOK_10095	OJNGFP_14940	GNDJMD_09180	DCCOKA_05525	PGBHOF_12425	AKIIDJ_22610	DJJDBC_05590	NKAKKI_06605	EJAPGE_03140	LCIMNJ_14895	CGANNN_17355	IOFMAC_17120	ALDCDA_15485	EJNEHC_14345	KCLCNA_12550	GGPCIF_02510	FBADPK_16650	OPCLCI_16830	BJOBCI_15650	OBMPGF_18170	MDNAAJ_00270	BCGBLI_08045	DLKEFE_14180	BOCKJF_14000	LKOJPJ_14185	BFCAFJ_07820	ONHILL_06700	OJCEBO_13625	BELLDJ_14000	DEJEEC_14180	AAFGNI_13660	FNCMOD_14810	COFGLE_14810	JCEEJN_15885	OPHMOD_19845	CBBEPK_18705	EOGPAK_18525	PMMMHE_17720	GLMLHC_06080	DFGEOD_17765		KOCLMF_17335	LKABHH_14390	JLBBDJ_03125	JCBLLH_03720	IPBOOG_23495	HDIJLM_15695	COBPKG_15955	LBEEIK_11050	KJGOGM_05020	BKNEHP_07110	CGJCGN_10045	GIMIIB_15595	AJHODI_20390	LOMHKE_11480	NLJBBG_23015	CLBHEH_03840	ODBBOM_03230	EFPCMC_15805	LBCIOI_15260	LIKEFC_03220	PGDFCP_15580	DJMEJO_03315	AIDLFO_14605	HKGKGK_16150	INCDPE_15740	CKHHNN_17760	EHJPGH_18005	EILHBH_13460	EILKHA_16185	FIHPJD_15665	FCLHFF_13610	FBMHDK_12805	IJOPNE_07015	MCAPOH_16350	BAOKFO_14040	OFLIIG_14810	NPGDKE_03195	PBONEA_16350	BMCPAB_15455	GHPLEN_22390	KGDPGI_15995	BPACMN_01345	IKLFBA_14510	JLFKBF_01345	EPOBBO_03540	LMNAAD_09165	DKJBOD_12375	JJCHFB_07330	MAJAFM_10805	JHPPCE_18120	DIEEIN_06315	ADLLML_15275	AFCPGO_09150
GOLLKO_16340	shell	hypothetical protein	25	25	1	NA	NA				173	197	177.8																									DBEDFI_01470												HOOPBA_10450	LDFCJJ_12915																			GOLLKO_16340							HGOJOK_23745																						DLKEFE_14880	BOCKJF_14700	LKOJPJ_14885	BFCAFJ_08520	ONHILL_07400	OJCEBO_14325	BELLDJ_14700	DEJEEC_14880	AAFGNI_14360				OPHMOD_10060							KOCLMF_16635	LKABHH_13690	JLBBDJ_03825	JCBLLH_03020		HDIJLM_15025	COBPKG_15245		KJGOGM_04310													DJMEJO_02620						EILHBH_23445	EILKHA_15515
GOLLKO_16990	persistent	hypothetical protein	155	155	1	NA	NA				227	839	834.97	MEOEIE_21885	OBDPAD_05960	NKLHCN_20905	NLOMDJ_17465	JIAGNE_20305	LLABAM_19280	LPIHEM_22995	IGBODH_22710	IGPPEB_17085	AGPCOI_21735	CGALJB_10425	AKOHIC_16765	GJPEJG_09610	CLGJPB_16720	MIJDMG_15330	BJJPPJ_17460	GLJFBC_17185		JIKEJH_00500	PKKMDF_15825	HMGIEG_23565	FCHKMG_23715	NFGFPA_11125	IAKHIM_24595	DBEDFI_03155	JMNLMA_22480	JBGGIF_20115	ELFFED_21080	NOMFLK_05275	IDFKNF_19885	DJNDBD_10070	CENFOH_22870	DJJPBD_14345	DDIKHE_08550	HCIPHD_17965	BMDLEM_17620	HOOPBA_15170	LDFCJJ_09985	BJKBEP_24135	LBLHCH_17160	EEKKCC_07810	KKJNHA_10005	CJDPBE_21290	EOJALA_05130	EOBMCO_13595	DPDBNH_04915	HHIHPC_05580	OCDIIC_15995	NGGPOK_17315	FFIAJL_18495	LGAENP_18200	DCLDKI_18015	FMEFAN_19290	BLIPDG_17695	JFBFPL_13860	JGBKOJ_26250	GOLLKO_16990	CILHPA_12625	NGMBEI_03995	ECJCCC_04315	MIMKKG_04830	DAGIEK_20745	JIGEAM_02655	HGOJOK_09085	OJNGFP_25665	GNDJMD_10125	DCCOKA_01980	PGBHOF_05285	AKIIDJ_28405	DJJDBC_02555	NKAKKI_11785	EJAPGE_04235	LCIMNJ_15945	CGANNN_18375	IOFMAC_18110	ALDCDA_16490	EJNEHC_10005	KCLCNA_19985	GGPCIF_01510	FBADPK_17665	OPCLCI_11735	BJOBCI_16635	OBMPGF_17170	MDNAAJ_08335	BCGBLI_09035	DLKEFE_13155	BOCKJF_12975	LKOJPJ_13160	BFCAFJ_06795	ONHILL_05675	OJCEBO_12600	BELLDJ_12975	DEJEEC_13155	AAFGNI_12635	FNCMOD_16000	COFGLE_16000	JCEEJN_16820	OPHMOD_16705	CBBEPK_17705	EOGPAK_17550	PMMMHE_27865	GLMLHC_18110	DFGEOD_16805		KOCLMF_18425	LKABHH_03910	JLBBDJ_25630	JCBLLH_23030	IPBOOG_22540	HDIJLM_16705	COBPKG_16960	LBEEIK_10110	KJGOGM_06010	BKNEHP_08065	CGJCGN_07745	GIMIIB_16605	AJHODI_21400	LOMHKE_12440	NLJBBG_22035	CLBHEH_02785	ODBBOM_04225	EFPCMC_16740	LBCIOI_16260	LIKEFC_04225	PGDFCP_16560	DJMEJO_04265	AIDLFO_12995	HKGKGK_17150	INCDPE_16705	CKHHNN_18715	EHJPGH_14480	EILHBH_22780	EILKHA_17195	FIHPJD_16655	FCLHFF_14570	FBMHDK_14185	IJOPNE_07975	MCAPOH_14970	BAOKFO_12655	OFLIIG_19250	NPGDKE_04135	PBONEA_17160	BMCPAB_16460	GHPLEN_21450	KGDPGI_17320	BPACMN_00415	IKLFBA_13310	JLFKBF_00415	EPOBBO_04590	LMNAAD_08225	DKJBOD_11435	JJCHFB_12720	MAJAFM_07805	JHPPCE_19075	DIEEIN_07320	ADLLML_07340	AFCPGO_10080
GOLLKO_17150	persistent	Ribosomal RNA small subunit methyltransferase E	156	156	1	NA	NA				764	764	764	MEOEIE_22050	OBDPAD_05800	NKLHCN_20750	NLOMDJ_17625	JIAGNE_00045	LLABAM_19120	LPIHEM_23155	IGBODH_22870	IGPPEB_17245	AGPCOI_21890	CGALJB_10265	AKOHIC_16610	GJPEJG_09455	CLGJPB_16875	MIJDMG_15490	BJJPPJ_17645	GLJFBC_17340	EJALJH_03390	JIKEJH_00340	PKKMDF_15985	HMGIEG_23405	FCHKMG_23555	NFGFPA_11285	IAKHIM_24435	DBEDFI_03315	JMNLMA_22640	JBGGIF_20275	ELFFED_20920	NOMFLK_05435	IDFKNF_20040	DJNDBD_10230	CENFOH_23030	DJJPBD_14185	DDIKHE_08395	HCIPHD_18125	BMDLEM_17775	HOOPBA_15330	LDFCJJ_02830	BJKBEP_23955	LBLHCH_17320	EEKKCC_07970	KKJNHA_04335	CJDPBE_21455	EOJALA_04965	EOBMCO_12460	DPDBNH_05075	HHIHPC_05765	OCDIIC_16155	NGGPOK_17470	FFIAJL_18655	LGAENP_18355	DCLDKI_18175	FMEFAN_04305	BLIPDG_17855	JFBFPL_22585	JGBKOJ_00795	GOLLKO_17150	CILHPA_12785	NGMBEI_04155	ECJCCC_04475	MIMKKG_04990	DAGIEK_20585	JIGEAM_02815	HGOJOK_08925	OJNGFP_18775	GNDJMD_10280	DCCOKA_15085	PGBHOF_05130	AKIIDJ_28565	DJJDBC_22190	NKAKKI_11625	EJAPGE_04400	LCIMNJ_16100	CGANNN_18535	IOFMAC_18270	ALDCDA_16650	EJNEHC_10165	KCLCNA_20150	GGPCIF_01350	FBADPK_17825	OPCLCI_11895	BJOBCI_16790	OBMPGF_17005	MDNAAJ_13340	BCGBLI_09195	DLKEFE_12995	BOCKJF_12815	LKOJPJ_13000	BFCAFJ_06635	ONHILL_05515	OJCEBO_12440	BELLDJ_12815	DEJEEC_12995	AAFGNI_12475	FNCMOD_16160	COFGLE_16160	JCEEJN_16980	OPHMOD_16870	CBBEPK_17535	EOGPAK_17385	PMMMHE_27705	GLMLHC_17950	DFGEOD_16645		KOCLMF_18585	LKABHH_04070	JLBBDJ_25470	JCBLLH_23190	IPBOOG_22380	HDIJLM_16865	COBPKG_17120	LBEEIK_09955	KJGOGM_06170	BKNEHP_08225	CGJCGN_12255	GIMIIB_16765	AJHODI_21560	LOMHKE_12605	NLJBBG_21875	CLBHEH_02630	ODBBOM_04385	EFPCMC_16910	LBCIOI_16420	LIKEFC_04385	PGDFCP_16720	DJMEJO_04425	AIDLFO_12835	HKGKGK_17310	INCDPE_16865	CKHHNN_18875	EHJPGH_14640	EILHBH_22620	EILKHA_17355	FIHPJD_16815	FCLHFF_14730	FBMHDK_14345	IJOPNE_08135	MCAPOH_14810	BAOKFO_12495	OFLIIG_19090	NPGDKE_04295	PBONEA_17320	BMCPAB_16620	GHPLEN_21290	KGDPGI_17475	BPACMN_00250	IKLFBA_13150	JLFKBF_00250	EPOBBO_04745	LMNAAD_08065	DKJBOD_11280	JJCHFB_12880	MAJAFM_07965	JHPPCE_19235	DIEEIN_07480	ADLLML_25845	AFCPGO_10240
GOLLKO_17470	shell	Glutamyl-tRNA(Gln) amidotransferase subunit A	90	90	1	NA	NA				1388	1394	1388.07			NKLHCN_20405		JIAGNE_00365							AKOHIC_16290	GJPEJG_08285	CLGJPB_17645		BJJPPJ_17995	GLJFBC_17670		JIKEJH_00010	PKKMDF_07690	HMGIEG_23075	FCHKMG_20855		IAKHIM_19485	DBEDFI_03640	JMNLMA_22980	JBGGIF_20615	ELFFED_20580	NOMFLK_05775	IDFKNF_21160			DJJPBD_12875	DDIKHE_08075			HOOPBA_15665	LDFCJJ_16630	BJKBEP_18830	LBLHCH_03310		KKJNHA_01530	CJDPBE_12720	EOJALA_02665			HHIHPC_06115		NGGPOK_17805		LGAENP_18685		FMEFAN_07545			JGBKOJ_03910	GOLLKO_17470	CILHPA_05520	NGMBEI_04480	ECJCCC_04800		DAGIEK_20260		HGOJOK_08595	OJNGFP_23945	GNDJMD_10595	DCCOKA_17420	PGBHOF_04810		DJJDBC_07960		EJAPGE_25755				ALDCDA_16985			GGPCIF_01015	FBADPK_18150		BJOBCI_17115				DLKEFE_12660	BOCKJF_12480	LKOJPJ_12665	BFCAFJ_06300	ONHILL_05180	OJCEBO_12105	BELLDJ_12480	DEJEEC_12660	AAFGNI_12140			JCEEJN_17305					GLMLHC_16505	DFGEOD_24810		KOCLMF_18920	LKABHH_04405	JLBBDJ_25135	JCBLLH_23525	IPBOOG_22055	HDIJLM_17190	COBPKG_17445	LBEEIK_18930						LOMHKE_07445	NLJBBG_09485	CLBHEH_07085		EFPCMC_15615			PGDFCP_17050	DJMEJO_04760		HKGKGK_18540	INCDPE_03480		EHJPGH_14965		EILKHA_17680								NPGDKE_17495	PBONEA_03205	BMCPAB_16940	GHPLEN_17945	KGDPGI_17805	BPACMN_24430	IKLFBA_24865	JLFKBF_24600		LMNAAD_11445	DKJBOD_25085	JJCHFB_13215					AFCPGO_21565
GOLLKO_18430	shell	AAA-15 domain-containing protein	18	18	1	NA	NA				1847	1847	1847				NLOMDJ_18895						AGPCOI_23115																					DJNDBD_24390										EEKKCC_09300									FFIAJL_19855							GOLLKO_18430			ECJCCC_05760																																							CBBEPK_16160	EOGPAK_16010	PMMMHE_26350													BKNEHP_09575													AIDLFO_11515			CKHHNN_20225						FBMHDK_15560		MCAPOH_13595	BAOKFO_11285															JHPPCE_20590		ADLLML_09215
GOLLKO_18910	persistent	Cysteine ABC transporter ATP-binding protein	152	155	1.02	NA	NA				290	2168	2100.95	MEOEIE_09340	OBDPAD_24065	NKLHCN_18795	NLOMDJ_19405	JIAGNE_00615	LLABAM_05745	LPIHEM_18465	IGBODH_04970	IGPPEB_03130	AGPCOI_02380	CGALJB_08545	AKOHIC_14830	GJPEJG_07620	CLGJPB_07905	MIJDMG_19285	BJJPPJ_02720 "BJJPPJ_02715"	GLJFBC_19305	EJALJH_07160	JIKEJH_06105	PKKMDF_17995	HMGIEG_08320	FCHKMG_04325	NFGFPA_13070	IAKHIM_20900	DBEDFI_05085	JMNLMA_05365	JBGGIF_25395	ELFFED_25385	NOMFLK_25655	IDFKNF_21780	DJNDBD_23955	CENFOH_25025	DJJPBD_18840	DDIKHE_06665	HCIPHD_19955	BMDLEM_19630	HOOPBA_17140	LDFCJJ_03400	BJKBEP_22055 "BJKBEP_22050"	LBLHCH_19255	EEKKCC_09855	KKJNHA_17130	CJDPBE_01615	EOJALA_03270	EOBMCO_18690	DPDBNH_22535	HHIHPC_13240 "HHIHPC_13245"	OCDIIC_17785	NGGPOK_19380	FFIAJL_20290	LGAENP_20260	DCLDKI_04505	FMEFAN_06300	BLIPDG_19865	JFBFPL_06095	JGBKOJ_10950	GOLLKO_18910	CILHPA_16375	NGMBEI_05960	ECJCCC_06235	MIMKKG_06805	DAGIEK_18815	JIGEAM_17140	HGOJOK_07145	OJNGFP_03745	GNDJMD_12130	DCCOKA_03175	PGBHOF_02940	AKIIDJ_26450	DJJDBC_21495		EJAPGE_06120	LCIMNJ_17980	CGANNN_20335	IOFMAC_20235	ALDCDA_18445	EJNEHC_11935	KCLCNA_22935	GGPCIF_17020	FBADPK_19600	OPCLCI_13720	BJOBCI_18630	OBMPGF_15180	MDNAAJ_00135	BCGBLI_23310	DLKEFE_11185	BOCKJF_11005	LKOJPJ_11190	BFCAFJ_04825	ONHILL_03705	OJCEBO_10630	BELLDJ_11005	DEJEEC_11185	AAFGNI_10665	FNCMOD_17785	COFGLE_17795	JCEEJN_18745	OPHMOD_23690	CBBEPK_15720	EOGPAK_15575	PMMMHE_25915	GLMLHC_14960	DFGEOD_14815		KOCLMF_20395	LKABHH_05880	JLBBDJ_23660	JCBLLH_25000	IPBOOG_20590	HDIJLM_18630	COBPKG_18800	LBEEIK_23470	KJGOGM_07960	BKNEHP_10010	CGJCGN_05450	GIMIIB_18445	AJHODI_23330	LOMHKE_14265	NLJBBG_20105	CLBHEH_00895	ODBBOM_06095	EFPCMC_19045	LBCIOI_18125	LIKEFC_06100	PGDFCP_18460	DJMEJO_06170	AIDLFO_10950	HKGKGK_19235		CKHHNN_20660	EHJPGH_16415	EILHBH_10200	EILKHA_19125	FIHPJD_18580	FCLHFF_16535	FBMHDK_16070	IJOPNE_09935	MCAPOH_13080	BAOKFO_10775	OFLIIG_01325	NPGDKE_05990		BMCPAB_18365	GHPLEN_16355	KGDPGI_19380	BPACMN_16265	IKLFBA_19430	JLFKBF_14925	EPOBBO_18430	LMNAAD_14790	DKJBOD_09430	JJCHFB_14665	MAJAFM_09920	JHPPCE_21025	DIEEIN_23805	ADLLML_20145
GOLLKO_19945	persistent	LacI family transcriptional regulator	156	156	1	NA	NA				590	974	966.48	MEOEIE_14485	OBDPAD_15970	NKLHCN_17450	NLOMDJ_20330	JIAGNE_15265	LLABAM_21355	LPIHEM_07710	IGBODH_05805	IGPPEB_22595	AGPCOI_24550	CGALJB_22400	AKOHIC_13920	GJPEJG_13155	CLGJPB_23465	MIJDMG_16760	BJJPPJ_26720	GLJFBC_20250	EJALJH_04500	JIKEJH_24560	PKKMDF_21820	HMGIEG_22570	FCHKMG_22740	NFGFPA_14860	IAKHIM_22820	DBEDFI_19610	JMNLMA_21410	JBGGIF_07080	ELFFED_07255	NOMFLK_21420	IDFKNF_22720	DJNDBD_20620	CENFOH_26000	DJJPBD_18275	DDIKHE_20795	HCIPHD_20905	BMDLEM_20515	HOOPBA_22475	LDFCJJ_07250	BJKBEP_20580	LBLHCH_20230	EEKKCC_20560	KKJNHA_21015	CJDPBE_20630	EOJALA_20320	EOBMCO_24310	DPDBNH_09695	HHIHPC_10670	OCDIIC_18770	NGGPOK_20295	FFIAJL_21555	LGAENP_21175	DCLDKI_01805	FMEFAN_22815	BLIPDG_20800	JFBFPL_06960	JGBKOJ_22800	GOLLKO_19945	CILHPA_14590	NGMBEI_06900	ECJCCC_07160	MIMKKG_18400	DAGIEK_17935	JIGEAM_18125	HGOJOK_16765	OJNGFP_20065	GNDJMD_15885	DCCOKA_04295	PGBHOF_17840	AKIIDJ_24540	DJJDBC_09130	NKAKKI_12380	EJAPGE_07000	LCIMNJ_19005	CGANNN_21265	IOFMAC_21300	ALDCDA_19340	EJNEHC_03885	KCLCNA_24405	GGPCIF_19835	FBADPK_20765	OPCLCI_19905	BJOBCI_19530	OBMPGF_14255	MDNAAJ_12795	BCGBLI_20310	DLKEFE_20180	BOCKJF_20945	LKOJPJ_20185	BFCAFJ_21755	ONHILL_22080	OJCEBO_21475	BELLDJ_20000	DEJEEC_21130	AAFGNI_20595	FNCMOD_18770	COFGLE_18780	JCEEJN_19625	OPHMOD_14980	CBBEPK_14775	EOGPAK_14645	PMMMHE_23750	GLMLHC_11390	DFGEOD_13905		KOCLMF_06915	LKABHH_21745	JLBBDJ_17095	JCBLLH_09610	IPBOOG_19660	HDIJLM_19560	COBPKG_19720	LBEEIK_21475	KJGOGM_08955	BKNEHP_10935	CGJCGN_06300	GIMIIB_19430	AJHODI_24260	LOMHKE_15160	NLJBBG_19155	CLBHEH_25660	ODBBOM_07275	EFPCMC_20045	LBCIOI_19305	LIKEFC_07280	PGDFCP_19390	DJMEJO_07335	AIDLFO_10090	HKGKGK_20160	INCDPE_19370	CKHHNN_21585	EHJPGH_20145	EILHBH_20595	EILKHA_20055	FIHPJD_19505	FCLHFF_25185	FBMHDK_00430	IJOPNE_00305	MCAPOH_00305	BAOKFO_21070	OFLIIG_12880	NPGDKE_19955	PBONEA_19700	BMCPAB_19285	GHPLEN_24910	KGDPGI_20295	BPACMN_22745	IKLFBA_10385	JLFKBF_23075	EPOBBO_24545	LMNAAD_23570	DKJBOD_08320	JJCHFB_03055	MAJAFM_21490	JHPPCE_21950	DIEEIN_25310	ADLLML_09915	AFCPGO_19270
GOLLKO_21955	persistent	Putative ring-cleaving dioxygenase mhqA	152	154	1.01	NA	NA				443	974	959.76	MEOEIE_00215	OBDPAD_18340	NKLHCN_15470	NLOMDJ_22330	JIAGNE_18280	LLABAM_26440	LPIHEM_07055	IGBODH_04430	IGPPEB_23660	AGPCOI_25680	CGALJB_04750	AKOHIC_11940	GJPEJG_26700	CLGJPB_04015	MIJDMG_03815	BJJPPJ_25090 "BJJPPJ_25085"	GLJFBC_22190	EJALJH_14855	JIKEJH_03680	PKKMDF_22670	HMGIEG_04150	FCHKMG_25845	NFGFPA_21325	IAKHIM_04730	DBEDFI_24135	JMNLMA_04335	JBGGIF_24530	ELFFED_24335	NOMFLK_24785	IDFKNF_24670	DJNDBD_02170	CENFOH_01705	DJJPBD_21500	DDIKHE_00310	HCIPHD_23050	BMDLEM_22500	HOOPBA_19130	LDFCJJ_04670		LBLHCH_22205	EEKKCC_25070	KKJNHA_24060	CJDPBE_24595	EOJALA_22465	EOBMCO_04250	DPDBNH_20495	HHIHPC_09215 "HHIHPC_09210"	OCDIIC_20655	NGGPOK_22365	FFIAJL_23555	LGAENP_23245	DCLDKI_11635	FMEFAN_27855		JFBFPL_16795	JGBKOJ_02185	GOLLKO_21955	CILHPA_19825	NGMBEI_09005	ECJCCC_09160	MIMKKG_19380	DAGIEK_15845	JIGEAM_10870	HGOJOK_19480		GNDJMD_20655	DCCOKA_04950	PGBHOF_19975	AKIIDJ_00705	DJJDBC_17085	NKAKKI_17275	EJAPGE_09120	LCIMNJ_21005	CGANNN_23330	IOFMAC_23330	ALDCDA_21435	EJNEHC_19970	KCLCNA_13810	GGPCIF_15985	FBADPK_22805	OPCLCI_00325	BJOBCI_21615	OBMPGF_12185		BCGBLI_22450	DLKEFE_22220	BOCKJF_23040	LKOJPJ_22040	BFCAFJ_23820	ONHILL_23030	OJCEBO_22420	BELLDJ_23235	DEJEEC_22055	AAFGNI_22460	FNCMOD_20655	COFGLE_20665	JCEEJN_21725	OPHMOD_02100	CBBEPK_12705	EOGPAK_12615	PMMMHE_14250	GLMLHC_19950	DFGEOD_11905		KOCLMF_11720	LKABHH_26055	JLBBDJ_10845	JCBLLH_08110	IPBOOG_17540	HDIJLM_21565	COBPKG_21740	LBEEIK_22285	KJGOGM_16185	BKNEHP_12945	CGJCGN_24215	GIMIIB_21430	AJHODI_00615	LOMHKE_17200	NLJBBG_17095	CLBHEH_23675	ODBBOM_09340	EFPCMC_22020	LBCIOI_21370	LIKEFC_09345	PGDFCP_21415	DJMEJO_09345	AIDLFO_08095	HKGKGK_22145	INCDPE_21495	CKHHNN_23595	EHJPGH_25660	EILHBH_26580	EILKHA_22065	FIHPJD_21565	FCLHFF_21520	FBMHDK_22825	IJOPNE_22050	MCAPOH_24365	BAOKFO_23905	OFLIIG_22820	NPGDKE_21050	PBONEA_21815	BMCPAB_21290	GHPLEN_26055	KGDPGI_22370	BPACMN_26170	IKLFBA_16005	JLFKBF_17160	EPOBBO_13785	LMNAAD_22835	DKJBOD_06175	JJCHFB_01290	MAJAFM_22595	JHPPCE_23960	DIEEIN_02665	ADLLML_11000	AFCPGO_12900
GOLLKO_22275	shell	Phospholipid methyltransferase	75	75	1	NA	NA				575	671	598.12	MEOEIE_00535	OBDPAD_17895		NLOMDJ_22765	JIAGNE_06530	LLABAM_26895	LPIHEM_12385		IGPPEB_23200	AGPCOI_26090	CGALJB_05075	AKOHIC_11625						EJALJH_20795					NFGFPA_21005		DBEDFI_24455							CENFOH_02130			HCIPHD_22060		HOOPBA_19450				EEKKCC_25505				EOBMCO_23145	DPDBNH_20940		OCDIIC_20955				DCLDKI_11955		BLIPDG_23260			GOLLKO_22275		NGMBEI_09330	ECJCCC_09480	MIMKKG_19060			HGOJOK_19150					AKIIDJ_01165		NKAKKI_08720			CGANNN_23785	IOFMAC_23735	ALDCDA_21775		KCLCNA_14265	GGPCIF_15665	FBADPK_23125					BCGBLI_22770	DLKEFE_22540	BOCKJF_22720	LKOJPJ_21720	BFCAFJ_23500	ONHILL_22710	OJCEBO_22100	BELLDJ_23555	DEJEEC_21735	AAFGNI_22140	FNCMOD_20955	COFGLE_20965		OPHMOD_01775							KOCLMF_11400	LKABHH_26375	JLBBDJ_11165	JCBLLH_07790	IPBOOG_17215	HDIJLM_21885			KJGOGM_10735			GIMIIB_21750					ODBBOM_09665		LBCIOI_21695	LIKEFC_09670	PGDFCP_21675	DJMEJO_09670	AIDLFO_07650				EHJPGH_25985	EILHBH_15490	EILKHA_22385		FCLHFF_21195	FBMHDK_22500	IJOPNE_21730	MCAPOH_24040	BAOKFO_24230	OFLIIG_23140	NPGDKE_20570		BMCPAB_21615									JJCHFB_01615	MAJAFM_23000
GOLLKO_22680	persistent	50S ribosomal protein L14	156	157	1.01	NA	NA				368	368	368	MEOEIE_19240	OBDPAD_25550	NKLHCN_14825	NLOMDJ_23180	JIAGNE_01290	LLABAM_11460	LPIHEM_13205	IGBODH_12995	IGPPEB_11855	AGPCOI_04210		AKOHIC_11125	GJPEJG_15065	CLGJPB_03540	MIJDMG_12655	BJJPPJ_16445	GLJFBC_22930	EJALJH_13465	JIKEJH_13980	PKKMDF_08440	HMGIEG_16390	FCHKMG_13330	NFGFPA_15495	IAKHIM_08415	DBEDFI_08890	JMNLMA_13665	JBGGIF_15320	ELFFED_15600	NOMFLK_10985	IDFKNF_25495	DJNDBD_05340	CENFOH_02555	DJJPBD_26550	DDIKHE_06080	HCIPHD_23775	BMDLEM_23185	HOOPBA_25185	LDFCJJ_05900	BJKBEP_01320	LBLHCH_22885	EEKKCC_03160	KKJNHA_09085	CJDPBE_13325	EOJALA_02365	EOBMCO_13270	DPDBNH_24590	HHIHPC_24645	OCDIIC_21425	NGGPOK_23005	FFIAJL_24210	LGAENP_23885	DCLDKI_02250	FMEFAN_00135	BLIPDG_24010	JFBFPL_10815	JGBKOJ_27705	GOLLKO_22680	CILHPA_23780	NGMBEI_09775	ECJCCC_10145	MIMKKG_24390	DAGIEK_15220	JIGEAM_24745	HGOJOK_24080	OJNGFP_16685	GNDJMD_25325	DCCOKA_20180	PGBHOF_07140	AKIIDJ_11185	DJJDBC_14045	NKAKKI_15385	EJAPGE_09760	LCIMNJ_21685	CGANNN_24210	IOFMAC_24165	ALDCDA_22150	EJNEHC_14860	KCLCNA_26560	GGPCIF_23830	FBADPK_23520	OPCLCI_09950	BJOBCI_22195	OBMPGF_11545	MDNAAJ_02030	BCGBLI_04175	DLKEFE_02230	BOCKJF_01985	LKOJPJ_02240	BFCAFJ_03695	ONHILL_02155	OJCEBO_01675	BELLDJ_01980	DEJEEC_02060	AAFGNI_01600	FNCMOD_21425	COFGLE_21480	JCEEJN_22365	OPHMOD_07810	CBBEPK_12015	EOGPAK_11920	PMMMHE_09625	GLMLHC_24710	DFGEOD_21550	HDCEPJ_12830	KOCLMF_13420	LKABHH_09630	JLBBDJ_06830	JCBLLH_15580	IPBOOG_16820	HDIJLM_22290	COBPKG_22460	LBEEIK_13305	KJGOGM_11380	BKNEHP_13630	CGJCGN_17325	GIMIIB_22115	AJHODI_01270	LOMHKE_17880	NLJBBG_16250	CLBHEH_23020	ODBBOM_10035	EFPCMC_22780	LBCIOI_22060	LIKEFC_10035	PGDFCP_22095 "PGDFCP_22485"	DJMEJO_10070	AIDLFO_07280	HKGKGK_23080	INCDPE_22120	CKHHNN_24280	EHJPGH_12930	EILHBH_11365	EILKHA_23045	FIHPJD_22205	FCLHFF_02735	FBMHDK_02760	IJOPNE_03025	MCAPOH_11315	BAOKFO_02260	OFLIIG_11640	NPGDKE_25675	PBONEA_22420	BMCPAB_21990	GHPLEN_09915	KGDPGI_23010	BPACMN_24650	IKLFBA_23905	JLFKBF_24970	EPOBBO_25980	LMNAAD_25480	DKJBOD_05430	JJCHFB_24020	MAJAFM_26585	JHPPCE_24645	DIEEIN_17505	ADLLML_25280	AFCPGO_22025
GOLLKO_22840	persistent	Glutamate--tRNA ligase	156	157	1.01	NA	NA				1460	1469	1460.06	MEOEIE_19400	OBDPAD_25710	NKLHCN_14665	NLOMDJ_23340	JIAGNE_01450	LLABAM_11620	LPIHEM_13045	IGBODH_12835	IGPPEB_12015	AGPCOI_04370		AKOHIC_10965	GJPEJG_14905	CLGJPB_03380	MIJDMG_12815	BJJPPJ_16270	GLJFBC_23090	EJALJH_04285	JIKEJH_14140	PKKMDF_08280	HMGIEG_16230	FCHKMG_13170	NFGFPA_15335	IAKHIM_08255	DBEDFI_08730	JMNLMA_13825	JBGGIF_15480	ELFFED_15440	NOMFLK_10825	IDFKNF_25655	DJNDBD_05180	CENFOH_02715	DJJPBD_26390	DDIKHE_05920	HCIPHD_23935	BMDLEM_23345	HOOPBA_25025	LDFCJJ_05740	BJKBEP_01490	LBLHCH_23045	EEKKCC_03320	KKJNHA_09245	CJDPBE_13165	EOJALA_02525	EOBMCO_13430	DPDBNH_24750	HHIHPC_24470	OCDIIC_21585	NGGPOK_23165	FFIAJL_24370	LGAENP_24045	DCLDKI_02090	FMEFAN_00295	BLIPDG_24170	JFBFPL_25395	JGBKOJ_27865	GOLLKO_22840	CILHPA_23940	NGMBEI_09935	ECJCCC_10305	MIMKKG_24550	DAGIEK_15060	JIGEAM_24585	HGOJOK_23920	OJNGFP_13355	GNDJMD_25485	DCCOKA_20020	PGBHOF_06980	AKIIDJ_11345	DJJDBC_14205	NKAKKI_15545	EJAPGE_09920	LCIMNJ_21845	CGANNN_24370	IOFMAC_24325	ALDCDA_22310	EJNEHC_19485	KCLCNA_26720	GGPCIF_23990	FBADPK_23680	OPCLCI_10110	BJOBCI_22355	OBMPGF_11385	MDNAAJ_01870	BCGBLI_04015	DLKEFE_02070	BOCKJF_02145	LKOJPJ_02080	BFCAFJ_03535	ONHILL_02315	OJCEBO_01515	BELLDJ_02140	DEJEEC_01900	AAFGNI_01760	FNCMOD_21585	COFGLE_21640	JCEEJN_22525	OPHMOD_07970	CBBEPK_11855	EOGPAK_11760	PMMMHE_09465	GLMLHC_24870	DFGEOD_21710	HDCEPJ_12670	KOCLMF_13260	LKABHH_09470	JLBBDJ_23240	JCBLLH_15420	IPBOOG_16660	HDIJLM_22450	COBPKG_22620	LBEEIK_13145	KJGOGM_11540	BKNEHP_13790	CGJCGN_17165	GIMIIB_22275	AJHODI_01430	LOMHKE_18040	NLJBBG_16090	CLBHEH_22860	ODBBOM_10195	EFPCMC_22940	LBCIOI_22220	LIKEFC_10195	PGDFCP_22645 "PGDFCP_22255"	DJMEJO_10230	AIDLFO_07120	HKGKGK_23240	INCDPE_22280	CKHHNN_24440	EHJPGH_13090	EILHBH_11205	EILKHA_23205	FIHPJD_22365	FCLHFF_02575	FBMHDK_02600	IJOPNE_03185	MCAPOH_11155	BAOKFO_02100	OFLIIG_11480	NPGDKE_25835	PBONEA_22585	BMCPAB_22150	GHPLEN_10075	KGDPGI_23170	BPACMN_24810	IKLFBA_24065	JLFKBF_25130	EPOBBO_26140	LMNAAD_25640	DKJBOD_05270	JJCHFB_24180	MAJAFM_26745	JHPPCE_24805	DIEEIN_17345	ADLLML_25365	AFCPGO_22185
GOLLKO_23020	shell	Mutator family transposase	28	28	1	NA	NA				104	104	104											CGALJB_18010					BJJPPJ_23755									DBEDFI_13570						DJNDBD_23380																HHIHPC_08375			FFIAJL_24540		DCLDKI_25680					GOLLKO_23020		NGMBEI_10115	ECJCCC_10495				HGOJOK_13350												ALDCDA_22495				FBADPK_23880				MDNAAJ_05865	BCGBLI_18825														CBBEPK_11675	EOGPAK_11580	PMMMHE_07980								IPBOOG_16480	HDIJLM_22630				BKNEHP_13970	CGJCGN_06650															CKHHNN_24625	EHJPGH_07055		EILKHA_23385										BMCPAB_22330											JHPPCE_24985		ADLLML_12820
GOLLKO_23180	persistent	GtrA domain-containing protein	155	155	1	NA	NA				419	419	419	MEOEIE_11885	OBDPAD_21280	NKLHCN_14305	NLOMDJ_23685	JIAGNE_11540	LLABAM_01615	LPIHEM_08845	IGBODH_01600	IGPPEB_12880	AGPCOI_01665	CGALJB_18170	AKOHIC_10600	GJPEJG_20560	CLGJPB_22765	MIJDMG_07745	BJJPPJ_23555	GLJFBC_23425	EJALJH_14385	JIKEJH_09795	PKKMDF_12285	HMGIEG_01760	FCHKMG_12845	NFGFPA_02800	IAKHIM_15675	DBEDFI_13730	JMNLMA_00250	JBGGIF_16745	ELFFED_16790	NOMFLK_17345	IDFKNF_25990	DJNDBD_23215	CENFOH_03060	DJJPBD_05430	DDIKHE_13475	HCIPHD_24270	BMDLEM_23685	HOOPBA_14555	LDFCJJ_06345	BJKBEP_01880	LBLHCH_23395	EEKKCC_19795	KKJNHA_13025	CJDPBE_22930	EOJALA_13360	EOBMCO_05230	DPDBNH_25440	HHIHPC_08175	OCDIIC_21940	NGGPOK_23505	FFIAJL_24705	LGAENP_24395	DCLDKI_25515	FMEFAN_00615	BLIPDG_24520	JFBFPL_11020	JGBKOJ_07135	GOLLKO_23180	CILHPA_09080	NGMBEI_10310	ECJCCC_10655	MIMKKG_16775	DAGIEK_14725	JIGEAM_09115	HGOJOK_13515	OJNGFP_08905	GNDJMD_12860	DCCOKA_12240	PGBHOF_01330	AKIIDJ_07605	DJJDBC_06235	NKAKKI_19710	EJAPGE_10285	LCIMNJ_22150	CGANNN_24720	IOFMAC_24700	ALDCDA_22665	EJNEHC_06195	KCLCNA_17400	GGPCIF_08465	FBADPK_24040	OPCLCI_22185		OBMPGF_11055	MDNAAJ_05465	BCGBLI_18660	DLKEFE_19435	BOCKJF_16765	LKOJPJ_19445	BFCAFJ_15080	ONHILL_15390	OJCEBO_17315	BELLDJ_19250	DEJEEC_16955	AAFGNI_17340	FNCMOD_21940	COFGLE_21995	JCEEJN_22860	OPHMOD_18200	CBBEPK_11505	EOGPAK_11410	PMMMHE_08145	GLMLHC_09275	DFGEOD_11085		KOCLMF_26195	LKABHH_02745	JLBBDJ_22675	JCBLLH_21825	IPBOOG_16285	HDIJLM_22790	COBPKG_23000	LBEEIK_17430	KJGOGM_14740	BKNEHP_14135	CGJCGN_06810	GIMIIB_22630	AJHODI_01745	LOMHKE_18370	NLJBBG_15740	CLBHEH_22530	ODBBOM_10520	EFPCMC_23265	LBCIOI_22545	LIKEFC_10520	PGDFCP_22995	DJMEJO_10560	AIDLFO_06810	HKGKGK_23585	INCDPE_22665	CKHHNN_24790	EHJPGH_07225	EILHBH_07505	EILKHA_23545	FIHPJD_22695	FCLHFF_17215	FBMHDK_16810	IJOPNE_15730	MCAPOH_20830	BAOKFO_18550	OFLIIG_09760	NPGDKE_16005	PBONEA_22940	BMCPAB_22530	GHPLEN_22750	KGDPGI_23515	BPACMN_12210	IKLFBA_00105	JLFKBF_10870	EPOBBO_08980	LMNAAD_04675	DKJBOD_04915	JJCHFB_09255	MAJAFM_04250	JHPPCE_25150	DIEEIN_21330	ADLLML_12985	AFCPGO_02880
GOLLKO_24780	persistent	Putative HTH-type transcriptional regulator	149	152	1.02	NA	NA				143	911	854.43	MEOEIE_04730	OBDPAD_09825	NKLHCN_12740	NLOMDJ_25385	JIAGNE_13175	LLABAM_13765	LPIHEM_10570	IGBODH_14840	IGPPEB_14585	AGPCOI_15575	CGALJB_19730	AKOHIC_09025	GJPEJG_18870 "GJPEJG_18865"	CLGJPB_21100	MIJDMG_10235	BJJPPJ_01000	GLJFBC_25000	EJALJH_11040	JIKEJH_11350	PKKMDF_13985	HMGIEG_00205	FCHKMG_11205	NFGFPA_01225	IAKHIM_14035	DBEDFI_15285	JMNLMA_01775	JBGGIF_18270	ELFFED_18315	NOMFLK_18870	IDFKNF_27630 "IDFKNF_27625"	DJNDBD_26180	CENFOH_04715		DDIKHE_11935	HCIPHD_25915	BMDLEM_25340	HOOPBA_13025	LDFCJJ_10545	BJKBEP_03590	LBLHCH_25075	EEKKCC_18095			EOJALA_15015	EOBMCO_15655	DPDBNH_12360	HHIHPC_01000	OCDIIC_23575	NGGPOK_25105	FFIAJL_26295	LGAENP_26010	DCLDKI_23945	FMEFAN_25035	BLIPDG_26205	JFBFPL_27150	JGBKOJ_14180	GOLLKO_24780	CILHPA_10770	NGMBEI_11880	ECJCCC_12260	MIMKKG_15185	DAGIEK_13155	JIGEAM_15410	HGOJOK_15080	OJNGFP_07920	GNDJMD_14425	DCCOKA_09160	PGBHOF_11335	AKIIDJ_09330		NKAKKI_24170	EJAPGE_11910	LCIMNJ_23730	CGANNN_26430	IOFMAC_26385	ALDCDA_24255	EJNEHC_17515	KCLCNA_06070	GGPCIF_06940	FBADPK_25610	OPCLCI_21565	BJOBCI_24240	OBMPGF_09470	MDNAAJ_07685	BCGBLI_17090	DLKEFE_17905	BOCKJF_18295	LKOJPJ_17915	BFCAFJ_16610	ONHILL_16920	OJCEBO_18845	BELLDJ_17720	DEJEEC_18485	AAFGNI_18870	FNCMOD_23580	COFGLE_23635	JCEEJN_24440	OPHMOD_01185	CBBEPK_09890	EOGPAK_09805	PMMMHE_00510	GLMLHC_10910			KOCLMF_24665	LKABHH_01215	JLBBDJ_21145	JCBLLH_20295	IPBOOG_14715	HDIJLM_24340	COBPKG_24585	LBEEIK_15740	KJGOGM_13190	BKNEHP_15720	CGJCGN_20215	GIMIIB_24175	AJHODI_03310		NLJBBG_14110	CLBHEH_20880	ODBBOM_12125	EFPCMC_24885	LBCIOI_24150	LIKEFC_12120	PGDFCP_24615	DJMEJO_12105	AIDLFO_05110	HKGKGK_25260	INCDPE_24335	CKHHNN_26380	EHJPGH_08800	EILHBH_16950	EILKHA_25100	FIHPJD_24250	FCLHFF_18810	FBMHDK_18375	IJOPNE_17305	MCAPOH_19265	BAOKFO_16980	OFLIIG_08185	NPGDKE_14380	PBONEA_24520 "PBONEA_24505"	BMCPAB_24145	GHPLEN_19595	KGDPGI_25115	BPACMN_06725	IKLFBA_01770	JLFKBF_06020	EPOBBO_07285	LMNAAD_06390	DKJBOD_03225	JJCHFB_10870	MAJAFM_05925	JHPPCE_26740	DIEEIN_16750	ADLLML_00350
GOLLKO_25260	shell	Spore gernimation protein GerQ	121	121	1	NA	NA				299	299	299	MEOEIE_04215	OBDPAD_10375	NKLHCN_12245	NLOMDJ_25990	JIAGNE_22645						CGALJB_20250	AKOHIC_08535	GJPEJG_18335	CLGJPB_20555	MIJDMG_10745	BJJPPJ_01595	GLJFBC_25475	EJALJH_06135	JIKEJH_26430	PKKMDF_14525	HMGIEG_25875	FCHKMG_10670	NFGFPA_00720	IAKHIM_13500	DBEDFI_15795	JMNLMA_02285	JBGGIF_18780	ELFFED_18825	NOMFLK_19380	IDFKNF_28155		CENFOH_05245	DJJPBD_03100	DDIKHE_11465	HCIPHD_26490		HOOPBA_12505	LDFCJJ_04130	BJKBEP_04240	LBLHCH_25685		KKJNHA_10845	CJDPBE_16660	EOJALA_15510	EOBMCO_15100	DPDBNH_11810	HHIHPC_01595		NGGPOK_25575		LGAENP_26480	DCLDKI_23420	FMEFAN_25680		JFBFPL_03345	JGBKOJ_07460	GOLLKO_25260	CILHPA_11270	NGMBEI_12360	ECJCCC_12740	MIMKKG_14700	DAGIEK_12680		HGOJOK_15590	OJNGFP_09050	GNDJMD_19885	DCCOKA_11165	PGBHOF_11815		DJJDBC_19530		EJAPGE_12470		CGANNN_26995		ALDCDA_24770			GGPCIF_06420	FBADPK_26120	OPCLCI_21090	BJOBCI_24765	OBMPGF_08985	MDNAAJ_21260	BCGBLI_16565	DLKEFE_17385	BOCKJF_18815	LKOJPJ_17395	BFCAFJ_17130	ONHILL_17440	OJCEBO_19365	BELLDJ_17200	DEJEEC_19005	AAFGNI_19390			JCEEJN_24915	OPHMOD_00700				GLMLHC_15750	DFGEOD_08880		KOCLMF_24145	LKABHH_00695	JLBBDJ_20625	JCBLLH_19775	IPBOOG_14235	HDIJLM_24850		LBEEIK_15235			CGJCGN_04335	GIMIIB_24665	AJHODI_03810	LOMHKE_20505		CLBHEH_20390	ODBBOM_12645		LBCIOI_24670	LIKEFC_12640	PGDFCP_25105			HKGKGK_25810	INCDPE_24820		EHJPGH_09310		EILKHA_25610	FIHPJD_24705	FCLHFF_19305	FBMHDK_18875	IJOPNE_17800	MCAPOH_18765	BAOKFO_16480	OFLIIG_07690	NPGDKE_13845	PBONEA_25045	BMCPAB_24655	GHPLEN_20095	KGDPGI_25585	BPACMN_06215	IKLFBA_02320	JLFKBF_06530	EPOBBO_06725	LMNAAD_06900	DKJBOD_02720	JJCHFB_11365			DIEEIN_18985		AFCPGO_00720
GOLLKO_25580	shell	Lincomycin resistance protein lmrB	73	82	1.12	NA	NA				320	1421	1257.39	MEOEIE_03910			NLOMDJ_26360				IGBODH_15725			CGALJB_20560			CLGJPB_20215	MIJDMG_11045	BJJPPJ_01940						FCHKMG_10370	NFGFPA_00415	IAKHIM_13200							DJNDBD_25425		DJJPBD_24785		HCIPHD_26840	BMDLEM_26160				LBLHCH_25985			CJDPBE_16360		EOBMCO_14760		HHIHPC_01935	OCDIIC_24355		FFIAJL_27055		DCLDKI_23100	FMEFAN_25980		JFBFPL_18865		GOLLKO_25580	CILHPA_11590	NGMBEI_12685	ECJCCC_13060	MIMKKG_14405		JIGEAM_13740							DJJDBC_19840			LCIMNJ_24585	CGANNN_27370 "CGANNN_27365"			EJNEHC_16755	KCLCNA_06980		FBADPK_26435 "FBADPK_26430"					BCGBLI_16245										FNCMOD_24360	COFGLE_24415		OPHMOD_00380	CBBEPK_09120	EOGPAK_09040	PMMMHE_01265	GLMLHC_16050	DFGEOD_08570						IPBOOG_13910	HDIJLM_25165 "HDIJLM_25160"	COBPKG_25365	LBEEIK_14915	KJGOGM_12435	BKNEHP_16475		GIMIIB_24975	AJHODI_04115								PGDFCP_25415	DJMEJO_12870		HKGKGK_26155	INCDPE_25090 "INCDPE_25085"	CKHHNN_27135			EILKHA_25925 "EILKHA_25920"		FCLHFF_19605	FBMHDK_19165 "FBMHDK_19170"	IJOPNE_18100	MCAPOH_18475 "MCAPOH_18470"	BAOKFO_16190 "BAOKFO_16185"	OFLIIG_07390			BMCPAB_24970	GHPLEN_20400 "GHPLEN_20405"		BPACMN_05890		JLFKBF_06855		LMNAAD_07220	DKJBOD_02400			JHPPCE_27495		ADLLML_01105	AFCPGO_00410
CILHPA_01440	persistent	Uncharacterized protein ycbO	154	154	1	NA	NA				692	695	693.27	MEOEIE_07530	OBDPAD_03950	NKLHCN_05160	NLOMDJ_06550	JIAGNE_11215	LLABAM_06245	LPIHEM_21750	IGBODH_08985	IGPPEB_10210	AGPCOI_09855	CGALJB_00200	AKOHIC_01620	GJPEJG_03980	CLGJPB_11090	MIJDMG_02085		GLJFBC_06790	EJALJH_23775	JIKEJH_19390	PKKMDF_04815	HMGIEG_12360	FCHKMG_01480	NFGFPA_18020	IAKHIM_02595	DBEDFI_11075	JMNLMA_14400	JBGGIF_03210	ELFFED_01955	NOMFLK_14350	IDFKNF_06320	DJNDBD_14940	CENFOH_12325	DJJPBD_16080	DDIKHE_17055	HCIPHD_06520	BMDLEM_06295	HOOPBA_02935	LDFCJJ_11000	BJKBEP_12520	LBLHCH_06770	EEKKCC_11910	KKJNHA_22400	CJDPBE_07180	EOJALA_17630	EOBMCO_02400	DPDBNH_18310		OCDIIC_06125	NGGPOK_06455	FFIAJL_06505	LGAENP_06435	DCLDKI_15940	FMEFAN_09930	BLIPDG_06630	JFBFPL_13470	JGBKOJ_27220	GOLLKO_06385	CILHPA_01440	NGMBEI_19385	ECJCCC_19770	MIMKKG_09500	DAGIEK_05775	JIGEAM_06610	HGOJOK_04425	OJNGFP_04160	GNDJMD_02145	DCCOKA_09910	PGBHOF_07540	AKIIDJ_13355	DJJDBC_09975	NKAKKI_20070	EJAPGE_19745	LCIMNJ_06575	CGANNN_07305	IOFMAC_06920	ALDCDA_06385	EJNEHC_07050	KCLCNA_03965	GGPCIF_10120	FBADPK_06450	OPCLCI_01595	BJOBCI_06070	OBMPGF_01755	MDNAAJ_24890	BCGBLI_11435	DLKEFE_07740	BOCKJF_05690	LKOJPJ_07745	BFCAFJ_01815	ONHILL_14975	OJCEBO_05315	BELLDJ_07560	DEJEEC_07690	AAFGNI_07185	FNCMOD_06125	COFGLE_06125	JCEEJN_06350	OPHMOD_19115	CBBEPK_01990	EOGPAK_01955	PMMMHE_22085	GLMLHC_02295	DFGEOD_02495		KOCLMF_05165	LKABHH_25270	JLBBDJ_19455	JCBLLH_07590	IPBOOG_06870	HDIJLM_06395	COBPKG_06290	LBEEIK_01505	KJGOGM_21400	BKNEHP_23475	CGJCGN_00395	GIMIIB_06665	AJHODI_11450	LOMHKE_01475	NLJBBG_06090	CLBHEH_13110	ODBBOM_19655	EFPCMC_06765	LBCIOI_06275	LIKEFC_19645	PGDFCP_06185	DJMEJO_20125	AIDLFO_24190	HKGKGK_06390	INCDPE_06930	CKHHNN_06640	EHJPGH_02260	EILHBH_04855	EILKHA_06400	FIHPJD_06785	FCLHFF_05850	FBMHDK_05995	IJOPNE_10730	MCAPOH_06620	BAOKFO_05495	OFLIIG_16125	NPGDKE_07945	PBONEA_06435	BMCPAB_06420	GHPLEN_05020	KGDPGI_06455	BPACMN_18005	IKLFBA_07120	JLFKBF_16665	EPOBBO_10490	LMNAAD_01520	DKJBOD_21640	JJCHFB_20340	MAJAFM_14160	JHPPCE_07015	DIEEIN_22965	ADLLML_16515	AFCPGO_03945
CILHPA_02760	shell	RNA polymerase sigma-54 factor	50	50	1	NA	NA				362	1403	1354.46		OBDPAD_13425		NLOMDJ_13140		LLABAM_04865	LPIHEM_05485		IGPPEB_04380	AGPCOI_13885			GJPEJG_26175					EJALJH_17410		PKKMDF_03490										IDFKNF_07630		CENFOH_18385			HCIPHD_07895				BJKBEP_14225		EEKKCC_01380	KKJNHA_05865	CJDPBE_08500	EOJALA_12995	EOBMCO_26530	DPDBNH_07655		OCDIIC_07355						BLIPDG_12885	JFBFPL_21725			CILHPA_02760		ECJCCC_09865					OJNGFP_11705		DCCOKA_20455		AKIIDJ_02670		NKAKKI_21550	EJAPGE_21250		CGANNN_13595	IOFMAC_13205			KCLCNA_09350																	FNCMOD_07355	COFGLE_07355																LBEEIK_02825						LOMHKE_02880	NLJBBG_04350	CLBHEH_11695		EFPCMC_08070					AIDLFO_18010	HKGKGK_07890	INCDPE_08125			EILHBH_18405									NPGDKE_00430					BPACMN_25855	IKLFBA_22905	JLFKBF_25960			DKJBOD_20320		MAJAFM_19570				AFCPGO_15115
PGBHOF_14370	shell	HNH endonuclease	43	44	1.02	NA	NA				557	674	662	MEOEIE_16905		NKLHCN_18245					IGBODH_22040					GJPEJG_03750																		DJNDBD_05965				HCIPHD_17310				BJKBEP_21425			KKJNHA_16575						OCDIIC_15385		FFIAJL_14385	LGAENP_15010	DCLDKI_20560			JFBFPL_02855						MIMKKG_02050		JIGEAM_26155				DCCOKA_07940	PGBHOF_14370 "PGBHOF_23945"	AKIIDJ_27755			EJAPGE_01425								FBADPK_14880	OPCLCI_09285	BJOBCI_13900			BCGBLI_06290										FNCMOD_15390	COFGLE_15390	JCEEJN_14160	OPHMOD_22815	CBBEPK_21900	EOGPAK_21710	PMMMHE_20880								IPBOOG_25240		COBPKG_13730			BKNEHP_03960				LOMHKE_09680	NLJBBG_24840	CLBHEH_00360							AIDLFO_13645			CKHHNN_14610												PBONEA_13305								LMNAAD_23270				JHPPCE_14970	DIEEIN_10040	ADLLML_16095
PGBHOF_14860	persistent	Isoprenyl transferase	155	155	1	NA	NA				767	767	767		OBDPAD_00465	NKLHCN_01510	NLOMDJ_10610	JIAGNE_04880	LLABAM_08220	LPIHEM_14650	IGBODH_11570	IGPPEB_06585	AGPCOI_06390	CGALJB_15435	AKOHIC_23265	GJPEJG_23560	CLGJPB_01975	MIJDMG_20810	BJJPPJ_06850	GLJFBC_10420	EJALJH_08580	JIKEJH_15690	PKKMDF_01270	HMGIEG_16970	FCHKMG_18450	NFGFPA_09090	IAKHIM_17265	DBEDFI_18425	JMNLMA_24205	JBGGIF_22680	ELFFED_22710	NOMFLK_22925	IDFKNF_10025	DJNDBD_18775	CENFOH_15765	DJJPBD_07050	DDIKHE_19200	HCIPHD_10355	BMDLEM_09895	HOOPBA_06740	LDFCJJ_03635	BJKBEP_16600	LBLHCH_10255	EEKKCC_15435	KKJNHA_08130	CJDPBE_10815	EOJALA_10710	EOBMCO_10085	DPDBNH_14825	HHIHPC_17375	OCDIIC_09740	NGGPOK_10370	FFIAJL_10460	LGAENP_10355	DCLDKI_14800	FMEFAN_14320	BLIPDG_10305	JFBFPL_15585	JGBKOJ_26585	GOLLKO_10050	CILHPA_22655	NGMBEI_22775	ECJCCC_23130	MIMKKG_12885	DAGIEK_02290	JIGEAM_05000	HGOJOK_01065	OJNGFP_07545	GNDJMD_05810	DCCOKA_08770	PGBHOF_14860	AKIIDJ_17905	DJJDBC_12865	NKAKKI_22125	EJAPGE_23515	LCIMNJ_10330	CGANNN_10975	IOFMAC_10405	ALDCDA_09805	EJNEHC_23845	KCLCNA_00400	GGPCIF_12635	FBADPK_10280	OPCLCI_07225	BJOBCI_09690	OBMPGF_23605	MDNAAJ_01750	BCGBLI_14770	DLKEFE_03950	BOCKJF_09475	LKOJPJ_03960	BFCAFJ_13755	ONHILL_11190	OJCEBO_09100	BELLDJ_03770	DEJEEC_03905	AAFGNI_03390	FNCMOD_09740	COFGLE_09740	JCEEJN_09830	OPHMOD_25305	CBBEPK_25980	EOGPAK_25765	PMMMHE_06365	GLMLHC_07715	DFGEOD_06000		KOCLMF_09360	LKABHH_17820	JLBBDJ_09220	JCBLLH_16770	IPBOOG_01635	HDIJLM_09780	COBPKG_09685	LBEEIK_06400	KJGOGM_24985	BKNEHP_27435	CGJCGN_19815	GIMIIB_10155	AJHODI_14855	LOMHKE_05205	NLJBBG_01965	CLBHEH_09345	ODBBOM_23155	EFPCMC_10385	LBCIOI_09775	LIKEFC_23140	PGDFCP_09920	DJMEJO_23710	AIDLFO_20490	HKGKGK_10190	INCDPE_10745	CKHHNN_10600	EHJPGH_05875	EILHBH_01320	EILKHA_10290	FIHPJD_10205	FCLHFF_09355	FBMHDK_09405	IJOPNE_14420	MCAPOH_10030	BAOKFO_08905	OFLIIG_24495	NPGDKE_11690	PBONEA_09755	BMCPAB_09865	GHPLEN_01180	KGDPGI_10375	BPACMN_04090	IKLFBA_05275	JLFKBF_04445	EPOBBO_15710	LMNAAD_13155	DKJBOD_18080	JJCHFB_16530	MAJAFM_01475	JHPPCE_10980	DIEEIN_15080	ADLLML_01615	AFCPGO_07840
PGBHOF_17280	shell	hypothetical protein	8	8	1	NA	NA				113	113	113																	GLJFBC_12555		JIKEJH_12315		HMGIEG_15050													DDIKHE_05620															NGGPOK_12635		LGAENP_12605																	PGBHOF_17280																																																																													KGDPGI_12635
PGBHOF_19480	persistent	DUF5665 domain-containing protein	156	156	1	NA	NA				464	473	466.56	MEOEIE_03200	OBDPAD_18845	NKLHCN_15995	NLOMDJ_21825	JIAGNE_06310	LLABAM_25950	LPIHEM_07550	IGBODH_03935	IGPPEB_24165	AGPCOI_25150	CGALJB_04280	AKOHIC_12425	GJPEJG_16990	CLGJPB_04510	MIJDMG_04315	BJJPPJ_24515	GLJFBC_21695	EJALJH_00305	JIKEJH_03210	PKKMDF_23195	HMGIEG_03675	FCHKMG_25360	NFGFPA_21855	IAKHIM_04245	DBEDFI_23655	JMNLMA_04810	JBGGIF_24060	ELFFED_24805	NOMFLK_24315	IDFKNF_24170	DJNDBD_02640	CENFOH_01205	DJJPBD_21985	DDIKHE_00810	HCIPHD_22550	BMDLEM_22005	HOOPBA_18665	LDFCJJ_19860	BJKBEP_00500	LBLHCH_21725	EEKKCC_24555	KKJNHA_24605	CJDPBE_25080	EOJALA_22960	EOBMCO_03750	DPDBNH_19990	HHIHPC_08640	OCDIIC_20180	NGGPOK_21810	FFIAJL_23085	LGAENP_22690	DCLDKI_11095	FMEFAN_15360	BLIPDG_22290	JFBFPL_11435	JGBKOJ_05030	GOLLKO_21480	CILHPA_18945	NGMBEI_08530	ECJCCC_08695	MIMKKG_19850	DAGIEK_16400	JIGEAM_10335	HGOJOK_19950	OJNGFP_14135	GNDJMD_21170	DCCOKA_20745	PGBHOF_19480	AKIIDJ_00215	DJJDBC_17245	NKAKKI_20305	EJAPGE_08655	LCIMNJ_20500	CGANNN_22830	IOFMAC_22815	ALDCDA_20965	EJNEHC_20445	KCLCNA_13305	GGPCIF_16455	FBADPK_22330	OPCLCI_00860	BJOBCI_21040	OBMPGF_12725	MDNAAJ_14590	BCGBLI_21910	DLKEFE_21755	BOCKJF_23505	LKOJPJ_22505	BFCAFJ_24285	ONHILL_23495	OJCEBO_22885	BELLDJ_22770	DEJEEC_22520	AAFGNI_22925	FNCMOD_20180	COFGLE_20190	JCEEJN_21160	OPHMOD_02575	CBBEPK_13215	EOGPAK_13095	PMMMHE_13780	GLMLHC_20435	DFGEOD_12455		KOCLMF_12185	LKABHH_25585	JLBBDJ_10380	JCBLLH_08575	IPBOOG_18040	HDIJLM_21090	COBPKG_21270	LBEEIK_22895	KJGOGM_16660	BKNEHP_12475	CGJCGN_23750	GIMIIB_20960	AJHODI_00150	LOMHKE_16725	NLJBBG_17630	CLBHEH_24150	ODBBOM_08805	EFPCMC_21535	LBCIOI_20835	LIKEFC_08810	PGDFCP_20940	DJMEJO_08875	AIDLFO_08605	HKGKGK_21645	INCDPE_21015	CKHHNN_23125	EHJPGH_25190	EILHBH_27080	EILKHA_21590	FIHPJD_21030	FCLHFF_21995	FBMHDK_23300	IJOPNE_22525	MCAPOH_24840	BAOKFO_23430	OFLIIG_22350	NPGDKE_21590	PBONEA_21225	BMCPAB_20825	GHPLEN_25520	KGDPGI_21815	BPACMN_21380	IKLFBA_15470	JLFKBF_17680	EPOBBO_13235	LMNAAD_20985	DKJBOD_06785	JJCHFB_00820	MAJAFM_22085	JHPPCE_23490	DIEEIN_02130	ADLLML_24650	AFCPGO_12335
PGBHOF_20280	cloud	DNA adenine methylase	1	1	1	NA	NA				869	869	869																																																																				PGBHOF_20280
PGBHOF_21485	cloud	DUF4435 domain-containing protein	5	5	1	NA	NA				2138	2138	2138																			JIKEJH_26855		HMGIEG_25450																																															PGBHOF_21485																																																																					IJOPNE_18160			OFLIIG_07330
PGBHOF_23440	persistent	3-hydroxyisobutyrate dehydrogenase	156	156	1	NA	NA				899	899	899	MEOEIE_07840	OBDPAD_03640	NKLHCN_04850	NLOMDJ_06865	JIAGNE_21710	LLABAM_06595	LPIHEM_21400	IGBODH_25980	IGPPEB_09895	AGPCOI_09545	CGALJB_12370	AKOHIC_01165	GJPEJG_21420	CLGJPB_00420	MIJDMG_02405	BJJPPJ_10035	GLJFBC_07105	EJALJH_04575	JIKEJH_22625	PKKMDF_04495	HMGIEG_20945	FCHKMG_01765	NFGFPA_18330	IAKHIM_02310	DBEDFI_10765	JMNLMA_18045	JBGGIF_02900	ELFFED_02265	NOMFLK_14040	IDFKNF_06630	DJNDBD_14630	CENFOH_12640	DJJPBD_15765	DDIKHE_16735	HCIPHD_06865	BMDLEM_06655	HOOPBA_03570	LDFCJJ_00770	BJKBEP_13245	LBLHCH_07120	EEKKCC_12240	KKJNHA_04910	CJDPBE_05740	EOJALA_17320	EOBMCO_27565	DPDBNH_18000	HHIHPC_02630	OCDIIC_06425	NGGPOK_06775	FFIAJL_06815	LGAENP_06755	DCLDKI_13140	FMEFAN_10275	BLIPDG_06945	JFBFPL_17875	JGBKOJ_19065	GOLLKO_06735	CILHPA_01760	NGMBEI_19695	ECJCCC_20105	MIMKKG_09810	DAGIEK_05460	JIGEAM_06920	HGOJOK_04075	OJNGFP_25600	GNDJMD_02515	DCCOKA_09605	PGBHOF_23440	AKIIDJ_13705	DJJDBC_20775	NKAKKI_22775	EJAPGE_20095	LCIMNJ_06935	CGANNN_07625	IOFMAC_07255	ALDCDA_06720	EJNEHC_06735	KCLCNA_03650	GGPCIF_09810	FBADPK_06800	OPCLCI_01270	BJOBCI_06395	OBMPGF_01430	MDNAAJ_27180	BCGBLI_11745	DLKEFE_07105	BOCKJF_06320	LKOJPJ_07115	BFCAFJ_10600	ONHILL_14340	OJCEBO_05945	BELLDJ_06925	DEJEEC_07060	AAFGNI_06550	FNCMOD_06425	COFGLE_06425	JCEEJN_06660	OPHMOD_05910	CBBEPK_01675	EOGPAK_01645	PMMMHE_22395	GLMLHC_02010	DFGEOD_02810		KOCLMF_04530	LKABHH_24635	JLBBDJ_18805	JCBLLH_06955	IPBOOG_06560	HDIJLM_06705	COBPKG_06625	LBEEIK_01825	KJGOGM_21710	BKNEHP_23785	CGJCGN_00730	GIMIIB_06975	AJHODI_11760	LOMHKE_01820	NLJBBG_05785	CLBHEH_12750	ODBBOM_19965	EFPCMC_07060	LBCIOI_06585	LIKEFC_19955	PGDFCP_06495	DJMEJO_20460	AIDLFO_23880	HKGKGK_06740	INCDPE_07265	CKHHNN_06950	EHJPGH_02615	EILHBH_04545	EILKHA_06710	FIHPJD_07100	FCLHFF_06165	FBMHDK_06305	IJOPNE_11270	MCAPOH_06930	BAOKFO_05805	OFLIIG_04680	NPGDKE_08285	PBONEA_06720	BMCPAB_06730	GHPLEN_04400	KGDPGI_06775	BPACMN_17700	IKLFBA_07420	JLFKBF_16360	EPOBBO_10810	LMNAAD_01840	DKJBOD_21320	JJCHFB_20030	MAJAFM_13825	JHPPCE_07325	DIEEIN_23275	ADLLML_03585	AFCPGO_03605
PGBHOF_24335	shell	Erythromycin esterase	11	11	1	NA	NA				1355	1355	1355					JIAGNE_09210							AKOHIC_20645					GLJFBC_13175																																NGGPOK_13010		LGAENP_12985					JGBKOJ_01530						DAGIEK_24710						PGBHOF_24335														BJOBCI_12370															JCEEJN_12360																																																KGDPGI_13015
PGBHOF_25295	persistent	hypothetical protein	154	156	1.01	NA	NA				164	554	545.56	MEOEIE_17450	OBDPAD_17620	NKLHCN_23980	NLOMDJ_14515	JIAGNE_22005	LLABAM_17465	LPIHEM_25100	IGBODH_23710	IGPPEB_21155	AGPCOI_04950	CGALJB_04065	AKOHIC_19650	GJPEJG_05965	CLGJPB_15915	MIJDMG_05930	BJJPPJ_29100	GLJFBC_14130	EJALJH_15690	JIKEJH_20525	PKKMDF_09730	HMGIEG_05600	FCHKMG_15130	NFGFPA_08250	IAKHIM_11370	DBEDFI_22270	JMNLMA_24845	JBGGIF_14165	ELFFED_11510	NOMFLK_01000	IDFKNF_13710	DJNDBD_27530	CENFOH_19850	DJJPBD_01985	DDIKHE_14115	HCIPHD_14555	BMDLEM_13745	HOOPBA_08760	LDFCJJ_16495	BJKBEP_27120	LBLHCH_13915 "LBLHCH_13910"	EEKKCC_04820	KKJNHA_15295	CJDPBE_14650	EOJALA_07905	EOBMCO_22780	DPDBNH_09020	HHIHPC_12835	OCDIIC_12895	NGGPOK_14010	FFIAJL_13730	LGAENP_13985	DCLDKI_19845	FMEFAN_16985 "FMEFAN_16980"	BLIPDG_14635	JFBFPL_27450	JGBKOJ_09355	GOLLKO_13570	CILHPA_08695	NGMBEI_01095	ECJCCC_01350	MIMKKG_01515	DAGIEK_23650	JIGEAM_23570		OJNGFP_21830	GNDJMD_07130	DCCOKA_21015	PGBHOF_25295	AKIIDJ_30025	DJJDBC_15905	NKAKKI_15815	EJAPGE_00925	LCIMNJ_12830	CGANNN_15030	IOFMAC_14610	ALDCDA_13475	EJNEHC_00905	KCLCNA_21695	GGPCIF_04530	FBADPK_13925	OPCLCI_24460	BJOBCI_13440	OBMPGF_20185		BCGBLI_05575	DLKEFE_16565	BOCKJF_16390	LKOJPJ_16570	BFCAFJ_10210	ONHILL_09085	OJCEBO_16010	BELLDJ_16385	DEJEEC_16565	AAFGNI_16050	FNCMOD_12900	COFGLE_12900	JCEEJN_13440	OPHMOD_20910	CBBEPK_22590	EOGPAK_22395	PMMMHE_16755	GLMLHC_03850	DFGEOD_19795		KOCLMF_14945	LKABHH_12000	JLBBDJ_05510	JCBLLH_01330	IPBOOG_04315	HDIJLM_13275	COBPKG_13090	LBEEIK_12970	KJGOGM_02510	BKNEHP_03275	CGJCGN_16790	GIMIIB_13590	AJHODI_18395	LOMHKE_08770	NLJBBG_25485	CLBHEH_05735	ODBBOM_01230	EFPCMC_13890	LBCIOI_13260	LIKEFC_01220	PGDFCP_13595	DJMEJO_00915	AIDLFO_16585	HKGKGK_14060	INCDPE_13795	CKHHNN_13925	EHJPGH_21870	EILHBH_19870	EILKHA_13775	FIHPJD_13645	FCLHFF_11620	FBMHDK_19910	IJOPNE_05025	MCAPOH_22600	BAOKFO_20315	OFLIIG_20975	NPGDKE_01315	PBONEA_12765	BMCPAB_13465	GHPLEN_13175	KGDPGI_14015	BPACMN_23665	IKLFBA_13355	JLFKBF_24105	EPOBBO_00375	LMNAAD_19600	DKJBOD_14290	JJCHFB_05660	MAJAFM_18180	JHPPCE_14285	DIEEIN_13855	ADLLML_24135	AFCPGO_14410
LCIMNJ_07555	persistent	Phenylalanine--tRNA ligase alpha subunit	156	156	1	NA	NA				824	1031	1029.67	MEOEIE_08450	OBDPAD_03025	NKLHCN_04250	NLOMDJ_07785	JIAGNE_20895	LLABAM_10790	LPIHEM_20805	IGBODH_25360	IGPPEB_09290	AGPCOI_08945	CGALJB_12970	AKOHIC_00575	GJPEJG_22370	CLGJPB_01010	MIJDMG_05340	BJJPPJ_10975	GLJFBC_07695	EJALJH_03290	JIKEJH_23210	PKKMDF_03900	HMGIEG_20360	FCHKMG_02355	NFGFPA_06785	IAKHIM_01720	DBEDFI_10165	JMNLMA_17440	JBGGIF_02295	ELFFED_02870	NOMFLK_13435	IDFKNF_07215	DJNDBD_13775	CENFOH_13220	DJJPBD_20930	DDIKHE_02265	HCIPHD_07470	BMDLEM_07275	HOOPBA_04170	LDFCJJ_12810	BJKBEP_13850	LBLHCH_07755	EEKKCC_12850	KKJNHA_05510	CJDPBE_05115	EOJALA_16655	EOBMCO_26955	DPDBNH_17385	HHIHPC_03570	OCDIIC_06975	NGGPOK_07360	FFIAJL_07665	LGAENP_07340	DCLDKI_12545	FMEFAN_10925	BLIPDG_07720	JFBFPL_22355	JGBKOJ_12765	GOLLKO_07605	CILHPA_02390	NGMBEI_20300	ECJCCC_20700	MIMKKG_10415	DAGIEK_04865	JIGEAM_07520	HGOJOK_03480	OJNGFP_05315	GNDJMD_03100	DCCOKA_06465	PGBHOF_22855	AKIIDJ_14610	DJJDBC_25500	NKAKKI_13250	EJAPGE_20665	LCIMNJ_07555	CGANNN_08215	IOFMAC_07850	ALDCDA_07315	EJNEHC_21295	KCLCNA_03055	GGPCIF_09215	FBADPK_07395	OPCLCI_03075	BJOBCI_06995	OBMPGF_00830	MDNAAJ_24105	BCGBLI_12345	DLKEFE_06510	BOCKJF_06915	LKOJPJ_06520	BFCAFJ_11195	ONHILL_13745	OJCEBO_06540	BELLDJ_06330	DEJEEC_06465	AAFGNI_05955	FNCMOD_06975	COFGLE_06975	JCEEJN_07255	OPHMOD_06510	CBBEPK_00815	EOGPAK_00785	PMMMHE_05055	GLMLHC_01425	DFGEOD_03365		KOCLMF_03935	LKABHH_24040	JLBBDJ_18210	JCBLLH_06360	IPBOOG_05960	HDIJLM_07300	COBPKG_07220	LBEEIK_02455	KJGOGM_22305	BKNEHP_24635	CGJCGN_01325	GIMIIB_07575	AJHODI_12355	LOMHKE_02410	NLJBBG_05215	CLBHEH_12170	ODBBOM_20565	EFPCMC_07665	LBCIOI_07185	LIKEFC_20555	PGDFCP_07090	DJMEJO_21055	AIDLFO_23100	HKGKGK_07490	INCDPE_07800	CKHHNN_07800	EHJPGH_03450	EILHBH_03925	EILKHA_07305	FIHPJD_07700	FCLHFF_06760	FBMHDK_06900	IJOPNE_11865	MCAPOH_07525	BAOKFO_06400	OFLIIG_00015	NPGDKE_08970	PBONEA_07265	BMCPAB_07435	GHPLEN_03810	KGDPGI_07360	BPACMN_17120	IKLFBA_21675	JLFKBF_15780	EPOBBO_11415	LMNAAD_02470	DKJBOD_20690	JJCHFB_19425	MAJAFM_13230	JHPPCE_08175	DIEEIN_18310	ADLLML_02735	AFCPGO_14710
LCIMNJ_08195	shell	hypothetical protein	15	15	1	NA	NA				473	476	475.8																						FCHKMG_03050		IAKHIM_00730							DJNDBD_06570																			FFIAJL_14990																							LCIMNJ_08195																										CBBEPK_21295	EOGPAK_21105	PMMMHE_20275	GLMLHC_00730												BKNEHP_04565																CKHHNN_15215							IJOPNE_11070			OFLIIG_16005														JHPPCE_15575		ADLLML_15490
LCIMNJ_09165	persistent	DUF3906 domain-containing protein	156	156	1	NA	NA				209	209	209	MEOEIE_02235	OBDPAD_01640	NKLHCN_02670	NLOMDJ_09290	JIAGNE_21585	LLABAM_09400	LPIHEM_15820	IGBODH_10410	IGPPEB_07900	AGPCOI_07550	CGALJB_14315	AKOHIC_24390	GJPEJG_24745	CLGJPB_06625	MIJDMG_23605	BJJPPJ_13020	GLJFBC_09280	EJALJH_12655	JIKEJH_13235	PKKMDF_02420	HMGIEG_16140	FCHKMG_19560	NFGFPA_05200	IAKHIM_18375	DBEDFI_17315	JMNLMA_15995	JBGGIF_00845	ELFFED_04315	NOMFLK_11985	IDFKNF_08875	DJNDBD_19890	CENFOH_14565	DJJPBD_05945	DDIKHE_23120	HCIPHD_09170	BMDLEM_08735	HOOPBA_05620	LDFCJJ_09795	BJKBEP_15410	LBLHCH_09140	EEKKCC_14255	KKJNHA_07020	CJDPBE_09640	EOJALA_11835	EOBMCO_11270	DPDBNH_16000	HHIHPC_21220	OCDIIC_08610	NGGPOK_09250	FFIAJL_09340	LGAENP_09240	DCLDKI_07985	FMEFAN_12325	BLIPDG_09135	JFBFPL_15100	JGBKOJ_15535	GOLLKO_08930	CILHPA_03890	NGMBEI_21650	ECJCCC_22010	MIMKKG_11750	DAGIEK_03415	JIGEAM_03875	HGOJOK_02180	OJNGFP_08940	GNDJMD_04690	DCCOKA_02530	PGBHOF_15975	AKIIDJ_16000	DJJDBC_09485	NKAKKI_03455	EJAPGE_22380	LCIMNJ_09165	CGANNN_09605	IOFMAC_09225	ALDCDA_08670	EJNEHC_22730	KCLCNA_01575	GGPCIF_13755	FBADPK_09165	OPCLCI_08505	BJOBCI_08580	OBMPGF_24860	MDNAAJ_27470	BCGBLI_13655	DLKEFE_05065	BOCKJF_08360	LKOJPJ_05075	BFCAFJ_12640	ONHILL_12305	OJCEBO_07985	BELLDJ_04885	DEJEEC_05020	AAFGNI_04510	FNCMOD_08610	COFGLE_08610	JCEEJN_08705	OPHMOD_03790	CBBEPK_27110	EOGPAK_26885	PMMMHE_07480	GLMLHC_08825	DFGEOD_04895		KOCLMF_10475	LKABHH_16705	JLBBDJ_08105	JCBLLH_17885	IPBOOG_00510	HDIJLM_08665	COBPKG_08575	LBEEIK_03940	KJGOGM_23630	BKNEHP_26320	CGJCGN_14770	GIMIIB_09020	AJHODI_13735	LOMHKE_04070	NLJBBG_03105	CLBHEH_10485	ODBBOM_22035	EFPCMC_09215	LBCIOI_08655	LIKEFC_22020	PGDFCP_08430	DJMEJO_22560	AIDLFO_21665	HKGKGK_08975	INCDPE_09435	CKHHNN_09485	EHJPGH_04750	EILHBH_02495	EILKHA_09175	FIHPJD_09085	FCLHFF_08235	FBMHDK_08280	IJOPNE_13300	MCAPOH_08905	BAOKFO_07780	OFLIIG_11225	NPGDKE_10540	PBONEA_08535	BMCPAB_08750	GHPLEN_02290	KGDPGI_09255	BPACMN_08480	IKLFBA_04155	JLFKBF_07960	EPOBBO_19430	LMNAAD_03885	DKJBOD_19205	JJCHFB_17645	MAJAFM_02640	JHPPCE_09865	DIEEIN_12870	ADLLML_18565	AFCPGO_18250
LCIMNJ_10455	persistent	Ribonuclease J	157	157	1	NA	NA				1649	1679	1678.81	MEOEIE_20055	OBDPAD_00340	NKLHCN_01385	NLOMDJ_10735	JIAGNE_04755	LLABAM_08095	LPIHEM_14525	IGBODH_11695	IGPPEB_06460	AGPCOI_06265	CGALJB_15560	AKOHIC_23140	GJPEJG_23435	CLGJPB_02100	MIJDMG_20685	BJJPPJ_07000	GLJFBC_10545	EJALJH_04095	JIKEJH_15565	PKKMDF_01145	HMGIEG_16845	FCHKMG_18325	NFGFPA_08965	IAKHIM_17140	DBEDFI_18550	JMNLMA_24080	JBGGIF_22555	ELFFED_22585	NOMFLK_22800	IDFKNF_10150	DJNDBD_18650	CENFOH_15890	DJJPBD_07175	DDIKHE_19325	HCIPHD_10480	BMDLEM_10020	HOOPBA_06865	LDFCJJ_03510	BJKBEP_16745	LBLHCH_10380	EEKKCC_15560	KKJNHA_08255	CJDPBE_10940	EOJALA_10585	EOBMCO_09960	DPDBNH_14700	HHIHPC_17525	OCDIIC_09865	NGGPOK_10495	FFIAJL_10585	LGAENP_10480	DCLDKI_14925	FMEFAN_14445	BLIPDG_10430	JFBFPL_08510	JGBKOJ_26710	GOLLKO_10175	CILHPA_18780	NGMBEI_22900	ECJCCC_23255	MIMKKG_13010	DAGIEK_02165	JIGEAM_05125	HGOJOK_00940	OJNGFP_26640	GNDJMD_05935	DCCOKA_08645	PGBHOF_14735	AKIIDJ_18030	DJJDBC_12990	NKAKKI_22000	EJAPGE_23640	LCIMNJ_10455	CGANNN_11100	IOFMAC_10530	ALDCDA_09930	EJNEHC_23970	KCLCNA_00270	GGPCIF_12510	FBADPK_10405	OPCLCI_07100	BJOBCI_09815	OBMPGF_23480	MDNAAJ_00170	BCGBLI_14895	DLKEFE_03825	BOCKJF_09600	LKOJPJ_03835	BFCAFJ_13880	ONHILL_11065	OJCEBO_09225	BELLDJ_03645	DEJEEC_03780	AAFGNI_03265	FNCMOD_09865	COFGLE_09865	JCEEJN_09955	OPHMOD_25180	CBBEPK_25855	EOGPAK_25640	PMMMHE_06240	GLMLHC_07590	DFGEOD_06125	HDCEPJ_28710	KOCLMF_09235	LKABHH_17945	JLBBDJ_09345	JCBLLH_16645	IPBOOG_01760	HDIJLM_09905	COBPKG_09810	LBEEIK_25100	KJGOGM_25110	BKNEHP_00090	CGJCGN_19690	GIMIIB_10280	AJHODI_14980	LOMHKE_05330	NLJBBG_01840	CLBHEH_09220	ODBBOM_23280	EFPCMC_10515	LBCIOI_09900	LIKEFC_23265	PGDFCP_10045	DJMEJO_23835	AIDLFO_20365	HKGKGK_10315	INCDPE_10870	CKHHNN_10725	EHJPGH_06000	EILHBH_01195	EILKHA_10415	FIHPJD_10330	FCLHFF_09480	FBMHDK_09530	IJOPNE_14545	MCAPOH_10155	BAOKFO_09030	OFLIIG_24620	NPGDKE_11815	PBONEA_09880	BMCPAB_09990	GHPLEN_01055	KGDPGI_10500	BPACMN_04215	IKLFBA_05400	JLFKBF_04320	EPOBBO_15585	LMNAAD_13280	DKJBOD_17945	JJCHFB_16405	MAJAFM_01350	JHPPCE_11105	DIEEIN_15205	ADLLML_26640	AFCPGO_07965
LCIMNJ_10615	persistent	XynX3 protein	155	155	1	NA	NA				950	968	967.88	MEOEIE_20220	OBDPAD_00180	NKLHCN_01225	NLOMDJ_10895	JIAGNE_04590	LLABAM_07935	LPIHEM_14365	IGBODH_11855	IGPPEB_06300	AGPCOI_06105	CGALJB_15720	AKOHIC_22975	GJPEJG_23275	CLGJPB_02260	MIJDMG_20520	BJJPPJ_07190	GLJFBC_10705	EJALJH_17595	JIKEJH_15405	PKKMDF_00985	HMGIEG_16685	FCHKMG_18155	NFGFPA_08800	IAKHIM_16970	DBEDFI_18715	JMNLMA_23915	JBGGIF_22390	ELFFED_22420	NOMFLK_22635	IDFKNF_10310	DJNDBD_18485	CENFOH_16050	DJJPBD_07335	DDIKHE_19485	HCIPHD_10640	BMDLEM_10180	HOOPBA_07030	LDFCJJ_15170	BJKBEP_16910	LBLHCH_10545	EEKKCC_15720	KKJNHA_08420	CJDPBE_11105	EOJALA_10425	EOBMCO_09800	DPDBNH_14540	HHIHPC_17715	OCDIIC_10025	NGGPOK_10655	FFIAJL_10750	LGAENP_10640	DCLDKI_15090	FMEFAN_14610	BLIPDG_10590	JFBFPL_03075	JGBKOJ_26870	GOLLKO_10340	CILHPA_18620	NGMBEI_23065	ECJCCC_23420	MIMKKG_13175	DAGIEK_02005	JIGEAM_05290	HGOJOK_00780		GNDJMD_06095	DCCOKA_08485	PGBHOF_14575	AKIIDJ_18190	DJJDBC_13150	NKAKKI_21840	EJAPGE_23800	LCIMNJ_10615	CGANNN_11265	IOFMAC_10690	ALDCDA_10090	EJNEHC_24135	KCLCNA_00110	GGPCIF_12345	FBADPK_10570	OPCLCI_06935	BJOBCI_09975	OBMPGF_23315	MDNAAJ_22245	BCGBLI_15060	DLKEFE_03660	BOCKJF_09765	LKOJPJ_03670	BFCAFJ_14045	ONHILL_10900	OJCEBO_09390	BELLDJ_03480	DEJEEC_03615	AAFGNI_03100	FNCMOD_10025	COFGLE_10025	JCEEJN_10115	OPHMOD_25015	CBBEPK_25680	EOGPAK_25475	PMMMHE_06075	GLMLHC_07420	DFGEOD_06285		KOCLMF_09070	LKABHH_18110	JLBBDJ_09510	JCBLLH_16480	IPBOOG_01925	HDIJLM_10070	COBPKG_09980	LBEEIK_24940	KJGOGM_25275	BKNEHP_00255	CGJCGN_19525	GIMIIB_10445	AJHODI_15145	LOMHKE_05490	NLJBBG_01680	CLBHEH_09055	ODBBOM_23445	EFPCMC_10675	LBCIOI_10065	LIKEFC_23430	PGDFCP_10210	DJMEJO_24000	AIDLFO_20205	HKGKGK_10475	INCDPE_11040	CKHHNN_10890	EHJPGH_06160	EILHBH_01035	EILKHA_10580	FIHPJD_10495	FCLHFF_09645	FBMHDK_09695	IJOPNE_14710	MCAPOH_10320	BAOKFO_09195	OFLIIG_24785	NPGDKE_11975	PBONEA_10040	BMCPAB_10150	GHPLEN_00895	KGDPGI_10660	BPACMN_04380	IKLFBA_05565	JLFKBF_04155	EPOBBO_15425	LMNAAD_13440	DKJBOD_17785	JJCHFB_16245	MAJAFM_01190	JHPPCE_11270	DIEEIN_15370	ADLLML_20525	AFCPGO_08125
LCIMNJ_11575	persistent	Adenine phosphoribosyltransferase	156	156	1	NA	NA				389	830	733.37	MEOEIE_24280	OBDPAD_22910	NKLHCN_00110	NLOMDJ_11765	JIAGNE_07595	LLABAM_03685	LPIHEM_05145	IGBODH_01985	IGPPEB_03860	AGPCOI_05145	CGALJB_11805	AKOHIC_21985	GJPEJG_17785	CLGJPB_03200	MIJDMG_03355	BJJPPJ_27115	GLJFBC_11640	EJALJH_12360	JIKEJH_14300	PKKMDF_00095	HMGIEG_18480	FCHKMG_13570	NFGFPA_23655	IAKHIM_08615	DBEDFI_12720	JMNLMA_14740	JBGGIF_15925	ELFFED_16145	NOMFLK_16720	IDFKNF_11295	DJNDBD_00700	CENFOH_17035	DJJPBD_28895	DDIKHE_10110	HCIPHD_11545	BMDLEM_11505	HOOPBA_25780	LDFCJJ_18920	BJKBEP_17915	LBLHCH_11490	EEKKCC_16595	KKJNHA_00745	CJDPBE_04055	EOJALA_09510	EOBMCO_06480	DPDBNH_13575	HHIHPC_10960	OCDIIC_10935	NGGPOK_11655	FFIAJL_11625	LGAENP_11630	DCLDKI_01100	FMEFAN_23340	BLIPDG_11555	JFBFPL_27955	JGBKOJ_15980	GOLLKO_11250	CILHPA_25055	NGMBEI_24045	ECJCCC_24320	MIMKKG_21630	DAGIEK_01100	JIGEAM_12970	HGOJOK_24850	OJNGFP_21320	GNDJMD_25790	DCCOKA_19945	PGBHOF_06815	AKIIDJ_19215	DJJDBC_20175	NKAKKI_00685	EJAPGE_24730	LCIMNJ_11575	CGANNN_12235	IOFMAC_11765	ALDCDA_11015	EJNEHC_00655	KCLCNA_18745	GGPCIF_24470	FBADPK_11475	OPCLCI_10580	BJOBCI_11920	OBMPGF_22390		BCGBLI_10710	DLKEFE_02820	BOCKJF_02640	LKOJPJ_02805	BFCAFJ_04260	ONHILL_02810	OJCEBO_02240	BELLDJ_02610	DEJEEC_02750	AAFGNI_02230	FNCMOD_10935	COFGLE_10935	JCEEJN_11025	OPHMOD_10835	CBBEPK_24760	EOGPAK_24560	PMMMHE_12975	GLMLHC_25015	DFGEOD_07230	HDCEPJ_27630	KOCLMF_06505	LKABHH_21160	JLBBDJ_23065	JCBLLH_04515	IPBOOG_02880	HDIJLM_10990	COBPKG_10875	LBEEIK_14060	KJGOGM_00220	BKNEHP_01160	CGJCGN_17885	GIMIIB_11395	AJHODI_16125	LOMHKE_06410	NLJBBG_00720	CLBHEH_08145	ODBBOM_24415	EFPCMC_11585	LBCIOI_11035	LIKEFC_24400	PGDFCP_11260	DJMEJO_24850	AIDLFO_19325	HKGKGK_11410	INCDPE_11920	CKHHNN_11805	EHJPGH_13450	EILHBH_00120	EILKHA_11495	FIHPJD_11420	FCLHFF_03325	FBMHDK_03355	IJOPNE_02760	MCAPOH_04195	BAOKFO_01930	OFLIIG_12495	NPGDKE_13005	PBONEA_10895	BMCPAB_11195	GHPLEN_14170	KGDPGI_11655	BPACMN_05345	IKLFBA_18305	JLFKBF_03190	EPOBBO_18150	LMNAAD_14410	DKJBOD_16780	JJCHFB_25035	MAJAFM_00125	JHPPCE_12170	DIEEIN_21595	ADLLML_18230	AFCPGO_09025
LCIMNJ_13035	cloud	hypothetical protein	1	1	1	NA	NA				248	248	248																																																																									LCIMNJ_13035
LCIMNJ_14795	persistent	Serine/threonine protein phosphatase	155	155	1	NA	NA				248	776	772.59	MEOEIE_15165	OBDPAD_07055	NKLHCN_22010	NLOMDJ_16365	JIAGNE_24240	LLABAM_15590	LPIHEM_26975	IGBODH_16870	IGPPEB_19320	AGPCOI_17265	CGALJB_02225	AKOHIC_17845	GJPEJG_02115	CLGJPB_13910	MIJDMG_14250	BJJPPJ_09395	GLJFBC_16115	EJALJH_15525	JIKEJH_01545	PKKMDF_11450	HMGIEG_24625	FCHKMG_07360	NFGFPA_19295	IAKHIM_09230	DBEDFI_02045	JMNLMA_10470	JBGGIF_11000	ELFFED_14675	NOMFLK_04165	IDFKNF_18835	DJNDBD_09015	CENFOH_21775	DJJPBD_00070	DDIKHE_16135	HCIPHD_16365	BMDLEM_16470	HOOPBA_11050	LDFCJJ_00400	BJKBEP_25305	LBLHCH_15740	EEKKCC_06720	KKJNHA_13610	CJDPBE_18135	EOJALA_06170	EOBMCO_20645	DPDBNH_03800	HHIHPC_19920	OCDIIC_14700	NGGPOK_15890	FFIAJL_17435	LGAENP_16785	DCLDKI_22220	FMEFAN_15570	BLIPDG_16570	JFBFPL_23365		GOLLKO_15425	CILHPA_06870	NGMBEI_02955	ECJCCC_03210	MIMKKG_03710	DAGIEK_21770	JIGEAM_01565	HGOJOK_10195	OJNGFP_24680	GNDJMD_09080	DCCOKA_05625	PGBHOF_12530	AKIIDJ_22710	DJJDBC_24600	NKAKKI_06505	EJAPGE_03035	LCIMNJ_14795	CGANNN_17255	IOFMAC_17015	ALDCDA_15385	EJNEHC_14245	KCLCNA_12450	GGPCIF_02610	FBADPK_16550	OPCLCI_16930	BJOBCI_15550	OBMPGF_18270	MDNAAJ_18025	BCGBLI_07945	DLKEFE_14280	BOCKJF_14100	LKOJPJ_14285	BFCAFJ_07920	ONHILL_06800	OJCEBO_13725	BELLDJ_14100	DEJEEC_14280	AAFGNI_13760	FNCMOD_14705	COFGLE_14705	JCEEJN_15785	OPHMOD_11940	CBBEPK_18815	EOGPAK_18630	PMMMHE_17820	GLMLHC_05980	DFGEOD_17870		KOCLMF_17235	LKABHH_14290	JLBBDJ_03225	JCBLLH_03620	IPBOOG_23595	HDIJLM_15595	COBPKG_15855	LBEEIK_11150	KJGOGM_04920	BKNEHP_07010	CGJCGN_10145	GIMIIB_15495	AJHODI_20290	LOMHKE_11380	NLJBBG_23115	CLBHEH_03940	ODBBOM_03130	EFPCMC_15705	LBCIOI_15160	LIKEFC_03120	PGDFCP_15480	DJMEJO_03215	AIDLFO_14705	HKGKGK_16050	INCDPE_15640	CKHHNN_17660	EHJPGH_18105	EILHBH_13560	EILKHA_16085	FIHPJD_15565	FCLHFF_13510	FBMHDK_12705	IJOPNE_06915	MCAPOH_16450	BAOKFO_14140	OFLIIG_14710	NPGDKE_03095	PBONEA_16250	BMCPAB_15355	GHPLEN_10925	KGDPGI_15895	BPACMN_01445	IKLFBA_07925	JLFKBF_01445	EPOBBO_03440	LMNAAD_09270	DKJBOD_12475	JJCHFB_07430	MAJAFM_10905	JHPPCE_18020	DIEEIN_11680	ADLLML_15175	AFCPGO_10555
LCIMNJ_16255	persistent	4-oxalocrotonate tautomerase	153	153	1	NA	NA				389	389	389	MEOEIE_22195	OBDPAD_05645	NKLHCN_20605	NLOMDJ_17780	JIAGNE_00195	LLABAM_18965	LPIHEM_23310	IGBODH_23025	IGPPEB_17400	AGPCOI_22045	CGALJB_10120	AKOHIC_16460	GJPEJG_09300	CLGJPB_17035	MIJDMG_15640	BJJPPJ_17805	GLJFBC_17485	EJALJH_18985	JIKEJH_00195	PKKMDF_16145	HMGIEG_23260	FCHKMG_23405	NFGFPA_11435	IAKHIM_24285	DBEDFI_03455	JMNLMA_22790	JBGGIF_20425	ELFFED_20770	NOMFLK_05585	IDFKNF_20195	DJNDBD_10380	CENFOH_23185	DJJPBD_14030	DDIKHE_08245	HCIPHD_18280	BMDLEM_17930	HOOPBA_15480	LDFCJJ_02980	BJKBEP_23790	LBLHCH_17465	EEKKCC_08125	KKJNHA_04495	CJDPBE_21615	EOJALA_04805	EOBMCO_12305	DPDBNH_05230	HHIHPC_05925	OCDIIC_16305	NGGPOK_17625	FFIAJL_18805	LGAENP_18505	DCLDKI_18315	FMEFAN_04460	BLIPDG_18015	JFBFPL_22925	JGBKOJ_06160	GOLLKO_17295	CILHPA_12945	NGMBEI_04295	ECJCCC_04620	MIMKKG_05135	DAGIEK_20435	JIGEAM_02955	HGOJOK_08780		GNDJMD_10425	DCCOKA_15245	PGBHOF_04980	AKIIDJ_28720	DJJDBC_04370	NKAKKI_11470	EJAPGE_04560	LCIMNJ_16255	CGANNN_18690	IOFMAC_18425	ALDCDA_16800	EJNEHC_10305	KCLCNA_20305	GGPCIF_01200	FBADPK_17965	OPCLCI_12040	BJOBCI_16940	OBMPGF_16860	MDNAAJ_16965	BCGBLI_09335	DLKEFE_12845	BOCKJF_12665	LKOJPJ_12850	BFCAFJ_06485	ONHILL_05365	OJCEBO_12290	BELLDJ_12665	DEJEEC_12845	AAFGNI_12325	FNCMOD_16310	COFGLE_16310	JCEEJN_17130	OPHMOD_17015	CBBEPK_17380	EOGPAK_17235	PMMMHE_27555	GLMLHC_17800	DFGEOD_16495		KOCLMF_18735	LKABHH_04220	JLBBDJ_25320	JCBLLH_23340	IPBOOG_22240	HDIJLM_17005	COBPKG_17270	LBEEIK_09800	KJGOGM_06315	BKNEHP_08375	CGJCGN_12110	GIMIIB_16910	AJHODI_21705	LOMHKE_12760	NLJBBG_21720	CLBHEH_02470	ODBBOM_04530	EFPCMC_17065	LBCIOI_16565	LIKEFC_04530	PGDFCP_16865	DJMEJO_04570	AIDLFO_12680	HKGKGK_17460		CKHHNN_19025	EHJPGH_14785	EILHBH_22465	EILKHA_17495	FIHPJD_16955	FCLHFF_14875	FBMHDK_14495	IJOPNE_08280	MCAPOH_14660	BAOKFO_12345	OFLIIG_18945	NPGDKE_04440		BMCPAB_16765	GHPLEN_21135	KGDPGI_17625	BPACMN_00100	IKLFBA_12990	JLFKBF_00100	EPOBBO_04900	LMNAAD_07915	DKJBOD_11120	JJCHFB_13025	MAJAFM_08120	JHPPCE_19385	DIEEIN_07630	ADLLML_08605	AFCPGO_10400
LCIMNJ_16735	cloud	Aminoglycoside phosphotransferase family protein	1	1	1	NA	NA				938	938	938																																																																									LCIMNJ_16735
LCIMNJ_17055	shell	DUF1177 domain-containing protein	48	50	1.04	NA	NA				209	947	868.52		OBDPAD_22590		NLOMDJ_18460		LLABAM_18200	LPIHEM_17455	IGBODH_00710	IGPPEB_18085	AGPCOI_22680			GJPEJG_08660	CLGJPB_08945				EJALJH_04980		PKKMDF_17100										IDFKNF_20800		CENFOH_24080			HCIPHD_18955	BMDLEM_18695			BJKBEP_23000		EEKKCC_08865	KKJNHA_18005	CJDPBE_22255	EOJALA_04175	EOBMCO_17735	DPDBNH_21550		OCDIIC_16895 "OCDIIC_16890"						BLIPDG_18840	JFBFPL_08920										OJNGFP_21655		DCCOKA_10410		AKIIDJ_27405		NKAKKI_25230	EJAPGE_05200	LCIMNJ_17055	CGANNN_19385	IOFMAC_19270			KCLCNA_14995																	FNCMOD_16895	COFGLE_16905 "COFGLE_16900"																						LOMHKE_13350	NLJBBG_21010	CLBHEH_01840		EFPCMC_17730					AIDLFO_11940	HKGKGK_18165				EILHBH_09195														BPACMN_20330	IKLFBA_12350	JLFKBF_20150	EPOBBO_05760				MAJAFM_08955
LCIMNJ_17375	shell	hypothetical protein	64	64	1	NA	NA				140	650	642.03		OBDPAD_22265		NLOMDJ_18795		LLABAM_17870	LPIHEM_17785	IGBODH_00385	IGPPEB_18415	AGPCOI_23010			GJPEJG_08330	CLGJPB_08635				EJALJH_11665		PKKMDF_17425		FCHKMG_04755		IAKHIM_21545						IDFKNF_21115		CENFOH_24400	DJJPBD_19435		HCIPHD_19285	BMDLEM_19020			BJKBEP_22680	LBLHCH_18460	EEKKCC_09195	KKJNHA_17690	CJDPBE_22665	EOJALA_03855	EOBMCO_18060	DPDBNH_21875		OCDIIC_17210					FMEFAN_05465	BLIPDG_19170	JFBFPL_00390			CILHPA_21330							OJNGFP_03465		DCCOKA_03775		AKIIDJ_27075	DJJDBC_04640	NKAKKI_25560	EJAPGE_05520	LCIMNJ_17375	CGANNN_19725	IOFMAC_19600			KCLCNA_15330																	FNCMOD_17210	COFGLE_17220						GLMLHC_14315	DFGEOD_15485									LBEEIK_05445						LOMHKE_13665	NLJBBG_20695	CLBHEH_01510		EFPCMC_18065					AIDLFO_11615	HKGKGK_18495	INCDPE_17880			EILHBH_09525									NPGDKE_05355	PBONEA_18225		GHPLEN_15575		BPACMN_20010	IKLFBA_12030	JLFKBF_20470	EPOBBO_26790	LMNAAD_15420	DKJBOD_10070		MAJAFM_09285
LCIMNJ_17855	shell	Phage-base-V domain-containing protein	51	51	1	NA	NA				1412	1412	1412		OBDPAD_24190		NLOMDJ_19280		LLABAM_05620	LPIHEM_18340	IGBODH_04845	IGPPEB_03005	AGPCOI_02255			GJPEJG_07745	CLGJPB_08030				EJALJH_07670		PKKMDF_17870		FCHKMG_04200		IAKHIM_21025						IDFKNF_21655		CENFOH_24900	DJJPBD_18965			BMDLEM_19505				LBLHCH_19130	EEKKCC_09730	KKJNHA_17255		EOJALA_03395	EOBMCO_18565	DPDBNH_22410		OCDIIC_17660					FMEFAN_06175	BLIPDG_19740				CILHPA_16505							OJNGFP_10300				AKIIDJ_26575	DJJDBC_21620	NKAKKI_10890		LCIMNJ_17855	CGANNN_20210	IOFMAC_20105			KCLCNA_22810																	FNCMOD_17660	COFGLE_17670						GLMLHC_14835	DFGEOD_14940									LBEEIK_23600							NLJBBG_20230								AIDLFO_11080		INCDPE_18345			EILHBH_10075									NPGDKE_05865	PBONEA_18670		GHPLEN_16230					EPOBBO_18305	LMNAAD_14915	DKJBOD_09560		MAJAFM_09790
LCIMNJ_19855	shell	Radical SAM core domain-containing protein	17	17	1	NA	NA				1304	1304	1304						LLABAM_20485	LPIHEM_01610	IGBODH_03360						CLGJPB_24330				EJALJH_11980																	HCIPHD_08780	BMDLEM_21360							CJDPBE_19755	EOJALA_12190	EOBMCO_11625																								AKIIDJ_25410				LCIMNJ_19855																																													LOMHKE_03720		CLBHEH_24805							AIDLFO_09225																			BPACMN_14130		JLFKBF_12510
LCIMNJ_20175	persistent	Peptide chain release factor 3	157	159	1.01	NA	NA				533	1613	1555.89	MEOEIE_25705	OBDPAD_14785	NKLHCN_16275	NLOMDJ_21510	JIAGNE_00980	LLABAM_20050	LPIHEM_01295	IGBODH_03675	IGPPEB_21370	AGPCOI_23240	CGALJB_23610	AKOHIC_12750	GJPEJG_11990	CLGJPB_24795	MIJDMG_17970	BJJPPJ_13550 "BJJPPJ_13545"	GLJFBC_21415	EJALJH_17525	JIKEJH_08940	PKKMDF_20600	HMGIEG_13290	FCHKMG_21610	NFGFPA_23945	IAKHIM_23950	DBEDFI_20825	JMNLMA_20205	JBGGIF_25985	ELFFED_25975	NOMFLK_20215	IDFKNF_23850	DJNDBD_21830	CENFOH_00895	DJJPBD_17015	DDIKHE_21980	HCIPHD_22225	BMDLEM_21680	HOOPBA_19655	LDFCJJ_23990	BJKBEP_19350	LBLHCH_21415	EEKKCC_21755	KKJNHA_22260	CJDPBE_19440	EOJALA_19065	EOBMCO_14050	DPDBNH_10880	HHIHPC_21745 "HHIHPC_21750"	OCDIIC_19905	NGGPOK_21490	FFIAJL_22765	LGAENP_22365	DCLDKI_09160	FMEFAN_21620	BLIPDG_21980	JFBFPL_24240	JGBKOJ_07985	GOLLKO_21160	CILHPA_15720	NGMBEI_08210	ECJCCC_08375	MIMKKG_17195	DAGIEK_16685	JIGEAM_21775	HGOJOK_17990	OJNGFP_13510	GNDJMD_14610	DCCOKA_11845	PGBHOF_19010	AKIIDJ_25845	DJJDBC_22690	NKAKKI_19280	EJAPGE_08335	LCIMNJ_20175	CGANNN_22510	IOFMAC_22495	ALDCDA_20645	EJNEHC_02670	KCLCNA_20685	GGPCIF_18425	FBADPK_21980	OPCLCI_18690	BJOBCI_20725	OBMPGF_13045	MDNAAJ_25140	BCGBLI_19100	DLKEFE_21410	BOCKJF_19715	LKOJPJ_21415	BFCAFJ_20525	ONHILL_20850	OJCEBO_20245	BELLDJ_21230	DEJEEC_19900	AAFGNI_21825	FNCMOD_19905	COFGLE_19915	JCEEJN_20875	OPHMOD_22370	CBBEPK_13555	EOGPAK_13430	PMMMHE_24960	GLMLHC_12520	DFGEOD_12760	HDCEPJ_24880	KOCLMF_01500	LKABHH_19030	JLBBDJ_00485	JCBLLH_10845	IPBOOG_18360	HDIJLM_20775	COBPKG_20950	LBEEIK_20345	KJGOGM_10160	BKNEHP_12145	CGJCGN_24690	GIMIIB_20645	AJHODI_25505	LOMHKE_16395	NLJBBG_17910	CLBHEH_24475	ODBBOM_08490	EFPCMC_21220	LBCIOI_20520	LIKEFC_08495	PGDFCP_20615	DJMEJO_08565	AIDLFO_08910	HKGKGK_21320	INCDPE_20735	CKHHNN_22795	EHJPGH_21370	EILHBH_21790	EILKHA_21270	FIHPJD_20715	FCLHFF_22300	FBMHDK_10560	IJOPNE_22775	MCAPOH_12105	BAOKFO_03055	OFLIIG_23315	NPGDKE_18655	PBONEA_20945	BMCPAB_20505	GHPLEN_10590	KGDPGI_21490	BPACMN_14515	IKLFBA_11555	JLFKBF_12125	EPOBBO_17225	LMNAAD_17495	DKJBOD_07190	JJCHFB_04270	MAJAFM_20300	JHPPCE_23160	DIEEIN_20765	ADLLML_05695	AFCPGO_17605
LCIMNJ_20420	persistent	hypothetical protein	156	156	1	NA	NA				209	209	209	MEOEIE_03115	OBDPAD_18920	NKLHCN_16070	NLOMDJ_21750	JIAGNE_06385	LLABAM_25875	LPIHEM_07625	IGBODH_03850	IGPPEB_24240	AGPCOI_25075	CGALJB_04200	AKOHIC_12500	GJPEJG_16915	CLGJPB_04595	MIJDMG_04395	BJJPPJ_24430	GLJFBC_21620	EJALJH_20665	JIKEJH_03130	PKKMDF_23270	HMGIEG_03595	FCHKMG_25285	NFGFPA_21935	IAKHIM_04170	DBEDFI_23575	JMNLMA_04895	JBGGIF_23980	ELFFED_24890	NOMFLK_24235	IDFKNF_24095	DJNDBD_02725	CENFOH_01130	DJJPBD_22060	DDIKHE_00890	HCIPHD_22475	BMDLEM_21925	HOOPBA_18585	LDFCJJ_21940	BJKBEP_00580	LBLHCH_21650	EEKKCC_24480	KKJNHA_24680	CJDPBE_25155	EOJALA_23040	EOBMCO_03675	DPDBNH_19915	HHIHPC_08555	OCDIIC_20110	NGGPOK_21730	FFIAJL_23005	LGAENP_22610	DCLDKI_11015	FMEFAN_15435	BLIPDG_22215	JFBFPL_11510	JGBKOJ_05110	GOLLKO_21400	CILHPA_18870	NGMBEI_08445	ECJCCC_08615	MIMKKG_19935	DAGIEK_16480	JIGEAM_10260	HGOJOK_20035	OJNGFP_17480	GNDJMD_21245	DCCOKA_20670	PGBHOF_19400	AKIIDJ_00140	DJJDBC_17320	NKAKKI_20230	EJAPGE_08580	LCIMNJ_20420	CGANNN_22750	IOFMAC_22735	ALDCDA_20885	EJNEHC_20525	KCLCNA_13225	GGPCIF_16540	FBADPK_22250	OPCLCI_00940	BJOBCI_20960	OBMPGF_12805	MDNAAJ_00870	BCGBLI_21830	DLKEFE_21675	BOCKJF_23590	LKOJPJ_22590	BFCAFJ_24370	ONHILL_23580	OJCEBO_22970	BELLDJ_22690	DEJEEC_22605	AAFGNI_23010	FNCMOD_20110	COFGLE_20120	JCEEJN_21080	OPHMOD_02655	CBBEPK_13300	EOGPAK_13180	PMMMHE_13700	GLMLHC_20510	DFGEOD_12530		KOCLMF_12270	LKABHH_25505	JLBBDJ_10300	JCBLLH_08660	IPBOOG_18125	HDIJLM_21015	COBPKG_21190	LBEEIK_22975	KJGOGM_16740	BKNEHP_12395	CGJCGN_23675	GIMIIB_20885	AJHODI_00070	LOMHKE_16650	NLJBBG_17705	CLBHEH_24225	ODBBOM_08730	EFPCMC_21455	LBCIOI_20760	LIKEFC_08735	PGDFCP_20855	DJMEJO_08795	AIDLFO_08680	HKGKGK_21565	INCDPE_20940	CKHHNN_23045	EHJPGH_25105	EILHBH_27155	EILKHA_21510	FIHPJD_20955	FCLHFF_22075	FBMHDK_23380	IJOPNE_22605	MCAPOH_24920	BAOKFO_23355	OFLIIG_22270	NPGDKE_21670	PBONEA_21150	BMCPAB_20745	GHPLEN_25445	KGDPGI_21735	BPACMN_21455	IKLFBA_15395	JLFKBF_17755	EPOBBO_13155	LMNAAD_20910	DKJBOD_06865	JJCHFB_00745	MAJAFM_22010	JHPPCE_23410	DIEEIN_02055	ADLLML_24570	AFCPGO_12260
LCIMNJ_20740	persistent	Glutaredoxin	155	155	1	NA	NA				230	230	230	MEOEIE_03425	OBDPAD_18610	NKLHCN_15780	NLOMDJ_22060	JIAGNE_01870	LLABAM_26185	LPIHEM_07315	IGBODH_04175	IGPPEB_23930	AGPCOI_25385	CGALJB_04495	AKOHIC_12205	GJPEJG_17245	CLGJPB_04270	MIJDMG_04070	BJJPPJ_24785	GLJFBC_21940	EJALJH_08055	JIKEJH_03425	PKKMDF_22975	HMGIEG_03890	FCHKMG_25580	NFGFPA_21640	IAKHIM_04465	DBEDFI_23880	JMNLMA_04590	JBGGIF_24275	ELFFED_24590	NOMFLK_24530	IDFKNF_24415	DJNDBD_02425	CENFOH_01440	DJJPBD_21760	DDIKHE_00560	HCIPHD_22785	BMDLEM_22240	HOOPBA_18880	LDFCJJ_14760	BJKBEP_00275	LBLHCH_21945	EEKKCC_24790	KKJNHA_24390	CJDPBE_24865	EOJALA_22720	EOBMCO_03985	DPDBNH_20225	HHIHPC_08910	OCDIIC_20395	NGGPOK_22055	FFIAJL_23300	LGAENP_22935	DCLDKI_11315	FMEFAN_27590	BLIPDG_22540	JFBFPL_27600	JGBKOJ_02430	GOLLKO_21705	CILHPA_19165	NGMBEI_08750	ECJCCC_08910	MIMKKG_19630	DAGIEK_16155	JIGEAM_10550	HGOJOK_19730	OJNGFP_06175	GNDJMD_20955	DCCOKA_04685	PGBHOF_19725	AKIIDJ_00450	DJJDBC_18315	NKAKKI_14170	EJAPGE_08870	LCIMNJ_20740	CGANNN_23065	IOFMAC_23050	ALDCDA_21180	EJNEHC_20225	KCLCNA_13545	GGPCIF_16235	FBADPK_22550	OPCLCI_00645	BJOBCI_21295	OBMPGF_12510	MDNAAJ_09985	BCGBLI_22130	DLKEFE_21970	BOCKJF_23290	LKOJPJ_22290	BFCAFJ_24070	ONHILL_23280	OJCEBO_22670	BELLDJ_22985	DEJEEC_22305	AAFGNI_22710	FNCMOD_20395	COFGLE_20405	JCEEJN_21415	OPHMOD_02355		EOGPAK_12875	PMMMHE_13995	GLMLHC_20215	DFGEOD_12230		KOCLMF_11970	LKABHH_25805	JLBBDJ_10595	JCBLLH_08360	IPBOOG_17795	HDIJLM_21310	COBPKG_21485	LBEEIK_22670	KJGOGM_16445	BKNEHP_12690	CGJCGN_23965	GIMIIB_21175	AJHODI_00365	LOMHKE_16940	NLJBBG_17415	CLBHEH_23925	ODBBOM_09020	EFPCMC_21765	LBCIOI_21050	LIKEFC_09025	PGDFCP_21160	DJMEJO_09090	AIDLFO_08370	HKGKGK_21885	INCDPE_21235	CKHHNN_23340	EHJPGH_25410	EILHBH_26845	EILKHA_21810	FIHPJD_21250	FCLHFF_21775	FBMHDK_23080	IJOPNE_22305	MCAPOH_24620	BAOKFO_23650	OFLIIG_22565	NPGDKE_21370	PBONEA_21460	BMCPAB_21040	GHPLEN_25740	KGDPGI_22060	BPACMN_21140	IKLFBA_15685	JLFKBF_17440	EPOBBO_13470	LMNAAD_21205	DKJBOD_06560	JJCHFB_01035	MAJAFM_22320	JHPPCE_23705	DIEEIN_02345	ADLLML_20805	AFCPGO_12565
LCIMNJ_20900	shell	hypothetical protein	22	22	1	NA	NA				398	1409	1337.95		OBDPAD_18455				LLABAM_26340	LPIHEM_07155	IGBODH_04330																												BMDLEM_22400			BJKBEP_00095		EEKKCC_24955					DPDBNH_20380		OCDIIC_20555						BLIPDG_22700													DCCOKA_04850		AKIIDJ_00605		NKAKKI_17160		LCIMNJ_20900		IOFMAC_23210																				FNCMOD_20555	COFGLE_20565																										EFPCMC_21920					AIDLFO_08210															PBONEA_21630							EPOBBO_13630				MAJAFM_22475
LCIMNJ_21060	persistent	Sulfate transport system permease protein CysT	156	156	1	NA	NA				833	833	833	MEOEIE_00270	OBDPAD_18265	NKLHCN_15415	NLOMDJ_22385	JIAGNE_18335	LLABAM_26515	LPIHEM_06980	IGBODH_04485	IGPPEB_23585	AGPCOI_25735	CGALJB_04805	AKOHIC_11885	GJPEJG_26755	CLGJPB_03960	MIJDMG_03760	BJJPPJ_25155	GLJFBC_22245	EJALJH_11785	JIKEJH_03735	PKKMDF_22615	HMGIEG_04205	FCHKMG_25900	NFGFPA_21270	IAKHIM_04785	DBEDFI_24190	JMNLMA_04280	JBGGIF_24585	ELFFED_24280	NOMFLK_24840	IDFKNF_24725	DJNDBD_02115	CENFOH_01780	DJJPBD_21445	DDIKHE_00255	HCIPHD_23120	BMDLEM_22555	HOOPBA_19185	LDFCJJ_04615	BJKBEP_00695	LBLHCH_22260	EEKKCC_25125	KKJNHA_24005	CJDPBE_24540	EOJALA_22405	EOBMCO_04305	DPDBNH_20570	HHIHPC_09280	OCDIIC_20710	NGGPOK_22420	FFIAJL_23610	LGAENP_23300	DCLDKI_11690	FMEFAN_27910	BLIPDG_22875	JFBFPL_16740	JGBKOJ_02130	GOLLKO_22010	CILHPA_19770	NGMBEI_09060	ECJCCC_09215	MIMKKG_19325	DAGIEK_15790	JIGEAM_10925	HGOJOK_19420	OJNGFP_20975	GNDJMD_20600	DCCOKA_05005	PGBHOF_20030	AKIIDJ_00780	DJJDBC_17030	NKAKKI_17350	EJAPGE_09175	LCIMNJ_21060	CGANNN_23405	IOFMAC_23385	ALDCDA_21495	EJNEHC_19915	KCLCNA_13885	GGPCIF_15930	FBADPK_22860	OPCLCI_00270	BJOBCI_21670	OBMPGF_12130	MDNAAJ_28060	BCGBLI_22505	DLKEFE_22275	BOCKJF_22985	LKOJPJ_21985	BFCAFJ_23765	ONHILL_22975	OJCEBO_22365	BELLDJ_23290	DEJEEC_22000	AAFGNI_22405	FNCMOD_20710	COFGLE_20720	JCEEJN_21780	OPHMOD_02045	CBBEPK_12645	EOGPAK_12555	PMMMHE_14305	GLMLHC_19895	DFGEOD_11850		KOCLMF_11665	LKABHH_26110	JLBBDJ_10900	JCBLLH_08055	IPBOOG_17485	HDIJLM_21620	COBPKG_21795	LBEEIK_22230	KJGOGM_10470	BKNEHP_13000	CGJCGN_24270	GIMIIB_21485	AJHODI_00670	LOMHKE_17255	NLJBBG_17040	CLBHEH_23620	ODBBOM_09395	EFPCMC_22075	LBCIOI_21425	LIKEFC_09400	PGDFCP_21470	DJMEJO_09400	AIDLFO_08020	HKGKGK_22200	INCDPE_21555	CKHHNN_23650	EHJPGH_25715	EILHBH_26505	EILKHA_22120	FIHPJD_21620	FCLHFF_21465	FBMHDK_22770	IJOPNE_21995	MCAPOH_24310	BAOKFO_23960	OFLIIG_22875	NPGDKE_20995	PBONEA_21860	BMCPAB_21345	GHPLEN_26110	KGDPGI_22425	BPACMN_26115	IKLFBA_16065	JLFKBF_17105	EPOBBO_13840	LMNAAD_22780	DKJBOD_06120	JJCHFB_01345	MAJAFM_22650	JHPPCE_24015	DIEEIN_02720	ADLLML_10945	AFCPGO_12955
LCIMNJ_21380	shell	hypothetical protein	8	8	1	NA	NA				104	197	159.12								IGBODH_13615						CLGJPB_17575																						BMDLEM_22875												OCDIIC_21030																									LCIMNJ_21380																						FNCMOD_21030	COFGLE_21040																										EFPCMC_22390
LCIMNJ_21965	persistent	dTDP-4-dehydrorhamnose 3,5-epimerase	153	153	1	NA	NA				545	548	546.8	MEOEIE_15040	OBDPAD_21085	NKLHCN_14520	NLOMDJ_23465	JIAGNE_08735	LLABAM_01835	LPIHEM_08640	IGBODH_01820	IGPPEB_12665	AGPCOI_01880	CGALJB_17955	AKOHIC_10840	GJPEJG_14810	CLGJPB_22990	MIJDMG_07925	BJJPPJ_23815	GLJFBC_23235	EJALJH_01985	JIKEJH_09565	PKKMDF_12040	HMGIEG_01990	FCHKMG_13055	NFGFPA_03000	IAKHIM_15885	DBEDFI_13515	JMNLMA_00060	JBGGIF_16555	ELFFED_16600	NOMFLK_17155	IDFKNF_25780	DJNDBD_23435	CENFOH_02840	DJJPBD_05665	DDIKHE_13685	HCIPHD_24060	BMDLEM_23465	HOOPBA_14745	LDFCJJ_23725	BJKBEP_01615		EEKKCC_20050	KKJNHA_13235	CJDPBE_22735	EOJALA_13135	EOBMCO_05445	DPDBNH_25635	HHIHPC_08435	OCDIIC_21710	NGGPOK_23290	FFIAJL_24485	LGAENP_24175	DCLDKI_25735		BLIPDG_24285	JFBFPL_23120	JGBKOJ_02625	GOLLKO_22965	CILHPA_08850	NGMBEI_10060	ECJCCC_10440	MIMKKG_17005	DAGIEK_14935	JIGEAM_26040	HGOJOK_13295	OJNGFP_06900	GNDJMD_12660	DCCOKA_22355	PGBHOF_01535	AKIIDJ_07385	DJJDBC_06475	NKAKKI_19935	EJAPGE_10045	LCIMNJ_21965	CGANNN_24495	IOFMAC_24450	ALDCDA_22435	EJNEHC_06420	KCLCNA_17625	GGPCIF_08655	FBADPK_23825	OPCLCI_21995	BJOBCI_22480	OBMPGF_11245	MDNAAJ_24185	BCGBLI_18880	DLKEFE_19625	BOCKJF_16575	LKOJPJ_19635	BFCAFJ_14890	ONHILL_15200	OJCEBO_17125	BELLDJ_19440	DEJEEC_16765	AAFGNI_17150	FNCMOD_21710	COFGLE_21765	JCEEJN_22650	OPHMOD_24060	CBBEPK_11730	EOGPAK_11635	PMMMHE_07925	GLMLHC_09065	DFGEOD_11325		KOCLMF_26385	LKABHH_02935	JLBBDJ_22865	JCBLLH_22015	IPBOOG_16535	HDIJLM_22575	COBPKG_22745	LBEEIK_17660	KJGOGM_14975	BKNEHP_13915	CGJCGN_18600	GIMIIB_22400	AJHODI_01555	LOMHKE_18165	NLJBBG_15965	CLBHEH_22725	ODBBOM_10320	EFPCMC_23065	LBCIOI_22345	LIKEFC_10320	PGDFCP_22775	DJMEJO_10370	AIDLFO_07010	HKGKGK_23365	INCDPE_22405	CKHHNN_24570	EHJPGH_07000	EILHBH_07290	EILKHA_23330	FIHPJD_22505	FCLHFF_17025	FBMHDK_16590	IJOPNE_15540	MCAPOH_21050	BAOKFO_18770	OFLIIG_09950	NPGDKE_16250	PBONEA_22710	BMCPAB_22275		KGDPGI_23295	BPACMN_11980	IKLFBA_24175	JLFKBF_10640	EPOBBO_09215	LMNAAD_04445	DKJBOD_05145	JJCHFB_09045	MAJAFM_04000	JHPPCE_24930	DIEEIN_17220	ADLLML_25800	AFCPGO_03095
LCIMNJ_22285	shell	Translational regulator CsrA	51	51	1	NA	NA				239	239	239			NKLHCN_14170													BJJPPJ_23345	GLJFBC_23560		JIKEJH_09940		HMGIEG_01615	FCHKMG_12685	NFGFPA_02645	IAKHIM_15515	DBEDFI_13880					IDFKNF_26155				DDIKHE_13330					BJKBEP_02055	LBLHCH_23540				EOJALA_13525			HHIHPC_07965		NGGPOK_23665		LGAENP_24565	DCLDKI_25375	FMEFAN_00760			JGBKOJ_20890	GOLLKO_23345		NGMBEI_10445	ECJCCC_10825		DAGIEK_14575	JIGEAM_09270		OJNGFP_02380	GNDJMD_13005		PGBHOF_01205					LCIMNJ_22285				EJNEHC_06050			FBADPK_24190					BCGBLI_18520												JCEEJN_23010					GLMLHC_09435							IPBOOG_16145	HDIJLM_22935	COBPKG_23165		KJGOGM_14600			GIMIIB_22765		LOMHKE_18540		CLBHEH_22390	ODBBOM_10685		LBCIOI_22710	LIKEFC_10685		DJMEJO_10700			INCDPE_22800				EILKHA_23690								NPGDKE_15830	PBONEA_23090			KGDPGI_23675										DIEEIN_00015
LCIMNJ_22445	shell	hypothetical protein	34	34	1	NA	NA				122	122	122		OBDPAD_21650				LLABAM_01250	LPIHEM_09205		IGPPEB_13250	AGPCOI_01300			GJPEJG_20205	CLGJPB_22405				EJALJH_14060		PKKMDF_12650										IDFKNF_26320		CENFOH_03420									EEKKCC_19435			EOJALA_13690		DPDBNH_25070		OCDIIC_22280						BLIPDG_24900	JFBFPL_28055										OJNGFP_17875				AKIIDJ_07970		NKAKKI_19350		LCIMNJ_22445	CGANNN_25085	IOFMAC_25060			KCLCNA_17030																	FNCMOD_22280	COFGLE_22335																							NLJBBG_15400	CLBHEH_22220		EFPCMC_23575					AIDLFO_06430	HKGKGK_23945				EILHBH_07845															IKLFBA_00430						MAJAFM_04610
MDNAAJ_19600	persistent	Acetate CoA-transferase subunit alpha	156	158	1.01	NA	NA				134	668	658.47	MEOEIE_07305	OBDPAD_04175	NKLHCN_05380	NLOMDJ_06340	JIAGNE_11035	LLABAM_21990	LPIHEM_20145	IGBODH_08265	IGPPEB_10430	AGPCOI_10065	CGALJB_00405	AKOHIC_01800	GJPEJG_04195	CLGJPB_11295	MIJDMG_01900	BJJPPJ_06280 "BJJPPJ_06275"	GLJFBC_06570	EJALJH_11430	JIKEJH_19185	PKKMDF_05095	HMGIEG_12155	FCHKMG_01020	NFGFPA_17335	IAKHIM_03055	DBEDFI_11285	JMNLMA_18775	JBGGIF_03865	ELFFED_01300	NOMFLK_15005	IDFKNF_06045	DJNDBD_17520	CENFOH_12095	DJJPBD_16245	DDIKHE_17445	HCIPHD_06260	BMDLEM_06080	HOOPBA_02300	LDFCJJ_12205	BJKBEP_11790	LBLHCH_06540	EEKKCC_11690	KKJNHA_22590	CJDPBE_01120	EOJALA_17855	EOBMCO_02235	DPDBNH_18535	HHIHPC_16805 "HHIHPC_16800"	OCDIIC_05940	NGGPOK_06245	FFIAJL_05890	LGAENP_06230	DCLDKI_16125	FMEFAN_09375	BLIPDG_06000	JFBFPL_03690	JGBKOJ_02805	GOLLKO_06190	CILHPA_01210	NGMBEI_19170	ECJCCC_19575	MIMKKG_09295	DAGIEK_05975	JIGEAM_06420	HGOJOK_04610	OJNGFP_10715	GNDJMD_01965	DCCOKA_10145	PGBHOF_07725	AKIIDJ_05345	DJJDBC_09810	NKAKKI_23165	EJAPGE_19515	LCIMNJ_06325	CGANNN_07075	IOFMAC_06690	ALDCDA_06170	EJNEHC_07260	KCLCNA_04190	GGPCIF_10305	FBADPK_06235	OPCLCI_01790	BJOBCI_05855	OBMPGF_01950	MDNAAJ_19600	BCGBLI_11255	DLKEFE_08375	BOCKJF_05055	LKOJPJ_08380	BFCAFJ_20175	ONHILL_18340	OJCEBO_04680	BELLDJ_08200	DEJEEC_08330	AAFGNI_07820	FNCMOD_05940	COFGLE_05940	JCEEJN_06150	OPHMOD_19300	CBBEPK_02615	EOGPAK_02585	PMMMHE_12330	GLMLHC_02755	DFGEOD_02330		KOCLMF_23320	LKABHH_09325	JLBBDJ_11320	JCBLLH_15070	IPBOOG_07470	HDIJLM_06185	COBPKG_06105	LBEEIK_01275	KJGOGM_21185	BKNEHP_22860	CGJCGN_04750	GIMIIB_06450	AJHODI_11270	LOMHKE_01205	NLJBBG_06355	CLBHEH_13390	ODBBOM_19460	EFPCMC_06515	LBCIOI_06080	LIKEFC_19450	PGDFCP_05990	DJMEJO_19480	AIDLFO_24410	HKGKGK_06135	INCDPE_06685	CKHHNN_06025	EHJPGH_02075	EILHBH_05035	EILKHA_06190	FIHPJD_06240	FCLHFF_05645	FBMHDK_05795	IJOPNE_18625	MCAPOH_06420	BAOKFO_05295	OFLIIG_18065	NPGDKE_07695	PBONEA_06255	BMCPAB_06235	GHPLEN_05260	KGDPGI_06245	BPACMN_14780	IKLFBA_06895	JLFKBF_14420	EPOBBO_10220	LMNAAD_01305	DKJBOD_21870	JJCHFB_20525	MAJAFM_14385	JHPPCE_06400	DIEEIN_22780	ADLLML_12595	AFCPGO_04150
MDNAAJ_20290	persistent	UPF0291 protein FQU75_05415	152	152	1	NA	NA				206	206	206	MEOEIE_17345	OBDPAD_17725	NKLHCN_23875	NLOMDJ_14620	JIAGNE_24595	LLABAM_17360	LPIHEM_25205	IGBODH_23605	IGPPEB_21050	AGPCOI_04845	CGALJB_03960	AKOHIC_19545	GJPEJG_05855	CLGJPB_15810	MIJDMG_21460		GLJFBC_14235	EJALJH_16310	JIKEJH_20630	PKKMDF_09835		FCHKMG_15235	NFGFPA_08140	IAKHIM_11265	DBEDFI_22375	JMNLMA_24740	JBGGIF_14060	ELFFED_11615	NOMFLK_01105	IDFKNF_13815	DJNDBD_27635	CENFOH_19955	DJJPBD_01880	DDIKHE_14220	HCIPHD_14660	BMDLEM_14200	HOOPBA_08865	LDFCJJ_22080	BJKBEP_26990	LBLHCH_14020	EEKKCC_04925	KKJNHA_15190	CJDPBE_14755	EOJALA_07800	EOBMCO_22885	DPDBNH_09125		OCDIIC_13000	NGGPOK_14115	FFIAJL_13835	LGAENP_14465	DCLDKI_19950	FMEFAN_16875	BLIPDG_14740	JFBFPL_27345	JGBKOJ_09460	GOLLKO_13675	CILHPA_08590	NGMBEI_01200	ECJCCC_01455	MIMKKG_01620	DAGIEK_23545	JIGEAM_23675	HGOJOK_11985	OJNGFP_01990	GNDJMD_07235	DCCOKA_21120	PGBHOF_25400	AKIIDJ_30130	DJJDBC_15800	NKAKKI_15710	EJAPGE_01035	LCIMNJ_12935	CGANNN_15135	IOFMAC_14730	ALDCDA_13585	EJNEHC_00805	KCLCNA_21800	GGPCIF_04425	FBADPK_14030	OPCLCI_24565	BJOBCI_13545	OBMPGF_20080	MDNAAJ_20290	BCGBLI_05680	DLKEFE_16460	BOCKJF_16285	LKOJPJ_16465	BFCAFJ_10105	ONHILL_08980	OJCEBO_15905	BELLDJ_16280	DEJEEC_16460	AAFGNI_15945	FNCMOD_13005	COFGLE_13005	JCEEJN_13545	OPHMOD_20805	CBBEPK_22485	EOGPAK_22290	PMMMHE_16860	GLMLHC_03955	DFGEOD_19690		KOCLMF_15050	LKABHH_12105	JLBBDJ_05405	JCBLLH_01435	IPBOOG_04420	HDIJLM_13380	COBPKG_13195	LBEEIK_12865	KJGOGM_02620	BKNEHP_03380	CGJCGN_16895	GIMIIB_13695	AJHODI_18500	LOMHKE_08885	NLJBBG_25380	CLBHEH_05620	ODBBOM_01335	EFPCMC_14000	LBCIOI_13365	LIKEFC_01325	PGDFCP_13700	DJMEJO_01020	AIDLFO_16480	HKGKGK_14165	INCDPE_13900	CKHHNN_14030	EHJPGH_21765	EILHBH_19975	EILKHA_13880	FIHPJD_13750	FCLHFF_11725	FBMHDK_19805	IJOPNE_05130	MCAPOH_22705	BAOKFO_20420	OFLIIG_21080	NPGDKE_01420	PBONEA_12870	BMCPAB_13570	GHPLEN_12705	KGDPGI_14120	BPACMN_03090	IKLFBA_25160	JLFKBF_03090	EPOBBO_00480	LMNAAD_19705	DKJBOD_14185	JJCHFB_05555	MAJAFM_13180	JHPPCE_14390		ADLLML_24030	AFCPGO_14525
MDNAAJ_21470	cloud	Alpha/beta hydrolase	3	3	1	NA	NA				452	452	452																																																																																				MDNAAJ_21470																															CGJCGN_21560																			FIHPJD_18080
MDNAAJ_22115	persistent	Putative DNA-binding transcriptional regulatorYafY	156	156	1	NA	NA				194	197	195.75	MEOEIE_24215	OBDPAD_22990	NKLHCN_00210	NLOMDJ_11695	JIAGNE_07965	LLABAM_03615	LPIHEM_05070	IGBODH_02090	IGPPEB_03780	AGPCOI_05220	CGALJB_11870	AKOHIC_22070	GJPEJG_22495	CLGJPB_03090	MIJDMG_03420	BJJPPJ_27045	GLJFBC_11555	EJALJH_04885	JIKEJH_14390	PKKMDF_00180	HMGIEG_18390	FCHKMG_17240	NFGFPA_23720	IAKHIM_16055	DBEDFI_12785	JMNLMA_14885	JBGGIF_16210	ELFFED_16310	NOMFLK_16865	IDFKNF_11140	DJNDBD_00770	CENFOH_16960	DJJPBD_08210	DDIKHE_10570	HCIPHD_11470	BMDLEM_11400	HOOPBA_25720	LDFCJJ_18675	BJKBEP_17820	LBLHCH_11380	EEKKCC_16525	KKJNHA_00650	CJDPBE_04145	EOJALA_09610	EOBMCO_06560	DPDBNH_13655	HHIHPC_10890	OCDIIC_10845	NGGPOK_11570	FFIAJL_11560	LGAENP_11545	DCLDKI_01035	FMEFAN_27355	BLIPDG_11480	JFBFPL_27880	JGBKOJ_26350	GOLLKO_11185	CILHPA_17745	NGMBEI_23980	ECJCCC_24255	MIMKKG_21695	DAGIEK_01185	JIGEAM_13030	HGOJOK_24785	OJNGFP_01315	GNDJMD_25965	DCCOKA_19855	PGBHOF_19265	AKIIDJ_19145	DJJDBC_01645	NKAKKI_00615	EJAPGE_24645	LCIMNJ_11470	CGANNN_12165	IOFMAC_11695	ALDCDA_10945	EJNEHC_00720	KCLCNA_18815	GGPCIF_24620	FBADPK_11410	OPCLCI_10520	BJOBCI_10900	OBMPGF_22450	MDNAAJ_22115	BCGBLI_10645	DLKEFE_02760	BOCKJF_02580	LKOJPJ_02865	BFCAFJ_04320	ONHILL_02750	OJCEBO_02300	BELLDJ_02670	DEJEEC_02810	AAFGNI_02290	FNCMOD_10845	COFGLE_10845	JCEEJN_10940	OPHMOD_10900	CBBEPK_24835	EOGPAK_24635	PMMMHE_12905	GLMLHC_06500	DFGEOD_07130		KOCLMF_06445	LKABHH_21220	JLBBDJ_23005	JCBLLH_04455	IPBOOG_02815	HDIJLM_10925	COBPKG_10810	LBEEIK_24075	KJGOGM_00150	BKNEHP_01090	CGJCGN_17945	GIMIIB_11330	AJHODI_16060	LOMHKE_06310	NLJBBG_00815	CLBHEH_08255	ODBBOM_24355	EFPCMC_11470	LBCIOI_10975	LIKEFC_24340	PGDFCP_11195	DJMEJO_24790	AIDLFO_19395	HKGKGK_11335	INCDPE_11855	CKHHNN_11735	EHJPGH_13515	EILHBH_00190	EILKHA_11430	FIHPJD_11360	FCLHFF_03260	FBMHDK_03290	IJOPNE_02695	MCAPOH_04260	BAOKFO_01865	OFLIIG_12560	NPGDKE_12890	PBONEA_10830	BMCPAB_11130	GHPLEN_00070	KGDPGI_11570	BPACMN_05245	IKLFBA_18400	JLFKBF_03290	EPOBBO_18070	LMNAAD_14310	DKJBOD_16920	JJCHFB_25100	MAJAFM_00195	JHPPCE_12105	DIEEIN_21530	ADLLML_18160	AFCPGO_08925
MDNAAJ_22605	persistent	Binding-protein-dependent transporter innermembrane component	156	156	1	NA	NA				965	1031	988.27	MEOEIE_07460	OBDPAD_04010	NKLHCN_05220	NLOMDJ_06490	JIAGNE_11155	LLABAM_06185	LPIHEM_21810	IGBODH_08925	IGPPEB_10270	AGPCOI_09915	CGALJB_00260	AKOHIC_01680	GJPEJG_04040	CLGJPB_11150	MIJDMG_02025	BJJPPJ_06145	GLJFBC_06730	EJALJH_22380	JIKEJH_19330	PKKMDF_04875	HMGIEG_12300	FCHKMG_01420	NFGFPA_17960	IAKHIM_02655	DBEDFI_11135	JMNLMA_14460	JBGGIF_03270	ELFFED_01895	NOMFLK_14410	IDFKNF_06260	DJNDBD_15000	CENFOH_12265	DJJPBD_16140	DDIKHE_17115	HCIPHD_06460	BMDLEM_06235	HOOPBA_02875	LDFCJJ_11060	BJKBEP_12455	LBLHCH_06710	EEKKCC_11850	KKJNHA_22460	CJDPBE_07120	EOJALA_17690	EOBMCO_02340	DPDBNH_18370	HHIHPC_16670	OCDIIC_06060	NGGPOK_06395	FFIAJL_06445	LGAENP_06375	DCLDKI_16000	FMEFAN_09865	BLIPDG_06570	JFBFPL_10435	JGBKOJ_18560	GOLLKO_06325	CILHPA_01380	NGMBEI_19325	ECJCCC_19710	MIMKKG_09440	DAGIEK_05835	JIGEAM_06550	HGOJOK_04485	OJNGFP_23290	GNDJMD_02085	DCCOKA_09970	PGBHOF_07600	AKIIDJ_13295	DJJDBC_09915	NKAKKI_20130	EJAPGE_19685	LCIMNJ_06515	CGANNN_07245	IOFMAC_06860	ALDCDA_06325	EJNEHC_07110	KCLCNA_04025	GGPCIF_10180	FBADPK_06390	OPCLCI_01655	BJOBCI_06010	OBMPGF_01815	MDNAAJ_22605	BCGBLI_11375	DLKEFE_07800	BOCKJF_05630	LKOJPJ_07805	BFCAFJ_01755	ONHILL_15035	OJCEBO_05255	BELLDJ_07620	DEJEEC_07750	AAFGNI_07245	FNCMOD_06060	COFGLE_06060	JCEEJN_06290	OPHMOD_19175	CBBEPK_02050	EOGPAK_02015	PMMMHE_22025	GLMLHC_02355	DFGEOD_02435		KOCLMF_05225	LKABHH_25330	JLBBDJ_19515	JCBLLH_07650	IPBOOG_06930	HDIJLM_06335	COBPKG_06230	LBEEIK_01445	KJGOGM_21340	BKNEHP_23415	CGJCGN_00335	GIMIIB_06605	AJHODI_11390	LOMHKE_01415	NLJBBG_06155	CLBHEH_13170	ODBBOM_19595	EFPCMC_06705	LBCIOI_06215	LIKEFC_19585	PGDFCP_06125	DJMEJO_20065	AIDLFO_24250	HKGKGK_06330	INCDPE_06865	CKHHNN_06580	EHJPGH_02200	EILHBH_04915	EILKHA_06340	FIHPJD_06725	FCLHFF_05790	FBMHDK_05935	IJOPNE_10670	MCAPOH_06560	BAOKFO_05435	OFLIIG_16185	NPGDKE_07885	PBONEA_06365	BMCPAB_06360	GHPLEN_05080	KGDPGI_06395	BPACMN_18065	IKLFBA_07060	JLFKBF_16725	EPOBBO_10430	LMNAAD_01435	DKJBOD_21700	JJCHFB_20400	MAJAFM_14220	JHPPCE_06955	DIEEIN_22905	ADLLML_16455	AFCPGO_04005
MDNAAJ_23075	cloud	hypothetical protein	6	6	1	NA	NA				191	191	191																							NFGFPA_17445																															BLIPDG_06110																														MDNAAJ_23075																															CGJCGN_04640																						IJOPNE_03575			OFLIIG_15425
MDNAAJ_26060	persistent	Stage 0 sporulation regulatory phosphatase Spo0E	155	155	1	NA	NA				206	209	206.12	MEOEIE_08520	OBDPAD_02960	NKLHCN_04185	NLOMDJ_07850	JIAGNE_20960	LLABAM_10725	LPIHEM_20740	IGBODH_25295	IGPPEB_09225	AGPCOI_08880	CGALJB_13035	AKOHIC_00510	GJPEJG_22435	CLGJPB_01075	MIJDMG_05405	BJJPPJ_11050	GLJFBC_07760	EJALJH_08220	JIKEJH_23275	PKKMDF_03835	HMGIEG_20295	FCHKMG_02420	NFGFPA_06720	IAKHIM_01655	DBEDFI_10100	JMNLMA_17375	JBGGIF_02230	ELFFED_02935	NOMFLK_13370	IDFKNF_07280	DJNDBD_13710	CENFOH_13285	DJJPBD_20865	DDIKHE_02200	HCIPHD_07535	BMDLEM_07340	HOOPBA_04235	LDFCJJ_12745	BJKBEP_13920	LBLHCH_07820	EEKKCC_12915	KKJNHA_05575	CJDPBE_05050	EOJALA_16590	EOBMCO_26890	DPDBNH_17320	HHIHPC_03645	OCDIIC_07040	NGGPOK_07425	FFIAJL_07730	LGAENP_07405	DCLDKI_12480	FMEFAN_10995	BLIPDG_07785	JFBFPL_22290	JGBKOJ_12830	GOLLKO_07670	CILHPA_02455	NGMBEI_20365	ECJCCC_20765	MIMKKG_10480	DAGIEK_04800	JIGEAM_07585	HGOJOK_03415		GNDJMD_03165	DCCOKA_06535	PGBHOF_22790	AKIIDJ_14675	DJJDBC_25435	NKAKKI_13185	EJAPGE_20730	LCIMNJ_07620	CGANNN_08280	IOFMAC_07925	ALDCDA_07380	EJNEHC_21360	KCLCNA_02990	GGPCIF_09150	FBADPK_07460	OPCLCI_03010	BJOBCI_07060	OBMPGF_00765	MDNAAJ_26060	BCGBLI_12410	DLKEFE_06445	BOCKJF_06980	LKOJPJ_06455	BFCAFJ_11260	ONHILL_13680	OJCEBO_06605	BELLDJ_06265	DEJEEC_06400	AAFGNI_05890	FNCMOD_07040	COFGLE_07040	JCEEJN_07320	OPHMOD_06575	CBBEPK_00745	EOGPAK_00715	PMMMHE_04990	GLMLHC_01360	DFGEOD_03430		KOCLMF_03870	LKABHH_23975	JLBBDJ_18145	JCBLLH_06295	IPBOOG_05895	HDIJLM_07365	COBPKG_07285	LBEEIK_02520	KJGOGM_22370	BKNEHP_24700	CGJCGN_01390	GIMIIB_07640	AJHODI_12420	LOMHKE_02475	NLJBBG_05150	CLBHEH_12105	ODBBOM_20630	EFPCMC_07730	LBCIOI_07250	LIKEFC_20620	PGDFCP_07155	DJMEJO_21120	AIDLFO_23035	HKGKGK_07555	INCDPE_07865	CKHHNN_07865	EHJPGH_03515	EILHBH_03860	EILKHA_07370	FIHPJD_07765	FCLHFF_06825	FBMHDK_06965	IJOPNE_11930	MCAPOH_07590	BAOKFO_06465	OFLIIG_00080	NPGDKE_09035	PBONEA_07330	BMCPAB_07500	GHPLEN_03745	KGDPGI_07425	BPACMN_17055	IKLFBA_21740	JLFKBF_15715	EPOBBO_11480	LMNAAD_02535	DKJBOD_20625	JJCHFB_19360	MAJAFM_03925	JHPPCE_08240	DIEEIN_18245	ADLLML_02670	AFCPGO_14775
MDNAAJ_26550	persistent	hypothetical protein	139	139	1	NA	NA				395	425	415.12	MEOEIE_14100	OBDPAD_15540		NLOMDJ_20755		LLABAM_20925	LPIHEM_02055	IGBODH_02920	IGPPEB_22175	AGPCOI_24045	CGALJB_22785		GJPEJG_12705	CLGJPB_23885	MIJDMG_17140	BJJPPJ_26275		EJALJH_19550		PKKMDF_21320		FCHKMG_22330	NFGFPA_24780	IAKHIM_23230	DBEDFI_19995	JMNLMA_21025	JBGGIF_26805	ELFFED_26795	NOMFLK_21035	IDFKNF_23140	DJNDBD_21000	CENFOH_26425	DJJPBD_17860		HCIPHD_21315	BMDLEM_20915	HOOPBA_20505	LDFCJJ_07310	BJKBEP_20150	LBLHCH_20645	EEKKCC_20985	KKJNHA_21455	CJDPBE_20195	EOJALA_19890	EOBMCO_23900	DPDBNH_10125	HHIHPC_10225	OCDIIC_19175		FFIAJL_21935		DCLDKI_09990	FMEFAN_22400	BLIPDG_21230	JFBFPL_14490		GOLLKO_20330	CILHPA_14990	NGMBEI_07290	ECJCCC_07545	MIMKKG_18025		JIGEAM_17745	HGOJOK_17155	OJNGFP_22815		DCCOKA_12995		AKIIDJ_24970	DJJDBC_23425	NKAKKI_17040	EJAPGE_07525	LCIMNJ_19425	CGANNN_21690	IOFMAC_21730	ALDCDA_19730	EJNEHC_03505	KCLCNA_21520	GGPCIF_17585	FBADPK_21150	OPCLCI_19525		OBMPGF_13875	MDNAAJ_26550	BCGBLI_19930	DLKEFE_20560	BOCKJF_20565	LKOJPJ_20565	BFCAFJ_21375	ONHILL_21700	OJCEBO_21095	BELLDJ_20380	DEJEEC_20750	AAFGNI_20975	FNCMOD_19175	COFGLE_19185		OPHMOD_03515	CBBEPK_14390	EOGPAK_14265	PMMMHE_24130	GLMLHC_11800	DFGEOD_13495		KOCLMF_00650	LKABHH_19880	JLBBDJ_01335	JCBLLH_09995	IPBOOG_19270	HDIJLM_19945	COBPKG_20115	LBEEIK_21075	KJGOGM_09330	BKNEHP_11315	CGJCGN_25515	GIMIIB_19815	AJHODI_24640	LOMHKE_15590	NLJBBG_18745	CLBHEH_25215	ODBBOM_07655	EFPCMC_20465	LBCIOI_19685	LIKEFC_07660	PGDFCP_19775	DJMEJO_07715	AIDLFO_09665	HKGKGK_20585		CKHHNN_21965	EHJPGH_20535	EILHBH_21025	EILKHA_20440	FIHPJD_19885	FCLHFF_23135	FBMHDK_23530	IJOPNE_23610	MCAPOH_25795	BAOKFO_21460	OFLIIG_24150	NPGDKE_19525	PBONEA_20115	BMCPAB_19675	GHPLEN_24500		BPACMN_13720	IKLFBA_10815	JLFKBF_12920	EPOBBO_16375	LMNAAD_16775	DKJBOD_07920	JJCHFB_03445	MAJAFM_21060	JHPPCE_22330	DIEEIN_24925	ADLLML_04865	AFCPGO_16695
MDNAAJ_26870	shell	Multidrug ABC transporter permease	117	117	1	NA	NA				1127	1166	1160.23	MEOEIE_13785	OBDPAD_15220		NLOMDJ_21075		LLABAM_20605	LPIHEM_01735	IGBODH_03240	IGPPEB_21855	AGPCOI_23725	CGALJB_23100			CLGJPB_24210	MIJDMG_17450	BJJPPJ_25920		EJALJH_01255	JIKEJH_23895		HMGIEG_21905	FCHKMG_22025	NFGFPA_24460	IAKHIM_23535	DBEDFI_20310							CENFOH_00225	DJJPBD_17555		HCIPHD_21625	BMDLEM_21240	HOOPBA_20185	LDFCJJ_15060		LBLHCH_20960	EEKKCC_21305	KKJNHA_21770	CJDPBE_19870		EOBMCO_23580	DPDBNH_10445	HHIHPC_09870	OCDIIC_19490	NGGPOK_20965		LGAENP_21840	DCLDKI_09675	FMEFAN_22080	BLIPDG_21555	JFBFPL_26850		GOLLKO_20645	CILHPA_15305	NGMBEI_07615	ECJCCC_07860	MIMKKG_17705		JIGEAM_22915	HGOJOK_17475					AKIIDJ_25290	DJJDBC_23115	NKAKKI_10605			CGANNN_22015	IOFMAC_22055	ALDCDA_20055	EJNEHC_03195	KCLCNA_21195	GGPCIF_17895	FBADPK_21465	OPCLCI_19210		OBMPGF_13560	MDNAAJ_26870	BCGBLI_19615	DLKEFE_20880	BOCKJF_20245	LKOJPJ_20885	BFCAFJ_21055	ONHILL_21380	OJCEBO_20775	BELLDJ_20700	DEJEEC_20430	AAFGNI_21295	FNCMOD_19490	COFGLE_19500		OPHMOD_03195				GLMLHC_12105	DFGEOD_13185		KOCLMF_00970	LKABHH_19560	JLBBDJ_01015	JCBLLH_10315	IPBOOG_18955	HDIJLM_20260	COBPKG_20435	LBEEIK_20760	KJGOGM_09650		CGJCGN_25200	GIMIIB_20135	AJHODI_24955				ODBBOM_07975	EFPCMC_20790	LBCIOI_20005	LIKEFC_07980	PGDFCP_20095	DJMEJO_08030	AIDLFO_09345	HKGKGK_20890	INCDPE_20040		EHJPGH_20855	EILHBH_21345	EILKHA_20755	FIHPJD_20200	FCLHFF_22815	FBMHDK_23845	IJOPNE_23290	MCAPOH_25480	BAOKFO_21775	OFLIIG_23830	NPGDKE_19205		BMCPAB_19990	GHPLEN_24195	KGDPGI_20965		IKLFBA_11155		EPOBBO_16690	LMNAAD_17085	DKJBOD_07605	JJCHFB_03760	MAJAFM_20735		DIEEIN_24610		AFCPGO_17015
MDNAAJ_27100	persistent	DUF2225 domain-containing protein	156	156	1	NA	NA				710	710	710	MEOEIE_13510	OBDPAD_14925	NKLHCN_16520	NLOMDJ_21360	JIAGNE_10170	LLABAM_20190	LPIHEM_01435	IGBODH_03535	IGPPEB_21560	AGPCOI_23430	CGALJB_23375	AKOHIC_12995	GJPEJG_12130	CLGJPB_24505	MIJDMG_17730	BJJPPJ_13815	GLJFBC_21170	EJALJH_02810	JIKEJH_08695	PKKMDF_20740	HMGIEG_13535	FCHKMG_21745	NFGFPA_24180	IAKHIM_23815	DBEDFI_20590	JMNLMA_20450	JBGGIF_26230	ELFFED_26220	NOMFLK_20460	IDFKNF_23710	DJNDBD_21580	CENFOH_00535	DJJPBD_17265	DDIKHE_21730	HCIPHD_21920	BMDLEM_21535	HOOPBA_19905	LDFCJJ_05490	BJKBEP_19550	LBLHCH_21240	EEKKCC_21605	KKJNHA_22060	CJDPBE_19580	EOJALA_19310	EOBMCO_23285	DPDBNH_10740	HHIHPC_22015	OCDIIC_19790	NGGPOK_21245	FFIAJL_22515	LGAENP_22120	DCLDKI_09400	FMEFAN_21795	BLIPDG_21840	JFBFPL_24100	JGBKOJ_00450	GOLLKO_20925	CILHPA_15585	NGMBEI_07975	ECJCCC_08140	MIMKKG_17430	DAGIEK_16935	JIGEAM_21525	HGOJOK_17755	OJNGFP_23480	GNDJMD_14855	DCCOKA_11630	PGBHOF_18765	AKIIDJ_25705	DJJDBC_22825	NKAKKI_19140	EJAPGE_08130	LCIMNJ_20030	CGANNN_22310	IOFMAC_22355	ALDCDA_20405	EJNEHC_02915	KCLCNA_20890	GGPCIF_18175	FBADPK_21745	OPCLCI_18930	BJOBCI_20475	OBMPGF_13280	MDNAAJ_27100	BCGBLI_19340	DLKEFE_21160	BOCKJF_19965	LKOJPJ_21165	BFCAFJ_20775	ONHILL_21100	OJCEBO_20495	BELLDJ_20980	DEJEEC_20150	AAFGNI_21575	FNCMOD_19790	COFGLE_19800	JCEEJN_20625	OPHMOD_02920	CBBEPK_13805	EOGPAK_13680	PMMMHE_24710	GLMLHC_12385	DFGEOD_12895		KOCLMF_01250	LKABHH_19280	JLBBDJ_00735	JCBLLH_10595	IPBOOG_18595	HDIJLM_20540	COBPKG_20715	LBEEIK_20480	KJGOGM_09925	BKNEHP_11895	CGJCGN_24925	GIMIIB_20410	AJHODI_25265	LOMHKE_16190	NLJBBG_18050	CLBHEH_24590	ODBBOM_08255	EFPCMC_21085	LBCIOI_20285	LIKEFC_08260	PGDFCP_20380	DJMEJO_08320	AIDLFO_09050	HKGKGK_21180	INCDPE_20360	CKHHNN_22545	EHJPGH_21135	EILHBH_21640	EILKHA_21035	FIHPJD_20480	FCLHFF_22540	FBMHDK_24120	IJOPNE_23015	MCAPOH_25205	BAOKFO_22050	OFLIIG_23555	NPGDKE_18925	PBONEA_20785	BMCPAB_20270	GHPLEN_23910	KGDPGI_21245	BPACMN_14305	IKLFBA_11440	JLFKBF_12335	EPOBBO_17015	LMNAAD_17360	DKJBOD_07325	JJCHFB_04035	MAJAFM_20440	JHPPCE_22910	DIEEIN_20520	ADLLML_05445	AFCPGO_17425
BCGBLI_02870	shell	Sortase	129	129	1	NA	NA				317	665	656.47	MEOEIE_12805	OBDPAD_13105		NLOMDJ_02130		LLABAM_24530	LPIHEM_24890	IGBODH_06650	IGPPEB_26315	AGPCOI_21040	CGALJB_11560			CLGJPB_19480	MIJDMG_08245	BJJPPJ_19820		EJALJH_22705		PKKMDF_18620		FCHKMG_19900	NFGFPA_14095	IAKHIM_20440	DBEDFI_07820	JMNLMA_09490	JBGGIF_09825	ELFFED_09730	NOMFLK_09880		DJNDBD_11930	CENFOH_07970	DJJPBD_11895		HCIPHD_02085	BMDLEM_02145	HOOPBA_24090	LDFCJJ_11830		LBLHCH_02005	EEKKCC_22020		CJDPBE_25345	EOJALA_20910	EOBMCO_13940	DPDBNH_00160	HHIHPC_26590	OCDIIC_02040		FFIAJL_01810		DCLDKI_03415	FMEFAN_01330	BLIPDG_01810			GOLLKO_02045		NGMBEI_15000	ECJCCC_15405	MIMKKG_24100		JIGEAM_20100	HGOJOK_22870			DCCOKA_24030		AKIIDJ_19985	DJJDBC_06665	NKAKKI_20815	EJAPGE_15155	LCIMNJ_02070	CGANNN_02200	IOFMAC_01990	ALDCDA_02020	EJNEHC_20720	KCLCNA_26930	GGPCIF_22915	FBADPK_01865	OPCLCI_11240		OBMPGF_06130	MDNAAJ_06210	BCGBLI_02870	DLKEFE_01170	BOCKJF_01175	LKOJPJ_01070	BFCAFJ_02820	ONHILL_01065	OJCEBO_00610	BELLDJ_01170	DEJEEC_01175	AAFGNI_00505	FNCMOD_02040	COFGLE_02045		OPHMOD_07415	CBBEPK_06840	EOGPAK_06770	PMMMHE_07735	GLMLHC_17460	DFGEOD_25920		KOCLMF_03200	LKABHH_15720	JLBBDJ_07120	JCBLLH_11685	IPBOOG_11580	HDIJLM_02045	COBPKG_02015		KJGOGM_17125	BKNEHP_18725	CGJCGN_13335	GIMIIB_02050	AJHODI_07105	LOMHKE_23320	NLJBBG_10830	CLBHEH_17555	ODBBOM_15315	EFPCMC_02030	LBCIOI_01940	LIKEFC_15310	PGDFCP_01915	DJMEJO_15280	AIDLFO_01915	HKGKGK_02040		CKHHNN_01880	EHJPGH_11870	EILHBH_26005	EILKHA_02050	FIHPJD_02165	FCLHFF_01170	FBMHDK_02115	IJOPNE_02175	MCAPOH_03270	BAOKFO_01380	OFLIIG_10250	NPGDKE_16445		BMCPAB_02040	GHPLEN_18905		BPACMN_22355	IKLFBA_21080	JLFKBF_22685	EPOBBO_20695	LMNAAD_12405		JJCHFB_23385	MAJAFM_17945	JHPPCE_02260	DIEEIN_04600	ADLLML_25045	AFCPGO_05390
BCGBLI_03190	cloud	AAA family ATPase	3	3	1	NA	NA				1721	1721	1721																																											CJDPBE_24085									DCLDKI_02800																																	BCGBLI_03190
BCGBLI_03575	shell	6-phospho-beta-glucosidase	47	47	1	NA	NA				944	1433	1417.62	MEOEIE_10890										CGALJB_17835				MIJDMG_24845							FCHKMG_14295		IAKHIM_12205	DBEDFI_21225								DJJPBD_02805	DDIKHE_24730						LBLHCH_13030												DCLDKI_14255	FMEFAN_03615					CILHPA_16970	NGMBEI_00100	ECJCCC_00340	MIMKKG_00605		JIGEAM_08075	HGOJOK_13105			DCCOKA_00870	PGBHOF_24225		DJJDBC_16735						ALDCDA_12445		KCLCNA_09000		FBADPK_12880	OPCLCI_23470		OBMPGF_21170		BCGBLI_03575													OPHMOD_21905				GLMLHC_13270	DFGEOD_20625						IPBOOG_03315	HDIJLM_12230		LBEEIK_05180	KJGOGM_01535		CGJCGN_15830		AJHODI_17390		NLJBBG_26455						PGDFCP_12590	DJMEJO_26135					EHJPGH_22895		EILKHA_12735	FIHPJD_12650									BMCPAB_12435	GHPLEN_14000					EPOBBO_23590	LMNAAD_18205	DKJBOD_15135	JJCHFB_06650
BCGBLI_04065	persistent	50S ribosomal protein L1	156	157	1.01	NA	NA				692	692	692	MEOEIE_19350	OBDPAD_25660	NKLHCN_14715	NLOMDJ_23290	JIAGNE_01400	LLABAM_11570	LPIHEM_13095	IGBODH_12885	IGPPEB_11965	AGPCOI_04320		AKOHIC_11015	GJPEJG_14955	CLGJPB_03430	MIJDMG_12765	BJJPPJ_16325	GLJFBC_23040	EJALJH_04235	JIKEJH_14090	PKKMDF_08330	HMGIEG_16280	FCHKMG_13220	NFGFPA_15385	IAKHIM_08305	DBEDFI_08780	JMNLMA_13775	JBGGIF_15430	ELFFED_15490	NOMFLK_10875	IDFKNF_25605	DJNDBD_05230	CENFOH_02665	DJJPBD_26440	DDIKHE_05970	HCIPHD_23885	BMDLEM_23295	HOOPBA_25075	LDFCJJ_05790	BJKBEP_01435	LBLHCH_22995	EEKKCC_03270	KKJNHA_09195	CJDPBE_13215	EOJALA_02475	EOBMCO_13380	DPDBNH_24700	HHIHPC_24525	OCDIIC_21535	NGGPOK_23115	FFIAJL_24320	LGAENP_23995	DCLDKI_02140	FMEFAN_00245	BLIPDG_24120	JFBFPL_25445	JGBKOJ_27815	GOLLKO_22790	CILHPA_23890	NGMBEI_09885	ECJCCC_10255	MIMKKG_24500	DAGIEK_15110	JIGEAM_24635	HGOJOK_23970	OJNGFP_13305	GNDJMD_25435	DCCOKA_20070	PGBHOF_07030	AKIIDJ_11295	DJJDBC_14155	NKAKKI_15495	EJAPGE_09870	LCIMNJ_21795	CGANNN_24320	IOFMAC_24275	ALDCDA_22260	EJNEHC_19535	KCLCNA_26670	GGPCIF_23940	FBADPK_23630	OPCLCI_10060	BJOBCI_22305	OBMPGF_11435	MDNAAJ_01920	BCGBLI_04065	DLKEFE_02120	BOCKJF_02095	LKOJPJ_02130	BFCAFJ_03585	ONHILL_02265	OJCEBO_01565	BELLDJ_02090	DEJEEC_01950	AAFGNI_01710	FNCMOD_21535	COFGLE_21590	JCEEJN_22475	OPHMOD_07920	CBBEPK_11905	EOGPAK_11810	PMMMHE_09515	GLMLHC_24820	DFGEOD_21660	HDCEPJ_12720	KOCLMF_13310	LKABHH_09520	JLBBDJ_06750	JCBLLH_15470	IPBOOG_16710	HDIJLM_22400	COBPKG_22570	LBEEIK_13195	KJGOGM_11490	BKNEHP_13740	CGJCGN_17215	GIMIIB_22225	AJHODI_01380	LOMHKE_17990	NLJBBG_16140	CLBHEH_22910	ODBBOM_10145	EFPCMC_22890	LBCIOI_22170	LIKEFC_10145	PGDFCP_22205 "PGDFCP_22595"	DJMEJO_10180	AIDLFO_07170	HKGKGK_23190	INCDPE_22230	CKHHNN_24390	EHJPGH_13040	EILHBH_11255	EILKHA_23155	FIHPJD_22315	FCLHFF_02625	FBMHDK_02650	IJOPNE_03135	MCAPOH_11205	BAOKFO_02150	OFLIIG_11530	NPGDKE_25785	PBONEA_22535	BMCPAB_22100	GHPLEN_10025	KGDPGI_23120	BPACMN_24760	IKLFBA_24015	JLFKBF_25080	EPOBBO_26090	LMNAAD_25590	DKJBOD_05320	JJCHFB_24130	MAJAFM_26695	JHPPCE_24755	DIEEIN_17395	ADLLML_25415	AFCPGO_22135
BCGBLI_04225	persistent	Protein translocase subunit SecY	155	156	1.01	NA	NA				1298	1298	1298	MEOEIE_19190	OBDPAD_25505	NKLHCN_14875	NLOMDJ_23135	JIAGNE_01240	LLABAM_11415	LPIHEM_13250	IGBODH_13040	IGPPEB_11810	AGPCOI_04165		AKOHIC_11175	GJPEJG_15110	CLGJPB_03585	MIJDMG_12605	BJJPPJ_16500	GLJFBC_22880	EJALJH_13415	JIKEJH_13930	PKKMDF_08485	HMGIEG_16440	FCHKMG_13380	NFGFPA_15545	IAKHIM_08465	DBEDFI_08940	JMNLMA_13615	JBGGIF_15270	ELFFED_15650	NOMFLK_11035	IDFKNF_25450	DJNDBD_05390	CENFOH_02510	DJJPBD_26600	DDIKHE_06130	HCIPHD_23730	BMDLEM_23140	HOOPBA_25235	LDFCJJ_05950	BJKBEP_01275	LBLHCH_22835	EEKKCC_03115	KKJNHA_09040	CJDPBE_13370	EOJALA_02315	EOBMCO_13225	DPDBNH_24545	HHIHPC_24700	OCDIIC_21380	NGGPOK_22955	FFIAJL_24160	LGAENP_23835	DCLDKI_02300	FMEFAN_00085	BLIPDG_23960		JGBKOJ_27655	GOLLKO_22630	CILHPA_23730	NGMBEI_09725	ECJCCC_10095	MIMKKG_24345	DAGIEK_15270	JIGEAM_24795	HGOJOK_24130	OJNGFP_16640	GNDJMD_25275	DCCOKA_20230	PGBHOF_07190	AKIIDJ_11140	DJJDBC_13995	NKAKKI_15335	EJAPGE_09715	LCIMNJ_21640	CGANNN_24165	IOFMAC_24115	ALDCDA_22100	EJNEHC_14910	KCLCNA_26515	GGPCIF_23780	FBADPK_23470	OPCLCI_09900	BJOBCI_22145	OBMPGF_11595	MDNAAJ_02080	BCGBLI_04225	DLKEFE_02280	BOCKJF_01935	LKOJPJ_02290	BFCAFJ_03745	ONHILL_02105	OJCEBO_01725	BELLDJ_01930	DEJEEC_02110	AAFGNI_01550	FNCMOD_21380	COFGLE_21435	JCEEJN_22315	OPHMOD_07760	CBBEPK_12065	EOGPAK_11970	PMMMHE_09675	GLMLHC_24660	DFGEOD_21500	HDCEPJ_12880	KOCLMF_13470	LKABHH_09680	JLBBDJ_16600	JCBLLH_15630	IPBOOG_16870	HDIJLM_22240	COBPKG_22410	LBEEIK_13355	KJGOGM_11330	BKNEHP_13580	CGJCGN_17375	GIMIIB_22065	AJHODI_01220	LOMHKE_17835	NLJBBG_16295	CLBHEH_23065	ODBBOM_09985	EFPCMC_22735	LBCIOI_22010	LIKEFC_09985	PGDFCP_22045 "PGDFCP_22435"	DJMEJO_10020	AIDLFO_07330	HKGKGK_23035	INCDPE_22070	CKHHNN_24230	EHJPGH_12880	EILHBH_11410	EILKHA_22995	FIHPJD_22155	FCLHFF_02785	FBMHDK_02810	IJOPNE_02975	MCAPOH_11365	BAOKFO_02310	OFLIIG_11690	NPGDKE_25625	PBONEA_22370	BMCPAB_21940	GHPLEN_09865	KGDPGI_22960	BPACMN_24605	IKLFBA_23860	JLFKBF_24925	EPOBBO_25930	LMNAAD_25430	DKJBOD_05480	JJCHFB_23970	MAJAFM_26535	JHPPCE_24595	DIEEIN_17555	ADLLML_25230	AFCPGO_21980
BCGBLI_06180	cloud	hypothetical protein	4	4	1	NA	NA				956	956	956																																																				DCLDKI_20450																																	BCGBLI_06180												JCEEJN_14075																						NLJBBG_25260
FNCMOD_22825	persistent	Spore germination protein KC	156	157	1.01	NA	NA				368	1238	1211.21	MEOEIE_25110	OBDPAD_09055	NKLHCN_13460	NLOMDJ_24630	JIAGNE_15625	LLABAM_14535	LPIHEM_09790	IGBODH_14120	IGPPEB_13835	AGPCOI_16335	CGALJB_19015	AKOHIC_09715	GJPEJG_19645	CLGJPB_21835	MIJDMG_09520	BJJPPJ_00170	GLJFBC_24255	EJALJH_09795	JIKEJH_10635	PKKMDF_13230	HMGIEG_00920	FCHKMG_11980	NFGFPA_01935	IAKHIM_14805	DBEDFI_14595	JMNLMA_01080	JBGGIF_17575	ELFFED_17620	NOMFLK_18175	IDFKNF_26885	DJNDBD_22340	CENFOH_03995	DJJPBD_04500	DDIKHE_12630	HCIPHD_25155	BMDLEM_24590	HOOPBA_13720	LDFCJJ_05150	BJKBEP_02795	LBLHCH_24295	EEKKCC_18860	KKJNHA_12115	CJDPBE_23780	EOJALA_14270	EOBMCO_16430	DPDBNH_13135	HHIHPC_00170	OCDIIC_22825	NGGPOK_24365	FFIAJL_25590	LGAENP_25270	DCLDKI_24650	FMEFAN_24245	BLIPDG_25470	JFBFPL_06160 "JFBFPL_01590"	JGBKOJ_08395	GOLLKO_24055	CILHPA_10005	NGMBEI_11150	ECJCCC_11535	MIMKKG_15880	DAGIEK_13875	JIGEAM_09985	HGOJOK_14365	OJNGFP_16725	GNDJMD_13720	DCCOKA_15910	PGBHOF_00505	AKIIDJ_08555	DJJDBC_17760	NKAKKI_07825	EJAPGE_11165	LCIMNJ_23010	CGANNN_25675	IOFMAC_25645	ALDCDA_23520	EJNEHC_18235	KCLCNA_05325	GGPCIF_07635	FBADPK_24905	OPCLCI_23030	BJOBCI_23530	OBMPGF_10210	MDNAAJ_11920	BCGBLI_17795	DLKEFE_18600	BOCKJF_17600	LKOJPJ_18610	BFCAFJ_15915	ONHILL_16225	OJCEBO_18150	BELLDJ_18415	DEJEEC_17790	AAFGNI_18175	FNCMOD_22825	COFGLE_22880	JCEEJN_23710	OPHMOD_25740	CBBEPK_10615	EOGPAK_10515	PMMMHE_01990	GLMLHC_10140	DFGEOD_10215		KOCLMF_25360	LKABHH_01910	JLBBDJ_21840	JCBLLH_20990	IPBOOG_15440	HDIJLM_23650	COBPKG_23885	LBEEIK_16505	KJGOGM_13900	BKNEHP_15010	CGJCGN_20935	GIMIIB_23470	AJHODI_02585	LOMHKE_19255	NLJBBG_14845	CLBHEH_21665	ODBBOM_11390	EFPCMC_24155	LBCIOI_23415	LIKEFC_11390	PGDFCP_23910	DJMEJO_11410	AIDLFO_05860	HKGKGK_24510	INCDPE_23505	CKHHNN_25670	EHJPGH_08080	EILHBH_17725	EILKHA_24405	FIHPJD_23540	FCLHFF_18095	FBMHDK_17670	IJOPNE_16610	MCAPOH_19970	BAOKFO_17685	OFLIIG_08880	NPGDKE_15100	PBONEA_23780	BMCPAB_23430	GHPLEN_23615	KGDPGI_24375	BPACMN_13130	IKLFBA_01010	JLFKBF_11790	EPOBBO_08045	LMNAAD_05615	DKJBOD_03990	JJCHFB_10150	MAJAFM_05190	JHPPCE_26030	DIEEIN_00715	ADLLML_04175	AFCPGO_01940
FNCMOD_24425	cloud	NADH-dependent flavin oxidoreductase	7	7	1	NA	NA				1121	1121	1121														CLGJPB_20150																																		OCDIIC_24420																																															FNCMOD_24425	COFGLE_24480																							NLJBBG_13195										INCDPE_25155													PBONEA_25360
COFGLE_01170	shell	DNA-binding transcriptional regulator, LysRfamily	23	23	1	NA	NA				863	887	864.04			NKLHCN_06695		JIAGNE_10355													EJALJH_22425		PKKMDF_24735																			BJKBEP_06190					EOJALA_21330				OCDIIC_01170							JFBFPL_10480							DAGIEK_07325				GNDJMD_00670		PGBHOF_09045				EJAPGE_14325																							FNCMOD_01170	COFGLE_01170	JCEEJN_04795	OPHMOD_22295						HDCEPJ_03640														LOMHKE_23710	NLJBBG_06190	CLBHEH_17085								HKGKGK_06295																		BPACMN_26575		JLFKBF_26530
COFGLE_01330	shell	ABC transporter substrate-binding protein	141	141	1	NA	NA				338	1619	1609.85	MEOEIE_00750	OBDPAD_19550		NLOMDJ_01395	JIAGNE_16510	LLABAM_00460	LPIHEM_03055	IGBODH_26600	IGPPEB_25635	AGPCOI_26800	CGALJB_07670	AKOHIC_06500	GJPEJG_00560	CLGJPB_09795	MIJDMG_06675	BJJPPJ_14340		EJALJH_00125		PKKMDF_24900		FCHKMG_24750	NFGFPA_22455	IAKHIM_25620	DBEDFI_22970	JMNLMA_03520	JBGGIF_23485	ELFFED_23390	NOMFLK_23605	IDFKNF_01330	DJNDBD_01285	CENFOH_07235	DJJPBD_22610		HCIPHD_01345	BMDLEM_01425	HOOPBA_18115	LDFCJJ_23490	BJKBEP_06385	LBLHCH_01280	EEKKCC_27195	KKJNHA_02480	CJDPBE_11605	EOJALA_24500	EOBMCO_03170	DPDBNH_23865	HHIHPC_22540	OCDIIC_01330		FFIAJL_01215		DCLDKI_10595	FMEFAN_13490	BLIPDG_01065	JFBFPL_13595		GOLLKO_01325	CILHPA_20335	NGMBEI_14325	ECJCCC_14685	MIMKKG_20435		JIGEAM_14655	HGOJOK_18660	OJNGFP_23925		DCCOKA_23865		AKIIDJ_01785	DJJDBC_01260	NKAKKI_14365	EJAPGE_14490	LCIMNJ_01365	CGANNN_01455	IOFMAC_01370	ALDCDA_01310	EJNEHC_05705	KCLCNA_16135	GGPCIF_15175	FBADPK_01235	OPCLCI_25235		OBMPGF_06860	MDNAAJ_24355	BCGBLI_24415	DLKEFE_23130	BOCKJF_24100	LKOJPJ_23140	BFCAFJ_25000	ONHILL_24095	OJCEBO_23500	BELLDJ_24225	DEJEEC_23150	AAFGNI_23525	FNCMOD_01330	COFGLE_01330		OPHMOD_14160	CBBEPK_07420	EOGPAK_07345	PMMMHE_02960	GLMLHC_19140	DFGEOD_22215		KOCLMF_07780	LKABHH_22860	JLBBDJ_01890	JCBLLH_26060	IPBOOG_12255	HDIJLM_01325	COBPKG_01335	LBEEIK_17820	KJGOGM_15890	BKNEHP_18155	CGJCGN_12445	GIMIIB_01400	AJHODI_06360	LOMHKE_22520	NLJBBG_11535	CLBHEH_18330	ODBBOM_14615	EFPCMC_01240	LBCIOI_01240	LIKEFC_14610	PGDFCP_01305	DJMEJO_14610	AIDLFO_02550	HKGKGK_01285	INCDPE_01555	CKHHNN_01310	EHJPGH_24515	EILHBH_24520	EILKHA_01330	FIHPJD_01425	FCLHFF_20540	FBMHDK_21775	IJOPNE_21255	MCAPOH_23590	BAOKFO_22650	OFLIIG_21640	NPGDKE_22240		BMCPAB_01290	GHPLEN_06930		BPACMN_18530	IKLFBA_17740	JLFKBF_18195	EPOBBO_19955	LMNAAD_26010	DKJBOD_00655	JJCHFB_02095	MAJAFM_24920	JHPPCE_01550	DIEEIN_03905	ADLLML_06130	AFCPGO_19695
COFGLE_02105	persistent	Membrane protein	156	156	1	NA	NA				308	593	591.17	MEOEIE_12870	OBDPAD_13045	NKLHCN_09445	NLOMDJ_02190	JIAGNE_22340	LLABAM_24470	LPIHEM_24830	IGBODH_06590	IGPPEB_26375	AGPCOI_20980	CGALJB_11495	AKOHIC_05730	GJPEJG_13845	CLGJPB_19420	MIJDMG_08170	BJJPPJ_18905	GLJFBC_02580	EJALJH_22765	JIKEJH_09300	PKKMDF_18680	HMGIEG_13940	FCHKMG_19960	NFGFPA_14030	IAKHIM_20380	DBEDFI_07755	JMNLMA_09425	JBGGIF_09760	ELFFED_09795	NOMFLK_09815	IDFKNF_02045	DJNDBD_11095	CENFOH_08030	DJJPBD_11955	DDIKHE_04915	HCIPHD_02145	BMDLEM_02205	HOOPBA_24025	LDFCJJ_20930	BJKBEP_07145	LBLHCH_02065	EEKKCC_22080	KKJNHA_18755	CJDPBE_25405	EOJALA_20970	EOBMCO_09305	DPDBNH_00220	HHIHPC_25675	OCDIIC_02100	NGGPOK_02375	FFIAJL_01885	LGAENP_02365	DCLDKI_03350	FMEFAN_01395	BLIPDG_01870	JFBFPL_22775	JGBKOJ_22520	GOLLKO_02120	CILHPA_04615	NGMBEI_15065	ECJCCC_15480	MIMKKG_24035	DAGIEK_09875	JIGEAM_20025	HGOJOK_22935	OJNGFP_20525	GNDJMD_23860	DCCOKA_18250	PGBHOF_06110	AKIIDJ_20045	DJJDBC_06745	NKAKKI_20875	EJAPGE_15215	LCIMNJ_02130	CGANNN_02260	IOFMAC_02050	ALDCDA_02085	EJNEHC_20785	KCLCNA_26990	GGPCIF_22980	FBADPK_01930	OPCLCI_10715	BJOBCI_01840	OBMPGF_06055	MDNAAJ_22865	BCGBLI_02805	DLKEFE_01105	BOCKJF_01110	LKOJPJ_01135	BFCAFJ_02755	ONHILL_01130	OJCEBO_00545	BELLDJ_01105	DEJEEC_01110	AAFGNI_00570	FNCMOD_02100	COFGLE_02105	JCEEJN_02125	OPHMOD_07480	CBBEPK_06765	EOGPAK_06695	PMMMHE_17280	GLMLHC_17400	DFGEOD_25840		KOCLMF_03135	LKABHH_15655	JLBBDJ_07055	JCBLLH_11620	IPBOOG_11515	HDIJLM_02110	COBPKG_02085	LBEEIK_19835	KJGOGM_17190	BKNEHP_18800	CGJCGN_13270	GIMIIB_02115	AJHODI_07180	LOMHKE_23380	NLJBBG_10770	CLBHEH_17495	ODBBOM_15380	EFPCMC_02090	LBCIOI_02005	LIKEFC_15375	PGDFCP_01990	DJMEJO_15345	AIDLFO_01855	HKGKGK_02100	INCDPE_02260	CKHHNN_01955	EHJPGH_11935	EILHBH_25945	EILKHA_02115	FIHPJD_02240	FCLHFF_01105	FBMHDK_02180	IJOPNE_02110	MCAPOH_03335	BAOKFO_01445	OFLIIG_10185	NPGDKE_16505	PBONEA_02415	BMCPAB_02105	GHPLEN_18845	KGDPGI_02375	BPACMN_22415	IKLFBA_21140	JLFKBF_22745	EPOBBO_20815	LMNAAD_12345	DKJBOD_25990	JJCHFB_23320	MAJAFM_17885	JHPPCE_02335	DIEEIN_04665	ADLLML_19680	AFCPGO_05450
COFGLE_02430	shell	Class F sortase	11	11	1	NA	NA				443	692	656		OBDPAD_12700												CLGJPB_09190				EJALJH_21010														CENFOH_08390			HCIPHD_02500										EOBMCO_24830	DPDBNH_00565		OCDIIC_02425																																															FNCMOD_02425	COFGLE_02430																										EFPCMC_06625
COFGLE_03395	cloud	hypothetical protein	3	3	1	NA	NA				161	161	161																																																OCDIIC_03390																																															FNCMOD_03390	COFGLE_03395
COFGLE_04370	cloud	Sugar ABC transporter substrate-binding protein	6	6	1	NA	NA				1157	1157	1157																																																OCDIIC_04365																																															FNCMOD_04365	COFGLE_04370																							NLJBBG_07890										INCDPE_23710													PBONEA_03295
COFGLE_04530	persistent	LysR family transcriptional regulator	152	152	1	NA	NA				911	911	911	MEOEIE_05645	OBDPAD_20585	NKLHCN_06950	NLOMDJ_04555	JIAGNE_10540	LLABAM_04375	LPIHEM_04090	IGBODH_21080	IGPPEB_00555	AGPCOI_00485	CGALJB_05630	AKOHIC_03320	GJPEJG_10915	CLGJPB_12825	MIJDMG_00310	BJJPPJ_04800	GLJFBC_04970	EJALJH_12580	JIKEJH_04290	PKKMDF_23805	HMGIEG_06875	FCHKMG_06095	NFGFPA_25195	IAKHIM_05625	DBEDFI_05825	JMNLMA_26575	JBGGIF_07840	ELFFED_07805	NOMFLK_07865	IDFKNF_04355	DJNDBD_15990	CENFOH_10455	DJJPBD_23470	DDIKHE_24050	HCIPHD_04595	BMDLEM_04455	HOOPBA_00710	LDFCJJ_06525	BJKBEP_09915	LBLHCH_04815	EEKKCC_26205	KKJNHA_25325	CJDPBE_02520	EOJALA_23525	EOBMCO_00585	DPDBNH_06005	HHIHPC_15325	OCDIIC_04525	NGGPOK_04795	FFIAJL_04350	LGAENP_04780	DCLDKI_08770	FMEFAN_18190	BLIPDG_04240	JFBFPL_09730	JGBKOJ_17415	GOLLKO_04655	CILHPA_13700	NGMBEI_17570	ECJCCC_18040	MIMKKG_07695	DAGIEK_07515	JIGEAM_16470	HGOJOK_06210			DCCOKA_16560	PGBHOF_09280	AKIIDJ_04740	DJJDBC_26175	NKAKKI_26960	EJAPGE_17825	LCIMNJ_04775	CGANNN_04725	IOFMAC_04850	ALDCDA_04605	EJNEHC_08870	KCLCNA_18065	GGPCIF_21125	FBADPK_04670	OPCLCI_14825	BJOBCI_04260	OBMPGF_03565	MDNAAJ_17240	BCGBLI_25390	DLKEFE_09960	BOCKJF_03465	LKOJPJ_09970	BFCAFJ_18585	ONHILL_19925	OJCEBO_03090	BELLDJ_09785	DEJEEC_09915	AAFGNI_09410	FNCMOD_04525	COFGLE_04530	JCEEJN_04605	OPHMOD_19430	CBBEPK_04185	EOGPAK_04130	PMMMHE_10800	GLMLHC_20975	DFGEOD_00575		KOCLMF_21730	LKABHH_07735	JLBBDJ_12905	JCBLLH_13480	IPBOOG_09010	HDIJLM_04620	COBPKG_04590	LBEEIK_25595	KJGOGM_19590	BKNEHP_21330	CGJCGN_03060	GIMIIB_04820	AJHODI_09695	LOMHKE_25770	NLJBBG_07700	CLBHEH_15010	ODBBOM_17910	EFPCMC_04835	LBCIOI_04530	LIKEFC_17900	PGDFCP_04465	DJMEJO_17900	AIDLFO_26265	HKGKGK_04490		CKHHNN_04485	EHJPGH_00505	EILHBH_06680	EILKHA_04625	FIHPJD_04660	FCLHFF_04090	FBMHDK_04255	IJOPNE_20140	MCAPOH_04880	BAOKFO_03755	OFLIIG_01965	NPGDKE_23275		BMCPAB_04605	GHPLEN_07810	KGDPGI_04795	BPACMN_19400	IKLFBA_20510	JLFKBF_19065	EPOBBO_20345	LMNAAD_19055	DKJBOD_23615	JJCHFB_22065	MAJAFM_23775	JHPPCE_04870	DIEEIN_01885	ADLLML_13345	AFCPGO_16300
COFGLE_05650	persistent	UPF0173 metal-dependent hydrolase PPSC2_05775	156	156	1	NA	NA				683	683	683	MEOEIE_07010	OBDPAD_04460	NKLHCN_05660	NLOMDJ_06045	JIAGNE_10755	LLABAM_22275	LPIHEM_19855	IGBODH_07980	IGPPEB_10715	AGPCOI_10360	CGALJB_00690	AKOHIC_02080	GJPEJG_04480	CLGJPB_11580	MIJDMG_01620	BJJPPJ_06590	GLJFBC_06290	EJALJH_21805	JIKEJH_18905	PKKMDF_05380	HMGIEG_11875	FCHKMG_00725	NFGFPA_17050	IAKHIM_03350	DBEDFI_11570	JMNLMA_19055	JBGGIF_04145	ELFFED_01020	NOMFLK_15285	IDFKNF_05760	DJNDBD_17235	CENFOH_11805	DJJPBD_16530	DDIKHE_17720	HCIPHD_05975	BMDLEM_05795	HOOPBA_02020	LDFCJJ_01805	BJKBEP_11475	LBLHCH_06250	EEKKCC_11405	KKJNHA_22875	CJDPBE_00835	EOJALA_18140	EOBMCO_01950	DPDBNH_18820	HHIHPC_17115	OCDIIC_05650	NGGPOK_05965	FFIAJL_05605	LGAENP_05950	DCLDKI_16405	FMEFAN_09080	BLIPDG_05705	JFBFPL_07335	JGBKOJ_22400	GOLLKO_05910	CILHPA_00920	NGMBEI_18880	ECJCCC_19295	MIMKKG_09010	DAGIEK_06255	JIGEAM_06140	HGOJOK_04895	OJNGFP_24180	GNDJMD_01685	DCCOKA_14470	PGBHOF_08005	AKIIDJ_05630	DJJDBC_18810	NKAKKI_26365	EJAPGE_19230	LCIMNJ_06040	CGANNN_06785	IOFMAC_06400	ALDCDA_05885	EJNEHC_07545	KCLCNA_04480	GGPCIF_10585	FBADPK_05950	OPCLCI_16150	BJOBCI_05575	OBMPGF_02240	MDNAAJ_20380	BCGBLI_10975	DLKEFE_08655	BOCKJF_04775	LKOJPJ_08660	BFCAFJ_19895	ONHILL_18620	OJCEBO_04400	BELLDJ_08480	DEJEEC_08610	AAFGNI_08100	FNCMOD_05650	COFGLE_05650	JCEEJN_05870	OPHMOD_09540	CBBEPK_02910	EOGPAK_02870	PMMMHE_12045	GLMLHC_03050	DFGEOD_02045		KOCLMF_23040	LKABHH_09045	JLBBDJ_11600	JCBLLH_14790	IPBOOG_07760	HDIJLM_05900	COBPKG_05825	LBEEIK_00985	KJGOGM_20900	BKNEHP_22575	CGJCGN_05030	GIMIIB_06165	AJHODI_10990	LOMHKE_00920	NLJBBG_06635	CLBHEH_13675	ODBBOM_19180	EFPCMC_06230	LBCIOI_05800	LIKEFC_19170	PGDFCP_05710	DJMEJO_19200	AIDLFO_24690	HKGKGK_05845	INCDPE_06405	CKHHNN_05735	EHJPGH_01790	EILHBH_05325	EILKHA_05905	FIHPJD_05950	FCLHFF_05360	FBMHDK_05510	IJOPNE_18910	MCAPOH_06135	BAOKFO_05010	OFLIIG_17780	NPGDKE_07405	PBONEA_05975	BMCPAB_05950	GHPLEN_05545	KGDPGI_05965	BPACMN_15065	IKLFBA_06610	JLFKBF_14135	EPOBBO_09940	LMNAAD_01015	DKJBOD_22160	JJCHFB_20810	MAJAFM_14675	JHPPCE_06115	DIEEIN_22500	ADLLML_12310	AFCPGO_04435
COFGLE_06130	persistent	ABC transporter ATP-binding protein	156	156	1	NA	NA				923	923	923	MEOEIE_07535	OBDPAD_03945	NKLHCN_05155	NLOMDJ_06555	JIAGNE_11220	LLABAM_06250	LPIHEM_21745	IGBODH_08990	IGPPEB_10205	AGPCOI_09850	CGALJB_00195	AKOHIC_01615	GJPEJG_03975	CLGJPB_11085	MIJDMG_02090	BJJPPJ_06075	GLJFBC_06795	EJALJH_23770	JIKEJH_19395	PKKMDF_04810	HMGIEG_12365	FCHKMG_01485	NFGFPA_18025	IAKHIM_02590	DBEDFI_11070	JMNLMA_14395	JBGGIF_03205	ELFFED_01960	NOMFLK_14345	IDFKNF_06325	DJNDBD_14935	CENFOH_12330	DJJPBD_16075	DDIKHE_17050	HCIPHD_06525	BMDLEM_06300	HOOPBA_02940	LDFCJJ_10995	BJKBEP_12525	LBLHCH_06775	EEKKCC_11915	KKJNHA_22395	CJDPBE_07185	EOJALA_17625	EOBMCO_02405	DPDBNH_18305	HHIHPC_16600	OCDIIC_06130	NGGPOK_06460	FFIAJL_06510	LGAENP_06440	DCLDKI_15935	FMEFAN_09935	BLIPDG_06635	JFBFPL_13465	JGBKOJ_27225	GOLLKO_06390	CILHPA_01445	NGMBEI_19390	ECJCCC_19775	MIMKKG_09505	DAGIEK_05770	JIGEAM_06615	HGOJOK_04420	OJNGFP_04165	GNDJMD_02150	DCCOKA_09905	PGBHOF_07535	AKIIDJ_13360	DJJDBC_09980	NKAKKI_20065	EJAPGE_19750	LCIMNJ_06580	CGANNN_07310	IOFMAC_06925	ALDCDA_06390	EJNEHC_07045	KCLCNA_03960	GGPCIF_10115	FBADPK_06455	OPCLCI_01590	BJOBCI_06075	OBMPGF_01750	MDNAAJ_24895	BCGBLI_11440	DLKEFE_07735	BOCKJF_05695	LKOJPJ_07740	BFCAFJ_01820	ONHILL_14970	OJCEBO_05320	BELLDJ_07555	DEJEEC_07685	AAFGNI_07180	FNCMOD_06130	COFGLE_06130	JCEEJN_06355	OPHMOD_19110	CBBEPK_01985	EOGPAK_01950	PMMMHE_22090	GLMLHC_02290	DFGEOD_02500		KOCLMF_05160	LKABHH_25265	JLBBDJ_19450	JCBLLH_07585	IPBOOG_06865	HDIJLM_06400	COBPKG_06295	LBEEIK_01510	KJGOGM_21405	BKNEHP_23480	CGJCGN_00400	GIMIIB_06670	AJHODI_11455	LOMHKE_01480	NLJBBG_06085	CLBHEH_13105	ODBBOM_19660	EFPCMC_06770	LBCIOI_06280	LIKEFC_19650	PGDFCP_06190	DJMEJO_20130	AIDLFO_24185	HKGKGK_06395	INCDPE_06935	CKHHNN_06645	EHJPGH_02265	EILHBH_04850	EILKHA_06405	FIHPJD_06790	FCLHFF_05855	FBMHDK_06000	IJOPNE_10735	MCAPOH_06625	BAOKFO_05500	OFLIIG_16120	NPGDKE_07950	PBONEA_06440	BMCPAB_06425	GHPLEN_05015	KGDPGI_06460	BPACMN_18000	IKLFBA_07125	JLFKBF_16660	EPOBBO_10495	LMNAAD_01525	DKJBOD_21635	JJCHFB_20335	MAJAFM_14155	JHPPCE_07020	DIEEIN_22970	ADLLML_16520	AFCPGO_03940
COFGLE_06480	persistent	L-threonine-O-3-phosphate decarboxylase	154	154	1	NA	NA				1100	1103	1101.85	MEOEIE_07895	OBDPAD_03585	NKLHCN_04795	NLOMDJ_06920	JIAGNE_21655	LLABAM_06650	LPIHEM_21345	IGBODH_25925	IGPPEB_09840	AGPCOI_09490	CGALJB_12425	AKOHIC_01110	GJPEJG_21475	CLGJPB_00475	MIJDMG_02460		GLJFBC_07160	EJALJH_04835	JIKEJH_22680	PKKMDF_04440	HMGIEG_20890	FCHKMG_01820	NFGFPA_18385	IAKHIM_02255	DBEDFI_10710	JMNLMA_17990	JBGGIF_02845	ELFFED_02320	NOMFLK_13985	IDFKNF_06685	DJNDBD_14575	CENFOH_12695	DJJPBD_15710	DDIKHE_16680	HCIPHD_06920	BMDLEM_06710	HOOPBA_03625	LDFCJJ_00715	BJKBEP_13300	LBLHCH_07175	EEKKCC_12295	KKJNHA_04965	CJDPBE_05685	EOJALA_17265	EOBMCO_27510	DPDBNH_17945		OCDIIC_06480	NGGPOK_06830	FFIAJL_06870	LGAENP_06810	DCLDKI_13085	FMEFAN_10330	BLIPDG_07000	JFBFPL_17820	JGBKOJ_19120	GOLLKO_06790	CILHPA_01815	NGMBEI_19750	ECJCCC_20160	MIMKKG_09865	DAGIEK_05405	JIGEAM_06975	HGOJOK_04020	OJNGFP_10735	GNDJMD_02570	DCCOKA_09550	PGBHOF_23385	AKIIDJ_13760	DJJDBC_20720	NKAKKI_22720	EJAPGE_20150	LCIMNJ_06990	CGANNN_07680	IOFMAC_07310	ALDCDA_06775	EJNEHC_06680	KCLCNA_03595	GGPCIF_09755	FBADPK_06855	OPCLCI_01215	BJOBCI_06450	OBMPGF_01375	MDNAAJ_14260	BCGBLI_11800	DLKEFE_07050	BOCKJF_06375	LKOJPJ_07060	BFCAFJ_10655	ONHILL_14285	OJCEBO_06000	BELLDJ_06870	DEJEEC_07005	AAFGNI_06495	FNCMOD_06480	COFGLE_06480	JCEEJN_06715	OPHMOD_05965	CBBEPK_01620	EOGPAK_01590	PMMMHE_22450	GLMLHC_01955	DFGEOD_02865		KOCLMF_04475	LKABHH_24580	JLBBDJ_18750	JCBLLH_06900	IPBOOG_06505	HDIJLM_06760	COBPKG_06680	LBEEIK_01880	KJGOGM_21765	BKNEHP_23840	CGJCGN_00785	GIMIIB_07030	AJHODI_11815	LOMHKE_01875	NLJBBG_05730	CLBHEH_12695	ODBBOM_20020	EFPCMC_07115	LBCIOI_06640	LIKEFC_20010	PGDFCP_06550	DJMEJO_20515	AIDLFO_23825	HKGKGK_06795	INCDPE_07320	CKHHNN_07005	EHJPGH_02670	EILHBH_04490	EILKHA_06765	FIHPJD_07155	FCLHFF_06220	FBMHDK_06360	IJOPNE_11325	MCAPOH_06985	BAOKFO_05860	OFLIIG_04625	NPGDKE_08340	PBONEA_06775	BMCPAB_06785	GHPLEN_04345	KGDPGI_06830	BPACMN_17645	IKLFBA_07475	JLFKBF_16305	EPOBBO_10865	LMNAAD_01895	DKJBOD_21265	JJCHFB_19975	MAJAFM_13770	JHPPCE_07380	DIEEIN_23330	ADLLML_03530	AFCPGO_03550
COFGLE_07290	shell	Bacitracin transport ATP-binding protein bcrA	139	139	1	NA	NA				704	923	921.42	MEOEIE_08790	OBDPAD_02690	NKLHCN_03930	NLOMDJ_08150		LLABAM_10455	LPIHEM_20470	IGBODH_25020	IGPPEB_08940	AGPCOI_08610	CGALJB_13295		GJPEJG_26240	CLGJPB_01345	MIJDMG_05660	BJJPPJ_11370		EJALJH_24325		PKKMDF_03555		FCHKMG_02670	NFGFPA_06460	IAKHIM_01110	DBEDFI_09845	JMNLMA_17120	JBGGIF_01975	ELFFED_03190	NOMFLK_13115	IDFKNF_07565	DJNDBD_13130	CENFOH_13565	DJJPBD_20620	DDIKHE_01945	HCIPHD_07810	BMDLEM_07610	HOOPBA_04495	LDFCJJ_24640		LBLHCH_08060	EEKKCC_13185			EOJALA_16310	EOBMCO_26615	DPDBNH_17050	HHIHPC_03965	OCDIIC_07290	NGGPOK_07680	FFIAJL_08310	LGAENP_07665	DCLDKI_12225	FMEFAN_11240	BLIPDG_08055	JFBFPL_26275	JGBKOJ_13085	GOLLKO_07930	CILHPA_02695	NGMBEI_20625	ECJCCC_21025	MIMKKG_10735	DAGIEK_04545	JIGEAM_24425	HGOJOK_03160	OJNGFP_19435	GNDJMD_03425		PGBHOF_22535	AKIIDJ_14945	DJJDBC_25195	NKAKKI_18330		LCIMNJ_07890	CGANNN_08550	IOFMAC_08200	ALDCDA_07640	EJNEHC_21610	KCLCNA_02710	GGPCIF_08890	FBADPK_07715	OPCLCI_02755	BJOBCI_07320	OBMPGF_00510	MDNAAJ_11210	BCGBLI_12665	DLKEFE_06190	BOCKJF_07235	LKOJPJ_06200	BFCAFJ_11515	ONHILL_13430	OJCEBO_06860	BELLDJ_06010	DEJEEC_06145	AAFGNI_05635	FNCMOD_07290	COFGLE_07290	JCEEJN_07575	OPHMOD_06830	CBBEPK_00135	EOGPAK_00130	PMMMHE_04410	GLMLHC_01110	DFGEOD_03670		KOCLMF_03620	LKABHH_23725	JLBBDJ_17890	JCBLLH_06045	IPBOOG_05635	HDIJLM_07620	COBPKG_07545	LBEEIK_02760	KJGOGM_22625	BKNEHP_25280	CGJCGN_01645	GIMIIB_07900	AJHODI_12675		NLJBBG_04410		ODBBOM_20890	EFPCMC_08010	LBCIOI_07505	LIKEFC_20875	PGDFCP_07415	DJMEJO_21380	AIDLFO_22765	HKGKGK_07830		CKHHNN_08445	EHJPGH_03770	EILHBH_03590	EILKHA_07625	FIHPJD_08020	FCLHFF_07075	FBMHDK_07225	IJOPNE_12180	MCAPOH_07850	BAOKFO_06725	OFLIIG_00330	NPGDKE_09295		BMCPAB_07755	GHPLEN_03505	KGDPGI_07680				EPOBBO_11790	LMNAAD_02775	DKJBOD_20385	JJCHFB_19105	MAJAFM_03655	JHPPCE_08820	DIEEIN_17990	ADLLML_17295	AFCPGO_15050
COFGLE_07450	cloud	Transposase	4	23	5.75	NA	NA				305	305	305																																																OCDIIC_15975 "OCDIIC_04930" "OCDIIC_14930" "OCDIIC_04460" "OCDIIC_12530" "OCDIIC_07450" "OCDIIC_17620"																																															FNCMOD_15980 "FNCMOD_12535" "FNCMOD_04930" "FNCMOD_14935" "FNCMOD_17620" "FNCMOD_04460" "FNCMOD_07450"	COFGLE_12535 "COFGLE_04465" "COFGLE_14935" "COFGLE_15980" "COFGLE_17630" "COFGLE_04935" "COFGLE_07450"																																	INCDPE_09975 "INCDPE_19355"
COFGLE_10190	persistent	DUF1992 domain-containing protein	156	156	1	NA	NA				329	374	367.81	MEOEIE_23045	OBDPAD_23640	NKLHCN_00965	NLOMDJ_11045	JIAGNE_04475	LLABAM_02955	LPIHEM_04415	IGBODH_02715	IGPPEB_06080	AGPCOI_05870	CGALJB_15845	AKOHIC_22860	GJPEJG_23120	CLGJPB_02470	MIJDMG_20360	BJJPPJ_24310	GLJFBC_10870	EJALJH_14540	JIKEJH_15225	PKKMDF_00830	HMGIEG_13145	FCHKMG_17920	NFGFPA_09925	IAKHIM_16735	DBEDFI_18840	JMNLMA_23780	JBGGIF_22255	ELFFED_22285	NOMFLK_22500	IDFKNF_10465	DJNDBD_18315	CENFOH_16290	DJJPBD_07545	DDIKHE_19745	HCIPHD_10820	BMDLEM_10385	HOOPBA_07165	LDFCJJ_16785	BJKBEP_17075	LBLHCH_10740	EEKKCC_15875	KKJNHA_08595	CJDPBE_04805	EOJALA_10235	EOBMCO_09635	DPDBNH_14305	HHIHPC_28755	OCDIIC_10190	NGGPOK_10900	FFIAJL_10920	LGAENP_10885	DCLDKI_15215	FMEFAN_14805	BLIPDG_10825	JFBFPL_15850	JGBKOJ_03470	GOLLKO_10515	CILHPA_18390	NGMBEI_23235	ECJCCC_23595	MIMKKG_13345	DAGIEK_01890	JIGEAM_05460	HGOJOK_00655	OJNGFP_17160	GNDJMD_06365	DCCOKA_08295	PGBHOF_16980	AKIIDJ_18485	DJJDBC_02285	NKAKKI_13440	EJAPGE_23950	LCIMNJ_10840	CGANNN_11495	IOFMAC_10920	ALDCDA_10215	EJNEHC_24295	KCLCNA_19475	GGPCIF_12210	FBADPK_10695	OPCLCI_06810	BJOBCI_10245	OBMPGF_23190	MDNAAJ_11335	BCGBLI_15185	DLKEFE_03525	BOCKJF_09900	LKOJPJ_03535	BFCAFJ_14180	ONHILL_10765	OJCEBO_09525	BELLDJ_03345	DEJEEC_03480	AAFGNI_02965	FNCMOD_10190	COFGLE_10190	JCEEJN_10235	OPHMOD_24845	CBBEPK_25510	EOGPAK_25305	PMMMHE_05905	GLMLHC_07185	DFGEOD_06495		KOCLMF_08935	LKABHH_18245	JLBBDJ_09645	JCBLLH_16345	IPBOOG_02095	HDIJLM_10195	COBPKG_10150	LBEEIK_24720	KJGOGM_25450	BKNEHP_00425	CGJCGN_19350	GIMIIB_10615	AJHODI_15310	LOMHKE_05645	NLJBBG_01530	CLBHEH_08900	ODBBOM_23620	EFPCMC_10835	LBCIOI_10240	LIKEFC_23605	PGDFCP_10465	DJMEJO_24130	AIDLFO_20040	HKGKGK_10695	INCDPE_11250	CKHHNN_11065	EHJPGH_06285	EILHBH_00850	EILKHA_10705	FIHPJD_10620	FCLHFF_09770	FBMHDK_09825	IJOPNE_14835	MCAPOH_10450	BAOKFO_09325	OFLIIG_24910	NPGDKE_12250	PBONEA_10230	BMCPAB_10405	GHPLEN_00710	KGDPGI_10905	BPACMN_04585	IKLFBA_05730	JLFKBF_03950	EPOBBO_17425	LMNAAD_13685	DKJBOD_17565	JJCHFB_16125	MAJAFM_00960	JHPPCE_11440	DIEEIN_15545	ADLLML_26035	AFCPGO_08290
COFGLE_11485	cloud	HTH merR-type domain-containing protein	3	3	1	NA	NA				263	263	263																																																OCDIIC_11485																																															FNCMOD_11485	COFGLE_11485
COFGLE_13105	cloud	hypothetical protein	4	4	1	NA	NA				239	239	239																																																OCDIIC_13100																									LCIMNJ_13100																						FNCMOD_13105	COFGLE_13105
LBEEIK_12725	shell	SnoaL-like domain-containing protein	14	15	1.07	NA	NA				413	470	416.8																																	DJJPBD_01690							LBLHCH_16665 "LBLHCH_14155"			CJDPBE_25855										FMEFAN_19730					CILHPA_08445												DJJDBC_05780																																	DFGEOD_19505									LBEEIK_12725						LOMHKE_01290	NLJBBG_10325						PGDFCP_09420				INCDPE_06765																					LMNAAD_19855	DKJBOD_14045
LBEEIK_13045	persistent	Dihydrolipoamide acetyltransferase component ofpyruvate dehydrogenase complex	142	142	1	NA	NA				854	1622	1575.5	MEOEIE_17535	OBDPAD_17545	NKLHCN_24060	NLOMDJ_14440	JIAGNE_00815	LLABAM_24670	LPIHEM_00005	IGBODH_23785	IGPPEB_01910	AGPCOI_12050	CGALJB_16930	AKOHIC_19730	GJPEJG_06040	CLGJPB_15990	MIJDMG_06015	BJJPPJ_29185	GLJFBC_14050		JIKEJH_20445	PKKMDF_09655	HMGIEG_05680	FCHKMG_15055	NFGFPA_08330	IAKHIM_11445	DBEDFI_22190	JMNLMA_24925	JBGGIF_14245	ELFFED_11430	NOMFLK_00920	IDFKNF_13635	DJNDBD_27450	CENFOH_19775	DJJPBD_02060	DDIKHE_10040	HCIPHD_14480	BMDLEM_13670	HOOPBA_08680	LDFCJJ_24945	BJKBEP_27200	LBLHCH_13835	EEKKCC_04745	KKJNHA_15370	CJDPBE_14575	EOJALA_07980		DPDBNH_08945	HHIHPC_12920	OCDIIC_12820	NGGPOK_13930	FFIAJL_13645	LGAENP_13905		FMEFAN_17060	BLIPDG_14560			GOLLKO_13490	CILHPA_08770	NGMBEI_01010	ECJCCC_01270	MIMKKG_01430	DAGIEK_23730	JIGEAM_08950	HGOJOK_12165		GNDJMD_07050	DCCOKA_20940	PGBHOF_25215	AKIIDJ_29950	DJJDBC_15980	NKAKKI_15890	EJAPGE_00850	LCIMNJ_12755	CGANNN_14955	IOFMAC_14535	ALDCDA_13395	EJNEHC_00985		GGPCIF_04610	FBADPK_13845	OPCLCI_24380	BJOBCI_13360	OBMPGF_20265	MDNAAJ_24155	BCGBLI_05495					ONHILL_09165	OJCEBO_16090			AAFGNI_16130	FNCMOD_12825	COFGLE_12825	JCEEJN_13360	OPHMOD_20995	CBBEPK_22670	EOGPAK_22475	PMMMHE_16675		DFGEOD_19870		KOCLMF_14865	LKABHH_11920	JLBBDJ_05590	JCBLLH_01250	IPBOOG_04230	HDIJLM_13195	COBPKG_13010	LBEEIK_13045	KJGOGM_02425	BKNEHP_03195	CGJCGN_16705	GIMIIB_13510	AJHODI_18315	LOMHKE_08685	NLJBBG_25560	CLBHEH_05810	ODBBOM_01145	EFPCMC_13815	LBCIOI_13175	LIKEFC_01135	PGDFCP_13515	DJMEJO_00835	AIDLFO_16660	HKGKGK_13985	INCDPE_13720	CKHHNN_13845	EHJPGH_21950	EILHBH_19795	EILKHA_13695	FIHPJD_13565	FCLHFF_11535	FBMHDK_19990	IJOPNE_04940	MCAPOH_22520	BAOKFO_20235	OFLIIG_20890	NPGDKE_01240	PBONEA_12690	BMCPAB_13385	GHPLEN_13250	KGDPGI_13935	BPACMN_23740	IKLFBA_13430	JLFKBF_24030	EPOBBO_00300	LMNAAD_19525	DKJBOD_14365	JJCHFB_05740	MAJAFM_18255	JHPPCE_14205	DIEEIN_12180	ADLLML_24215	AFCPGO_14335
LBEEIK_14255	shell	Paenilipoheptin synthetase PhnB	62	94	1.52	NA	NA				170	12680	7182.05		OBDPAD_13785	NKLHCN_25410	NLOMDJ_12770	JIAGNE_06210			IGBODH_12765	IGPPEB_05325 "IGPPEB_05335" "IGPPEB_05330"	AGPCOI_03730		AKOHIC_20775	GJPEJG_01135	CLGJPB_00080			GLJFBC_12795	EJALJH_01775	JIKEJH_11920	PKKMDF_07785 "PKKMDF_06315"	HMGIEG_14530	FCHKMG_08820 "FCHKMG_13635"		IAKHIM_06875 "IAKHIM_08735"						IDFKNF_12225		CENFOH_18030 "CENFOH_17745"		DDIKHE_24605	HCIPHD_12580	BMDLEM_12430			BJKBEP_18930 "BJKBEP_19160" "BJKBEP_18925" "BJKBEP_18920"			KKJNHA_09785 "KKJNHA_01455"	CJDPBE_13485	EOJALA_02045 "EOJALA_09010"	EOBMCO_08500	DPDBNH_07295		OCDIIC_11955	NGGPOK_12840		LGAENP_12815				JFBFPL_22635	JGBKOJ_18875		CILHPA_24175 "CILHPA_24170" "CILHPA_25155"				DAGIEK_24875				GNDJMD_18155	DCCOKA_23590	PGBHOF_24090		DJJDBC_20235		EJAPGE_25495		CGANNN_13220 "CGANNN_13230" "CGANNN_13225"				KCLCNA_25110 "KCLCNA_25120" "KCLCNA_25115"				BJOBCI_12250													FNCMOD_11955	COFGLE_11955	JCEEJN_12195					GLMLHC_25075 "GLMLHC_23395"	DFGEOD_23345									LBEEIK_14255 "LBEEIK_09105" "LBEEIK_09100"						LOMHKE_07370	NLJBBG_26940	CLBHEH_07345		EFPCMC_12505							INCDPE_12750 "INCDPE_12745" "INCDPE_12505"			EILHBH_12635									NPGDKE_25910 "NPGDKE_24660" "NPGDKE_24655"	PBONEA_11580 "PBONEA_11800"		GHPLEN_09685 "GHPLEN_09695" "GHPLEN_09690" "GHPLEN_14440"	KGDPGI_12845		IKLFBA_23760			LMNAAD_25010 "LMNAAD_25925" "LMNAAD_25005"	DKJBOD_16010 "DKJBOD_15820" "DKJBOD_15815"
LBEEIK_16270	shell	hypothetical protein	32	32	1	NA	NA				251	344	340.91																		EJALJH_10505				FCHKMG_11750		IAKHIM_14575								CENFOH_04225	DJJPBD_04270		HCIPHD_25385	BMDLEM_24825				LBLHCH_24525	EEKKCC_18625	KKJNHA_11880			EOBMCO_16185								FMEFAN_24475	BLIPDG_25700				CILHPA_10240									DCCOKA_16160			DJJDBC_25715																																GLMLHC_10370	DFGEOD_09985									LBEEIK_16270						LOMHKE_19490	NLJBBG_14615	CLBHEH_21420							AIDLFO_05625		INCDPE_23805			EILHBH_17490														BPACMN_07250	IKLFBA_01245	JLFKBF_05495	EPOBBO_07800	LMNAAD_05855	DKJBOD_03755						AFCPGO_01705
LBEEIK_17230	shell	Flagellin	63	63	1	NA	NA				767	773	769.9	MEOEIE_12085	OBDPAD_21485		NLOMDJ_23885		LLABAM_01415	LPIHEM_09040	IGBODH_01440	IGPPEB_13080	AGPCOI_01465	CGALJB_18315			CLGJPB_22570				EJALJH_14230		PKKMDF_12485											DJNDBD_23065	CENFOH_03255			HCIPHD_24430	BMDLEM_23880					EEKKCC_19600	KKJNHA_12820			EOBMCO_05075	DPDBNH_25235		OCDIIC_22115		FFIAJL_24860					JFBFPL_03255			CILHPA_09280			MIMKKG_16585			HGOJOK_13665			DCCOKA_12080		AKIIDJ_07805		NKAKKI_19515	EJAPGE_10445		CGANNN_24920	IOFMAC_24895	ALDCDA_22810		KCLCNA_17200				BJOBCI_22815		MDNAAJ_01255											FNCMOD_22115	COFGLE_22170		OPHMOD_26440	CBBEPK_11350	EOGPAK_11255	PMMMHE_08300											LBEEIK_17230		BKNEHP_14285	CGJCGN_06955				NLJBBG_15565						PGDFCP_23190			HKGKGK_23780		CKHHNN_24945	EHJPGH_07370	EILHBH_07680			FCLHFF_17380		IJOPNE_15895			OFLIIG_09595			BMCPAB_22720				IKLFBA_00265		EPOBBO_08805	LMNAAD_04870	DKJBOD_04715	JJCHFB_09405	MAJAFM_04445	JHPPCE_25305		ADLLML_26370
LBEEIK_19490	shell	Membrane protein	52	52	1	NA	NA				992	995	992.23			NKLHCN_07765		JIAGNE_08935							AKOHIC_04090	GJPEJG_15375				GLJFBC_04215		JIKEJH_05080	PKKMDF_19030	HMGIEG_07485	FCHKMG_20310		IAKHIM_20030						IDFKNF_02360			DJJPBD_12315	DDIKHE_03705					BJKBEP_07575	LBLHCH_02765		KKJNHA_19155	CJDPBE_26100	EOJALA_21385					NGGPOK_04035		LGAENP_04020		FMEFAN_08105		JFBFPL_12085	JGBKOJ_17620		CILHPA_04960				DAGIEK_08280			OJNGFP_12345	GNDJMD_22510	DCCOKA_12770	PGBHOF_02045		DJJDBC_07095		EJAPGE_15620										BJOBCI_03490															JCEEJN_03835					GLMLHC_17050	DFGEOD_25365									LBEEIK_19490						LOMHKE_23760	NLJBBG_10115	CLBHEH_17025		EFPCMC_05250						HKGKGK_02430	INCDPE_05630												NPGDKE_16815	PBONEA_05055		GHPLEN_18500	KGDPGI_04035	BPACMN_11920	IKLFBA_17360	JLFKBF_10580		LMNAAD_11990	DKJBOD_25645						AFCPGO_05870
LBEEIK_19815	shell	Ecf-type sigma factor negative effector	19	19	1	NA	NA				800	800	800																						FCHKMG_19980		IAKHIM_20360									DJJPBD_11975																									CILHPA_04635												DJJDBC_06765		EJAPGE_15235	LCIMNJ_02150																													GLMLHC_17380	DFGEOD_25820									LBEEIK_19815							NLJBBG_10750	CLBHEH_17475									INCDPE_02280													PBONEA_02430		GHPLEN_18825		BPACMN_22435		JLFKBF_22765		LMNAAD_12325	DKJBOD_25970
LBEEIK_20235	cloud	4-phosphopantetheinyl transferase sfp	3	3	1	NA	NA				695	695	695																																																										CILHPA_15830																																																						LBEEIK_20235																																							DKJBOD_07080
LBEEIK_21195	persistent	Alpha/beta hydrolase	156	156	1	NA	NA				308	1580	1569.62	MEOEIE_14220	OBDPAD_15680	NKLHCN_17190	NLOMDJ_20615	JIAGNE_07285	LLABAM_21065	LPIHEM_02195	IGBODH_06075	IGPPEB_22315	AGPCOI_24185	CGALJB_22660	AKOHIC_13655	GJPEJG_12850	CLGJPB_23740	MIJDMG_17020	BJJPPJ_26425	GLJFBC_20510	EJALJH_23325	JIKEJH_24285	PKKMDF_21465	HMGIEG_22295	FCHKMG_22475	NFGFPA_14600	IAKHIM_23085	DBEDFI_19870	JMNLMA_21145	JBGGIF_06815	ELFFED_07520	NOMFLK_21155	IDFKNF_22995	DJNDBD_20880	CENFOH_26285	DJJPBD_18005	DDIKHE_21060	HCIPHD_21175	BMDLEM_20770	HOOPBA_22215	LDFCJJ_23310	BJKBEP_20305	LBLHCH_20495	EEKKCC_20845	KKJNHA_21310	CJDPBE_20340	EOJALA_20035	EOBMCO_24040	DPDBNH_09985	HHIHPC_10375	OCDIIC_19025	NGGPOK_20560	FFIAJL_21815	LGAENP_21435	DCLDKI_01250	FMEFAN_22550	BLIPDG_21090	JFBFPL_04275	JGBKOJ_04555	GOLLKO_20205	CILHPA_14870	NGMBEI_07160	ECJCCC_07420	MIMKKG_18140	DAGIEK_17595	JIGEAM_17865	HGOJOK_17025	OJNGFP_20605	GNDJMD_15620	DCCOKA_04585	PGBHOF_18100	AKIIDJ_24830	DJJDBC_08870	NKAKKI_12665	EJAPGE_07375	LCIMNJ_19280	CGANNN_21550	IOFMAC_21590	ALDCDA_19600	EJNEHC_03625	KCLCNA_27105	GGPCIF_20095	FBADPK_21025	OPCLCI_19645	BJOBCI_19790	OBMPGF_13995	MDNAAJ_10835	BCGBLI_20050	DLKEFE_20440	BOCKJF_20685	LKOJPJ_20445	BFCAFJ_21495	ONHILL_21820	OJCEBO_21215	BELLDJ_20260	DEJEEC_20870	AAFGNI_20855	FNCMOD_19025	COFGLE_19035	JCEEJN_19965	OPHMOD_14720	CBBEPK_14510	EOGPAK_14385	PMMMHE_24010	GLMLHC_11655	DFGEOD_13645		KOCLMF_06655	LKABHH_22005	JLBBDJ_17355	JCBLLH_09870	IPBOOG_19400	HDIJLM_19820	COBPKG_19985	LBEEIK_21195	KJGOGM_09215	BKNEHP_11195	CGJCGN_06560	GIMIIB_19690	AJHODI_24520	LOMHKE_15445	NLJBBG_18880	CLBHEH_25360	ODBBOM_07540	EFPCMC_20320	LBCIOI_19570	LIKEFC_07545	PGDFCP_19650	DJMEJO_07595	AIDLFO_09805	HKGKGK_20450	INCDPE_19635	CKHHNN_21845	EHJPGH_20405	EILHBH_20885	EILKHA_20315	FIHPJD_19765	FCLHFF_24925	FBMHDK_00690	IJOPNE_00045	MCAPOH_00045	BAOKFO_21330	OFLIIG_12140	NPGDKE_19675	PBONEA_19985	BMCPAB_19545	GHPLEN_24650	KGDPGI_20560	BPACMN_13575	IKLFBA_10665	JLFKBF_13065	EPOBBO_24225	LMNAAD_16655	DKJBOD_08040	JJCHFB_03315	MAJAFM_21200	JHPPCE_22210	DIEEIN_25045	ADLLML_09655	AFCPGO_19550
LBEEIK_21520	shell	hypothetical protein	13	13	1	NA	NA				134	134	134																						FCHKMG_22790		IAKHIM_22770									DJJPBD_18320							LBLHCH_20185													FMEFAN_22860					CILHPA_14545												DJJDBC_09180																																GLMLHC_11340	DFGEOD_13955									LBEEIK_21520																																GHPLEN_24960						LMNAAD_23620	DKJBOD_08365
LBEEIK_22330	cloud	Radical SAM protein	4	4	1	NA	NA				1232	1232	1232																																																										CILHPA_19870																																																						LBEEIK_22330																																						LMNAAD_22880	DKJBOD_06220
LBEEIK_22970	persistent	Hydroxyacylglutathione hydrolase	156	156	1	NA	NA				161	644	623.1	MEOEIE_03120	OBDPAD_18915	NKLHCN_16065	NLOMDJ_21755	JIAGNE_06380	LLABAM_25880	LPIHEM_07620	IGBODH_03855	IGPPEB_24235	AGPCOI_25080	CGALJB_04205	AKOHIC_12495	GJPEJG_16920	CLGJPB_04590	MIJDMG_04390	BJJPPJ_24440	GLJFBC_21625	EJALJH_20660	JIKEJH_03135	PKKMDF_23265	HMGIEG_03600	FCHKMG_25290	NFGFPA_21930	IAKHIM_04175	DBEDFI_23580	JMNLMA_04890	JBGGIF_23985	ELFFED_24885	NOMFLK_24240	IDFKNF_24100	DJNDBD_02720	CENFOH_01135	DJJPBD_22055	DDIKHE_00885	HCIPHD_22480	BMDLEM_21930	HOOPBA_18590	LDFCJJ_21945	BJKBEP_00575	LBLHCH_21655	EEKKCC_24485	KKJNHA_24675	CJDPBE_25150	EOJALA_23035	EOBMCO_03680	DPDBNH_19920	HHIHPC_08565	OCDIIC_20115	NGGPOK_21735	FFIAJL_23010	LGAENP_22615	DCLDKI_11020	FMEFAN_15430	BLIPDG_22220	JFBFPL_11505	JGBKOJ_05105	GOLLKO_21405	CILHPA_18875	NGMBEI_08450	ECJCCC_08620	MIMKKG_19930	DAGIEK_16475	JIGEAM_10265	HGOJOK_20030	OJNGFP_17485	GNDJMD_21240	DCCOKA_20675	PGBHOF_19405	AKIIDJ_00145	DJJDBC_17315	NKAKKI_20235	EJAPGE_08585	LCIMNJ_20425	CGANNN_22755	IOFMAC_22740	ALDCDA_20890	EJNEHC_20520	KCLCNA_13230	GGPCIF_16535	FBADPK_22255	OPCLCI_00935	BJOBCI_20965	OBMPGF_12800	MDNAAJ_10465	BCGBLI_21835	DLKEFE_21680	BOCKJF_23585	LKOJPJ_22585	BFCAFJ_24365	ONHILL_23575	OJCEBO_22965	BELLDJ_22695	DEJEEC_22600	AAFGNI_23005	FNCMOD_20115	COFGLE_20125	JCEEJN_21085	OPHMOD_02650	CBBEPK_13295	EOGPAK_13175	PMMMHE_13705	GLMLHC_20505	DFGEOD_12525		KOCLMF_12265	LKABHH_25510	JLBBDJ_10305	JCBLLH_08655	IPBOOG_18120	HDIJLM_21020	COBPKG_21195	LBEEIK_22970	KJGOGM_16735	BKNEHP_12400	CGJCGN_23680	GIMIIB_20890	AJHODI_00075	LOMHKE_16655	NLJBBG_17700	CLBHEH_24220	ODBBOM_08735	EFPCMC_21460	LBCIOI_20765	LIKEFC_08740	PGDFCP_20860	DJMEJO_08800	AIDLFO_08675	HKGKGK_21570	INCDPE_20945	CKHHNN_23050	EHJPGH_25110	EILHBH_27150	EILKHA_21515	FIHPJD_20960	FCLHFF_22070	FBMHDK_23375	IJOPNE_22600	MCAPOH_24915	BAOKFO_23360	OFLIIG_22275	NPGDKE_21665	PBONEA_21155	BMCPAB_20750	GHPLEN_25450	KGDPGI_21740	BPACMN_21450	IKLFBA_15400	JLFKBF_17750	EPOBBO_13160	LMNAAD_20915	DKJBOD_06860	JJCHFB_00750	MAJAFM_22015	JHPPCE_23415	DIEEIN_02060	ADLLML_24575	AFCPGO_12265
GNDJMD_17340	cloud	hypothetical protein	1	1	1	NA	NA				632	632	632																																																																		GNDJMD_17340
GNDJMD_17500	cloud	hypothetical protein	1	1	1	NA	NA				356	356	356																																																																		GNDJMD_17500
GNDJMD_19520	shell	FAD/FMN-containing dehydrogenase	60	67	1.12	NA	NA				230	1382	1176.84	MEOEIE_03850		NKLHCN_11875								CGALJB_20665 "CGALJB_20640" "CGALJB_20635"			CLGJPB_20045	MIJDMG_11105	BJJPPJ_02010	GLJFBC_00155 "GLJFBC_25835"		JIKEJH_26790		HMGIEG_25515		NFGFPA_00360		DBEDFI_16165						DJNDBD_25365			DDIKHE_11110													HHIHPC_02005	OCDIIC_24490		FFIAJL_27115		DCLDKI_23050 "DCLDKI_23045"				JGBKOJ_20565	GOLLKO_25655			ECJCCC_13130	MIMKKG_14345		JIGEAM_13790	HGOJOK_15985		GNDJMD_19520		PGBHOF_12190								ALDCDA_25180	EJNEHC_16705				OPCLCI_20720	BJOBCI_25150	OBMPGF_08615	MDNAAJ_23140	BCGBLI_16195 "BCGBLI_16190"										FNCMOD_24495	COFGLE_24550		OPHMOD_00330	CBBEPK_09060	EOGPAK_08980	PMMMHE_01325									HDIJLM_25220	COBPKG_25420		KJGOGM_12380	BKNEHP_16535	CGJCGN_03930	GIMIIB_25040	AJHODI_04165				ODBBOM_13030		LBCIOI_25055	LIKEFC_13025	PGDFCP_25475	DJMEJO_12920			INCDPE_25235	CKHHNN_27195	EHJPGH_09740 "EHJPGH_09710" "EHJPGH_09715"		EILKHA_25980	FIHPJD_25075	FCLHFF_19665																	JJCHFB_11750		JHPPCE_27555	DIEEIN_13765	ADLLML_01165
OPCLCI_09270	cloud	DNA cytosine methyltransferase	1	1	1	NA	NA				1037	1037	1037																																																																																	OPCLCI_09270
EILHBH_11545	shell	hypothetical protein	20	21	1.05	NA	NA				215	275	223				NLOMDJ_07520									GJPEJG_22105																		DJNDBD_13965																			FFIAJL_07475				BLIPDG_23825			GOLLKO_07395																																										CBBEPK_01005	EOGPAK_00975	PMMMHE_23055 "PMMMHE_05245"												KJGOGM_11185	BKNEHP_24445																CKHHNN_07610	EHJPGH_03275	EILHBH_11545	EILKHA_22855													BPACMN_07760		JLFKBF_08680						JHPPCE_07985	DIEEIN_14400	ADLLML_02925
EILHBH_12855	cloud	Phage regulatory protein, Rha family	1	1	1	NA	NA				659	659	659																																																																																																																																				EILHBH_12855
BPACMN_16835	cloud	hypothetical protein	2	2	1	NA	NA				167	167	167																																																																																																																																																		BPACMN_16835		JLFKBF_15495
BPACMN_16995	cloud	hypothetical protein	2	2	1	NA	NA				566	566	566																																																																																																																																																		BPACMN_16995		JLFKBF_15655
BPACMN_21705	cloud	hypothetical protein	2	2	1	NA	NA				788	788	788																																																																																																																																																		BPACMN_21705		JLFKBF_21785
BPACMN_22025	cloud	hypothetical protein	2	2	1	NA	NA				392	392	392																																																																																																																																																		BPACMN_22025		JLFKBF_21465
AKOHIC_01250	cloud	hypothetical protein	1	1	1	NA	NA				578	578	578												AKOHIC_01250
FCHKMG_19740	cloud	hypothetical protein	2	2	1	NA	NA				524	524	524																						FCHKMG_19740											DJJPBD_29225
NFGFPA_02670	cloud	nucleotide sugar dehydrogenase	2	2	1	NA	NA				1307	1307	1307																							NFGFPA_02670																																								JIGEAM_09245
NFGFPA_05475	cloud	hypothetical protein	1	1	1	NA	NA				236	236	236																							NFGFPA_05475
DJNDBD_24995	cloud	Ribosomal protein L7Ae	1	1	1	NA	NA				224	224	224																															DJNDBD_24995
CENFOH_00695	cloud	hypothetical protein	2	2	1	NA	NA				182	332	257																																CENFOH_00695			HCIPHD_13030
CENFOH_00855	cloud	ABC-type lipoprotein export system ATPasesubunit/allophanate hydrolase subunit 1	1	1	1	NA	NA				2897	2897	2897																																CENFOH_00855
CENFOH_12220	cloud	hypothetical protein	1	1	1	NA	NA				176	176	176																																CENFOH_12220
EOJALA_03740	cloud	hypothetical protein	1	1	1	NA	NA				368	368	368																																												EOJALA_03740
EOJALA_09075	cloud	hypothetical protein	1	1	1	NA	NA				95	95	95																																												EOJALA_09075
EOJALA_15895	cloud	FtsX-like permease family protein	1	1	1	NA	NA				1094	1094	1094																																												EOJALA_15895
EOJALA_17195	cloud	hypothetical protein	4	4	1	NA	NA				146	167	156.5																				PKKMDF_04370																							CJDPBE_05615	EOJALA_17195																																																																																																									EPOBBO_10930
OJNGFP_08170	cloud	hypothetical protein	1	1	1	NA	NA				182	182	182																																																																	OJNGFP_08170
OJNGFP_15865	cloud	Immunity protein 26	6	6	1	NA	NA				305	305	305													GJPEJG_19830																						HCIPHD_24980										EOBMCO_16605										JFBFPL_11330										OJNGFP_15865																																																															HKGKGK_24325
OJNGFP_16490	shell	hypothetical protein	14	14	1	NA	NA				308	311	310.14																				PKKMDF_04980										IDFKNF_06170			DJJPBD_01695							LBLHCH_14150													FMEFAN_19725					CILHPA_08450							OJNGFP_16490					DJJDBC_05775																																	DFGEOD_19510									LBEEIK_12730								CLBHEH_13260									INCDPE_06770																					LMNAAD_19850	DKJBOD_14050
OJNGFP_20500	cloud	SLH domain-containing protein	3	3	1	NA	NA				3473	3491	3481													GJPEJG_13820																	IDFKNF_02020																																			OJNGFP_20500
OJNGFP_21045	cloud	Biphenyl-2,3-diol 1,2-dioxygenase III	2	3	1.5	NA	NA				140	626	414																																																												ECJCCC_09785 "ECJCCC_09790"					OJNGFP_21045
KJGOGM_04165	cloud	hypothetical protein	1	1	1	NA	NA				932	932	932																																																																																																																	KJGOGM_04165
KJGOGM_07710	persistent	Glutamine-rich protein 2	146	155	1.06	NA	NA				353	6788	5838.34	MEOEIE_09600 "MEOEIE_09595"	OBDPAD_21910	NKLHCN_19075	NLOMDJ_19100	JIAGNE_20835	LLABAM_17575	LPIHEM_18140	IGBODH_00005	IGPPEB_18770		CGALJB_08790	AKOHIC_15110	GJPEJG_07930	CLGJPB_08230	MIJDMG_19030	BJJPPJ_02425 "BJJPPJ_02430"	GLJFBC_19045		JIKEJH_24985	PKKMDF_17705	HMGIEG_04465	FCHKMG_04020	NFGFPA_12820	IAKHIM_21205	DBEDFI_04835	JMNLMA_05610	JBGGIF_25640	ELFFED_25630	NOMFLK_25410	IDFKNF_21460	DJNDBD_24200	CENFOH_24715	DJJPBD_19145	DDIKHE_06920	HCIPHD_19645	BMDLEM_19325	HOOPBA_16890	LDFCJJ_16375		LBLHCH_18950	EEKKCC_09525	KKJNHA_17435	CJDPBE_01925	EOJALA_03585	EOBMCO_18400	DPDBNH_22230	HHIHPC_12950 "HHIHPC_12955"	OCDIIC_17480	NGGPOK_19120	FFIAJL_20045	LGAENP_20000	DCLDKI_00445		BLIPDG_19530		JGBKOJ_25775 "JGBKOJ_04800"	GOLLKO_18660	CILHPA_16695	NGMBEI_05715	ECJCCC_05990	MIMKKG_06560	DAGIEK_19085	JIGEAM_19145	HGOJOK_07395		GNDJMD_11855	DCCOKA_03500	PGBHOF_03605	AKIIDJ_26775	DJJDBC_21800		EJAPGE_05795	LCIMNJ_17680	CGANNN_20025	IOFMAC_19920	ALDCDA_18195	EJNEHC_11680		GGPCIF_17280	FBADPK_19350	OPCLCI_13470	BJOBCI_18340 "BJOBCI_18325"	OBMPGF_15430	MDNAAJ_26155 "MDNAAJ_21400"	BCGBLI_23060	DLKEFE_11435	BOCKJF_11255	LKOJPJ_11440	BFCAFJ_05075	ONHILL_03955	OJCEBO_10880	BELLDJ_11255	DEJEEC_11435	AAFGNI_10915	FNCMOD_17480	COFGLE_17490	JCEEJN_18475	OPHMOD_18430	CBBEPK_15970	EOGPAK_15820	PMMMHE_26160	GLMLHC_14655	DFGEOD_15120		KOCLMF_20145	LKABHH_05630	JLBBDJ_23910	JCBLLH_24750	IPBOOG_20835	HDIJLM_18380	COBPKG_18550	LBEEIK_23790	KJGOGM_07710	BKNEHP_09765	CGJCGN_21535 "CGJCGN_23615" "CGJCGN_23610"	GIMIIB_18190	AJHODI_23075	LOMHKE_13950	NLJBBG_20415	CLBHEH_01225	ODBBOM_05845	EFPCMC_18745	LBCIOI_17880	LIKEFC_05850	PGDFCP_18215	DJMEJO_05920	AIDLFO_11285	HKGKGK_18935	INCDPE_18160	CKHHNN_20415	EHJPGH_16165		EILKHA_18875	FIHPJD_18330	FCLHFF_16285	FBMHDK_15820	IJOPNE_09685	MCAPOH_13335	BAOKFO_11025	OFLIIG_01075 "OFLIIG_01070"	NPGDKE_05660	PBONEA_18490	BMCPAB_18115	GHPLEN_16045	KGDPGI_19120	BPACMN_16575	IKLFBA_11735	JLFKBF_15235	EPOBBO_21940	LMNAAD_15095	DKJBOD_09750	JJCHFB_14415	MAJAFM_09605	JHPPCE_20780	DIEEIN_23555	ADLLML_09405
AIDLFO_11250	persistent	Subtilisin-like serine protease	154	156	1.01	NA	NA				1304	5534	5426.9	MEOEIE_09565	OBDPAD_24335	NKLHCN_19020	NLOMDJ_19135	JIAGNE_20880	LLABAM_05450	LPIHEM_18175	IGBODH_04700	IGPPEB_02865	AGPCOI_02115	CGALJB_08760	AKOHIC_15065	GJPEJG_07880	CLGJPB_08195	MIJDMG_19060	BJJPPJ_02465	GLJFBC_19075	EJALJH_01305	JIKEJH_06360	PKKMDF_17740	HMGIEG_08065	FCHKMG_04055	NFGFPA_12850	IAKHIM_21170	DBEDFI_04865	JMNLMA_05580	JBGGIF_25610	ELFFED_25600	NOMFLK_25440	IDFKNF_21510	DJNDBD_24170	CENFOH_24750	DJJPBD_19110	DDIKHE_06890	HCIPHD_19680	BMDLEM_19360	HOOPBA_16920	LDFCJJ_16345	BJKBEP_22325	LBLHCH_18985	EEKKCC_09560	KKJNHA_17400	CJDPBE_01890	EOJALA_03535	EOBMCO_18435	DPDBNH_22265	HHIHPC_12990	OCDIIC_17515	NGGPOK_19150	FFIAJL_20075	LGAENP_20030	DCLDKI_02605	FMEFAN_06025	BLIPDG_19565		JGBKOJ_10040	GOLLKO_18690	CILHPA_16660	NGMBEI_05745	ECJCCC_06020	MIMKKG_06590	DAGIEK_19040	JIGEAM_19175	HGOJOK_07365	OJNGFP_23835 "OJNGFP_23830"	GNDJMD_11900	DCCOKA_03465	PGBHOF_02715	AKIIDJ_26740	DJJDBC_21765	NKAKKI_10745	EJAPGE_05830	LCIMNJ_17715	CGANNN_20060	IOFMAC_19955	ALDCDA_18225	EJNEHC_11710	KCLCNA_22660	GGPCIF_17250	FBADPK_19380	OPCLCI_13500	BJOBCI_18375 "BJOBCI_18370"	OBMPGF_15400	MDNAAJ_00805	BCGBLI_23090	DLKEFE_11405	BOCKJF_11225	LKOJPJ_11410	BFCAFJ_05045	ONHILL_03925	OJCEBO_10850	BELLDJ_11225	DEJEEC_11405	AAFGNI_10885	FNCMOD_17515	COFGLE_17525	JCEEJN_18520	OPHMOD_18460	CBBEPK_15940	EOGPAK_15790	PMMMHE_26130	GLMLHC_14690	DFGEOD_15085		KOCLMF_20175	LKABHH_05660	JLBBDJ_23880	JCBLLH_24780	IPBOOG_20805	HDIJLM_18410	COBPKG_18580	LBEEIK_23755	KJGOGM_07740	BKNEHP_09795	CGJCGN_05230	GIMIIB_18220	AJHODI_23105	LOMHKE_14000	NLJBBG_20380	CLBHEH_01175	ODBBOM_05875	EFPCMC_18790	LBCIOI_17910	LIKEFC_05880	PGDFCP_18245	DJMEJO_05950	AIDLFO_11250	HKGKGK_18970	INCDPE_18200	CKHHNN_20445	EHJPGH_16195	EILHBH_09920	EILKHA_18905	FIHPJD_18360	FCLHFF_16315	FBMHDK_15850	IJOPNE_09715	MCAPOH_13305	BAOKFO_10995	OFLIIG_01105	NPGDKE_05710	PBONEA_18525	BMCPAB_18145	GHPLEN_16080	KGDPGI_19150	BPACMN_16525	IKLFBA_25280	JLFKBF_15185	EPOBBO_21995	LMNAAD_15060	DKJBOD_09715	JJCHFB_14445	MAJAFM_09640	JHPPCE_20810	DIEEIN_23585	ADLLML_09435
AIDLFO_13665	cloud	hypothetical protein	1	1	1	NA	NA				212	212	212																																																																																																																															AIDLFO_13665
JLFKBF_04820	cloud	hypothetical protein	2	2	1	NA	NA				461	461	461																																																																																																																																																		BPACMN_03715		JLFKBF_04820
JLFKBF_04985	cloud	hypothetical protein	2	2	1	NA	NA				680	680	680																																																																																																																																																		BPACMN_03550		JLFKBF_04985
JLFKBF_05145	cloud	hypothetical protein	2	2	1	NA	NA				425	425	425																																																																																																																																																		BPACMN_03390		JLFKBF_05145
JLFKBF_08695	cloud	hypothetical protein	5	5	1	NA	NA				407	407	407																																																																																																																																			EHJPGH_03260	EILHBH_11530														BPACMN_07745		JLFKBF_08695							DIEEIN_14415
JIAGNE_12300	cloud	filamentous hemagglutinin N-terminaldomain-containing protein	1	1	1	NA	NA				812	812	812					JIAGNE_12300
JIAGNE_13010	cloud	hypothetical protein	1	1	1	NA	NA				608	608	608					JIAGNE_13010
JIAGNE_19675	cloud	ATP-binding protein	3	3	1	NA	NA				1643	1643	1643					JIAGNE_19675							AKOHIC_11485																																																																																																														EFPCMC_22445
JIAGNE_22310	cloud	hypothetical protein	1	1	1	NA	NA				389	389	389					JIAGNE_22310
GLJFBC_12650	cloud	DNA-binding response regulator	3	3	1	NA	NA				662	662	662																	GLJFBC_12650																																														JIGEAM_21085										LCIMNJ_18340
GLJFBC_14265	cloud	hypothetical protein	1	1	1	NA	NA				233	233	233																	GLJFBC_14265
GLJFBC_18800	cloud	hypothetical protein	2	2	1	NA	NA				152	152	152																	GLJFBC_18800																																																																																																									EFPCMC_18325
BJKBEP_09485	cloud	hypothetical protein	1	1	1	NA	NA				173	173	173																																							BJKBEP_09485
BJKBEP_13075	cloud	hypothetical protein	3	3	1	NA	NA				188	188	188																																				BMDLEM_10930			BJKBEP_13075																																																																																										INCDPE_03300
BJKBEP_15765	persistent	MFS transporter	145	146	1.01	NA	NA				335	1310	1221.79	MEOEIE_01870	OBDPAD_01275	NKLHCN_02305	NLOMDJ_09655	JIAGNE_02540	LLABAM_09035	LPIHEM_15455	IGBODH_10770	IGPPEB_07530	AGPCOI_07185	CGALJB_14680	AKOHIC_24035	GJPEJG_24390		MIJDMG_23245	BJJPPJ_24075	GLJFBC_09635	EJALJH_20445	JIKEJH_16435	PKKMDF_02070	HMGIEG_17715	FCHKMG_19215	NFGFPA_04845	IAKHIM_18030	DBEDFI_17675	JMNLMA_15635	JBGGIF_00485	ELFFED_04675	NOMFLK_11625	IDFKNF_09235	DJNDBD_19530	CENFOH_14965	DJJPBD_06290	DDIKHE_23480	HCIPHD_09545	BMDLEM_09095	HOOPBA_05980	LDFCJJ_24280	BJKBEP_15765	LBLHCH_09485	EEKKCC_14620	KKJNHA_07375	CJDPBE_10025		EOBMCO_10900	DPDBNH_15635	HHIHPC_28520	OCDIIC_08970	NGGPOK_09605	FFIAJL_09700	LGAENP_09595	DCLDKI_05175	FMEFAN_12670	BLIPDG_09500	JFBFPL_23450		GOLLKO_09290	CILHPA_04245	NGMBEI_22010	ECJCCC_22370	MIMKKG_12115	DAGIEK_03055	JIGEAM_04235	HGOJOK_01820	OJNGFP_00810	GNDJMD_05045		PGBHOF_15620	AKIIDJ_17090	DJJDBC_12105	NKAKKI_20745		LCIMNJ_09525	CGANNN_09980	IOFMAC_09590	ALDCDA_09030 "ALDCDA_09035"	EJNEHC_23090	KCLCNA_01210	GGPCIF_13395	FBADPK_09525	OPCLCI_08150		OBMPGF_24505	MDNAAJ_08015	BCGBLI_14015	DLKEFE_04705	BOCKJF_08720	LKOJPJ_04715	BFCAFJ_13000	ONHILL_11945	OJCEBO_08345	BELLDJ_04525	DEJEEC_04660	AAFGNI_04150	FNCMOD_08970	COFGLE_08970	JCEEJN_09065	OPHMOD_04155	CBBEPK_26745	EOGPAK_26525	PMMMHE_07120	GLMLHC_08480	DFGEOD_05240		KOCLMF_10115	LKABHH_17065	JLBBDJ_08465	JCBLLH_17525	IPBOOG_00870	HDIJLM_09025	COBPKG_08935	LBEEIK_04290	KJGOGM_23995	BKNEHP_26680	CGJCGN_02605	GIMIIB_09390	AJHODI_14095	LOMHKE_04420	NLJBBG_02745	CLBHEH_10135	ODBBOM_22395	EFPCMC_09595	LBCIOI_09015	LIKEFC_22380	PGDFCP_08790	DJMEJO_22925	AIDLFO_21300	HKGKGK_09340		CKHHNN_09845	EHJPGH_05110	EILHBH_02130	EILKHA_09535	FIHPJD_09445	FCLHFF_08595	FBMHDK_08640	IJOPNE_13660	MCAPOH_09265	BAOKFO_08140	OFLIIG_04990	NPGDKE_10925		BMCPAB_09110	GHPLEN_01945	KGDPGI_09610		IKLFBA_04515			LMNAAD_04235	DKJBOD_18855	JJCHFB_17285	MAJAFM_02275	JHPPCE_10225	DIEEIN_21110	ADLLML_02370	AFCPGO_18650
BJKBEP_17415	cloud	hypothetical protein	1	1	1	NA	NA				647	647	647																																							BJKBEP_17415
BJKBEP_23085	cloud	hypothetical protein	1	1	1	NA	NA				233	233	233																																							BJKBEP_23085
BJKBEP_24435	cloud	hypothetical protein	1	1	1	NA	NA				182	182	182																																							BJKBEP_24435
GOLLKO_04485	cloud	hypothetical protein	3	3	1	NA	NA				4064	4064	4064															MIJDMG_00115																																										GOLLKO_04485			ECJCCC_17870
AKIIDJ_19295	cloud	DUF4878 domain-containing protein	3	3	1	NA	NA				857	860	859																																																					FMEFAN_21195																AKIIDJ_19295			EJAPGE_20060
AKIIDJ_20660	cloud	S 49	2	2	1	NA	NA				905	905	905						LLABAM_23840																																																															AKIIDJ_20660
AKIIDJ_24030	cloud	hypothetical protein	2	2	1	NA	NA				218	218	218																																																																					AKIIDJ_24030		NKAKKI_02665
AKIIDJ_25510	cloud	hypothetical protein	2	2	1	NA	NA				275	275	275						LLABAM_20385																																																															AKIIDJ_25510
BJOBCI_18065	cloud	hypothetical protein	1	1	1	NA	NA				92	92	92																																																																																		BJOBCI_18065
BJOBCI_25470	persistent	tRNA uridine 5-carboxymethylaminomethylmodification enzyme MnmG	157	157	1	NA	NA				1889	1898	1889.06	MEOEIE_03550	OBDPAD_11060	NKLHCN_11570	NLOMDJ_26695	JIAGNE_01585	LLABAM_12480	LPIHEM_11870	IGBODH_16145	IGPPEB_15820	AGPCOI_14360	CGALJB_20950	AKOHIC_07915	GJPEJG_10220	CLGJPB_19735	MIJDMG_11400	BJJPPJ_02340	GLJFBC_00455	EJALJH_06805	JIKEJH_27175	PKKMDF_15190	HMGIEG_25130	FCHKMG_10020	NFGFPA_00075	IAKHIM_12850	DBEDFI_16445	JMNLMA_02905	JBGGIF_19400	ELFFED_19445	NOMFLK_20000	IDFKNF_28805	DJNDBD_25075	CENFOH_05895	DJJPBD_25105	DDIKHE_10820	HCIPHD_27215	BMDLEM_26565	HOOPBA_11885	LDFCJJ_13340	BJKBEP_04910	LBLHCH_26330	EEKKCC_16790	KKJNHA_10175	CJDPBE_16015	EOJALA_16170	EOBMCO_14350	DPDBNH_11125	HHIHPC_02335	OCDIIC_24800	NGGPOK_26180	FFIAJL_27405	LGAENP_27080	DCLDKI_22795	FMEFAN_26325	BLIPDG_27445	JFBFPL_02365	JGBKOJ_25320	GOLLKO_25895	CILHPA_11975	NGMBEI_13025	ECJCCC_13370	MIMKKG_14060	DAGIEK_12015	JIGEAM_14065	HGOJOK_16270	OJNGFP_12575	GNDJMD_19260	DCCOKA_15805	PGBHOF_21795	AKIIDJ_10610	DJJDBC_22490	NKAKKI_09365	EJAPGE_13140	LCIMNJ_24925	CGANNN_27705	IOFMAC_27635	ALDCDA_25455	EJNEHC_16430	KCLCNA_07410	GGPCIF_05800	FBADPK_26760	OPCLCI_20445	BJOBCI_25470	OBMPGF_08340	MDNAAJ_23445	BCGBLI_15940	DLKEFE_16765	BOCKJF_19435	LKOJPJ_16775	BFCAFJ_17750	ONHILL_18060	OJCEBO_19985	BELLDJ_16580	DEJEEC_19625	AAFGNI_20010	FNCMOD_24805	COFGLE_24860	JCEEJN_25585	OPHMOD_00075	CBBEPK_08770	EOGPAK_08690	PMMMHE_01615	GLMLHC_16400	DFGEOD_08035	HDCEPJ_16415	KOCLMF_23525	LKABHH_00075	JLBBDJ_20005	JCBLLH_19155	IPBOOG_13570	HDIJLM_25500	COBPKG_25825	LBEEIK_14535	KJGOGM_12080	BKNEHP_16825	CGJCGN_03625	GIMIIB_25330	AJHODI_04425	LOMHKE_21180	NLJBBG_12890	CLBHEH_19700	ODBBOM_13305	EFPCMC_26085	LBCIOI_25330	LIKEFC_13300	PGDFCP_25765	DJMEJO_13225	AIDLFO_03910	HKGKGK_26560	INCDPE_25485	CKHHNN_27485	EHJPGH_09995	EILHBH_15705	EILKHA_26260	FIHPJD_25350	FCLHFF_19955	FBMHDK_19505	IJOPNE_18470	MCAPOH_18135	BAOKFO_15850	OFLIIG_07020	NPGDKE_13170	PBONEA_25735	BMCPAB_25325	GHPLEN_20760	KGDPGI_26190	BPACMN_05505	IKLFBA_03070	JLFKBF_07240	EPOBBO_06055	LMNAAD_07650	DKJBOD_02020	JJCHFB_12040	MAJAFM_07175	JHPPCE_27845	DIEEIN_13490	ADLLML_01455	AFCPGO_00075
EILHBH_11715	cloud	hypothetical protein	1	1	1	NA	NA				2564	2564	2564																																																																																																																																				EILHBH_11715
PBONEA_25475	cloud	hypothetical protein	1	1	1	NA	NA				1208	1208	1208																																																																																																																																														PBONEA_25475
JJCHFB_18505	cloud	hypothetical protein	1	1	1	NA	NA				392	392	392																																																																																																																																																								JJCHFB_18505
BJJPPJ_03770	cloud	Transcriptional repressor	2	2	1	NA	NA				188	188	188																BJJPPJ_03770																															HHIHPC_14295
BJJPPJ_04610	cloud	Bsp6I restriction endonuclease	2	2	1	NA	NA				506	506	506																BJJPPJ_04610																															HHIHPC_15135
BJJPPJ_10390	cloud	hypothetical protein	2	2	1	NA	NA				206	206	206																BJJPPJ_10390																															HHIHPC_02985
BJJPPJ_10730	cloud	SpoVT-AbrB domain-containing protein	2	2	1	NA	NA				323	323	323																BJJPPJ_10730																															HHIHPC_03325
BJJPPJ_10895	cloud	Stabilization protein	2	2	1	NA	NA				1385	1385	1385																BJJPPJ_10895																															HHIHPC_03490
BJJPPJ_14480	cloud	Alcohol dehydrogenase, iron-dependent	2	2	1	NA	NA				506	506	506																BJJPPJ_14480																															HHIHPC_22680
DAGIEK_17560	persistent	Multidrug ABC transporter ATPase	155	155	1	NA	NA				950	1268	1128.86	MEOEIE_14185	OBDPAD_15640	NKLHCN_17155	NLOMDJ_20655	JIAGNE_07320	LLABAM_21025	LPIHEM_02155	IGBODH_06115	IGPPEB_22275	AGPCOI_24145	CGALJB_22695	AKOHIC_13620	GJPEJG_12810	CLGJPB_23780	MIJDMG_17055	BJJPPJ_26380	GLJFBC_20545	EJALJH_23285	JIKEJH_24250	PKKMDF_21425	HMGIEG_22260	FCHKMG_22435	NFGFPA_24865	IAKHIM_23125	DBEDFI_19905	JMNLMA_21110	JBGGIF_06780	ELFFED_07555	NOMFLK_21120	IDFKNF_23035	DJNDBD_20915	CENFOH_26325	DJJPBD_17965	DDIKHE_21095	HCIPHD_21215	BMDLEM_20810	HOOPBA_22180	LDFCJJ_23275	BJKBEP_20265	LBLHCH_20535	EEKKCC_20885	KKJNHA_21350	CJDPBE_20300	EOJALA_19995	EOBMCO_24000	DPDBNH_10025	HHIHPC_10330	OCDIIC_19065	NGGPOK_20595	FFIAJL_21850	LGAENP_21470	DCLDKI_01215	FMEFAN_22510	BLIPDG_21130	JFBFPL_04315	JGBKOJ_04590	GOLLKO_20240	CILHPA_14910	NGMBEI_07195	ECJCCC_07455	MIMKKG_18105	DAGIEK_17560	JIGEAM_17830	HGOJOK_17060	OJNGFP_16540	GNDJMD_15585	DCCOKA_04625	PGBHOF_18135	AKIIDJ_24870	DJJDBC_08830	NKAKKI_12705	EJAPGE_07415	LCIMNJ_19320	CGANNN_21590	IOFMAC_21630	ALDCDA_19635	EJNEHC_03590	KCLCNA_27065	GGPCIF_20130	FBADPK_21060	OPCLCI_19610	BJOBCI_19825	OBMPGF_13960	MDNAAJ_10870	BCGBLI_20015	DLKEFE_20475	BOCKJF_20650	LKOJPJ_20480	BFCAFJ_21460	ONHILL_21785	OJCEBO_21180	BELLDJ_20295	DEJEEC_20835	AAFGNI_20890	FNCMOD_19065	COFGLE_19075	JCEEJN_20000	OPHMOD_14685	CBBEPK_14475	EOGPAK_14350	PMMMHE_24045	GLMLHC_11695	DFGEOD_13605		KOCLMF_06620	LKABHH_22040	JLBBDJ_17390	JCBLLH_09905	IPBOOG_19365	HDIJLM_19855	COBPKG_20020	LBEEIK_21155	KJGOGM_09250	BKNEHP_11230	CGJCGN_06595	GIMIIB_19725	AJHODI_24555	LOMHKE_15485	NLJBBG_18840	CLBHEH_25320	ODBBOM_07575	EFPCMC_20360	LBCIOI_19605	LIKEFC_07580	PGDFCP_19685	DJMEJO_07630	AIDLFO_09765	HKGKGK_20490	INCDPE_19675	CKHHNN_21880	EHJPGH_20440	EILHBH_20925	EILKHA_20350	FIHPJD_19800	FCLHFF_24890	FBMHDK_00725	IJOPNE_00010	MCAPOH_00010	BAOKFO_21365	OFLIIG_12105	NPGDKE_19635	PBONEA_20025	BMCPAB_19580	GHPLEN_24610	KGDPGI_20595	BPACMN_13615	IKLFBA_10705	JLFKBF_13025	EPOBBO_24185	LMNAAD_16695	DKJBOD_08000	JJCHFB_03350	MAJAFM_21160	JHPPCE_22245	DIEEIN_25010		AFCPGO_19590
ALDCDA_07850	cloud	hypothetical protein	4	4	1	NA	NA				212	218	215																																																																												ALDCDA_07850	EJNEHC_21840																																							GIMIIB_08155									PGDFCP_07620
JCEEJN_13930	cloud	hypothetical protein	1	1	1	NA	NA				521	521	521																																																																																																	JCEEJN_13930
IPBOOG_18730	cloud	hypothetical protein	2	2	1	NA	NA				95	95	95																																																											NGMBEI_07840																																																		IPBOOG_18730
FIHPJD_04495	cloud	N-6 DNA methylase	4	4	1	NA	NA				536	536	536																																																				DCLDKI_08580																																	BCGBLI_25200																																																	FIHPJD_04495																					DIEEIN_18545
EJALJH_07380	cloud	hypothetical protein	1	1	1	NA	NA				221	221	221																		EJALJH_07380
EJALJH_09735	cloud	hypothetical protein	1	1	1	NA	NA				587	587	587																		EJALJH_09735
EJALJH_12170	cloud	hypothetical protein	1	1	1	NA	NA				302	302	302																		EJALJH_12170
EJALJH_13810	cloud	hypothetical protein	1	1	1	NA	NA				464	464	464																		EJALJH_13810
BJKBEP_06030	cloud	DUF4145 domain-containing protein	1	1	1	NA	NA				620	620	620																																							BJKBEP_06030
BJKBEP_09495	cloud	hypothetical protein	1	1	1	NA	NA				182	182	182																																							BJKBEP_09495
LGAENP_10330	cloud	hypothetical protein	5	5	1	NA	NA				308	347	325.4																																																	NGGPOK_10340		LGAENP_10330					JGBKOJ_26555																										BJOBCI_09660																																																															KGDPGI_10345
LGAENP_15000	cloud	zinc-finger domain-containing protein	4	4	1	NA	NA				314	314	314													GJPEJG_03770																																						LGAENP_15000						GOLLKO_07405									GNDJMD_17745
DJJDBC_09310	cloud	DUF3885 domain-containing protein	2	2	1	NA	NA				644	644	644																																																																						DJJDBC_09310																																	DFGEOD_04720
DJJDBC_14870	cloud	DUF1998 domain-containing protein	1	1	1	NA	NA				1757	1757	1757																																																																						DJJDBC_14870
DJJDBC_15205	cloud	sigma-70 family RNA polymerase sigma factor	2	2	1	NA	NA				866	866	866																																																																						DJJDBC_15205																																	DFGEOD_26370
FBADPK_14670	shell	YolD-like family protein	94	132	1.4	NA	NA				128	359	324.73			NKLHCN_18550 "NKLHCN_21460"	NLOMDJ_07740			LPIHEM_22015	IGBODH_12550 "IGBODH_08785"	IGPPEB_16120	AGPCOI_11420		AKOHIC_25260	GJPEJG_15355 "GJPEJG_25640" "GJPEJG_11165" "GJPEJG_22325" "GJPEJG_05675" "GJPEJG_17375"	CLGJPB_05760		BJJPPJ_12655	GLJFBC_16630		JIKEJH_01030		HMGIEG_24090		NFGFPA_17860			JMNLMA_14545	JBGGIF_03350	ELFFED_01815	NOMFLK_14490	IDFKNF_19290 "IDFKNF_13925"	DJNDBD_15075 "DJNDBD_11215"		DJJPBD_14945 "DJJPBD_27165" "DJJPBD_20150"	DDIKHE_10705	HCIPHD_16955	BMDLEM_14490 "BMDLEM_16995"			BJKBEP_21770 "BJKBEP_12330"	LBLHCH_16190	EEKKCC_23270 "EEKKCC_23855"	KKJNHA_16890	CJDPBE_14805		EOBMCO_07250		HHIHPC_20850		NGGPOK_16405	FFIAJL_06370 "FFIAJL_14115"	LGAENP_17300 "LGAENP_14725"	DCLDKI_20195	FMEFAN_18670		JFBFPL_16965	JGBKOJ_13775		CILHPA_06420	NGMBEI_25345				JIGEAM_26320			GNDJMD_17425 "GNDJMD_09595"	DCCOKA_07660	PGBHOF_03170 "PGBHOF_25620"	AKIIDJ_13175 "AKIIDJ_12160"	DJJDBC_10795 "DJJDBC_05240"		EJAPGE_01115	LCIMNJ_15315	CGANNN_05445 "CGANNN_15340"	IOFMAC_14935			KCLCNA_22000		FBADPK_14670	OPCLCI_08980	BJOBCI_16100		MDNAAJ_03205	BCGBLI_05925												JCEEJN_13845	OPHMOD_23910	CBBEPK_02125 "CBBEPK_22200"	EOGPAK_22010 "EOGPAK_02090"	PMMMHE_15290 "PMMMHE_21950"		DFGEOD_17420 "DFGEOD_04140"						IPBOOG_26525 "IPBOOG_26445" "IPBOOG_00050" "IPBOOG_04650"		COBPKG_13440	LBEEIK_10700		BKNEHP_03660 "BKNEHP_23340"	CGJCGN_00250			LOMHKE_09365 "LOMHKE_08935"	NLJBBG_04460 "NLJBBG_25120" "NLJBBG_25330"	CLBHEH_00660		EFPCMC_16165				DJMEJO_19965	AIDLFO_14000	HKGKGK_14340	INCDPE_16065	CKHHNN_14310 "CKHHNN_06505"		EILHBH_12980	EILKHA_08465				IJOPNE_03970			OFLIIG_18375	NPGDKE_09795	PBONEA_12955 "PBONEA_00895"		GHPLEN_03030 "GHPLEN_22050"	KGDPGI_16410	BPACMN_03035	IKLFBA_09925	JLFKBF_03035		LMNAAD_14550 "LMNAAD_08820"	DKJBOD_12025	JJCHFB_18205	MAJAFM_12970	JHPPCE_06880 "JHPPCE_14670"	DIEEIN_09700	ADLLML_21335 "ADLLML_16380"
FBADPK_20260	cloud	excisionase	5	7	1.4	NA	NA				539	1256	897.29																																									EEKKCC_24090 "EEKKCC_24095"																		NGMBEI_26145				JIGEAM_25375 "JIGEAM_25370"																	FBADPK_20260																																																			EHJPGH_23770
AJHODI_22850	shell	hypothetical protein	80	81	1.01	NA	NA				158	200	167.41	MEOEIE_09810										CGALJB_08995				MIJDMG_18810	BJJPPJ_24335		EJALJH_22200				FCHKMG_03820	NFGFPA_12610	IAKHIM_21405	DBEDFI_04605	JMNLMA_07515	JBGGIF_21640	ELFFED_19555	NOMFLK_06800					DDIKHE_07120			HOOPBA_16660	LDFCJJ_22995		LBLHCH_18585 "LBLHCH_18750"							HHIHPC_28780		NGGPOK_18780		LGAENP_19660	DCLDKI_19575	FMEFAN_05770				GOLLKO_18455	CILHPA_25490	NGMBEI_05480	ECJCCC_05785	MIMKKG_06360	DAGIEK_19335	JIGEAM_18930	HGOJOK_07620												ALDCDA_17975	EJNEHC_11485		GGPCIF_00015	FBADPK_19120	OPCLCI_13255		OBMPGF_15640	MDNAAJ_06150	BCGBLI_22870	DLKEFE_11665	BOCKJF_11485	LKOJPJ_11670	BFCAFJ_05305	ONHILL_04185	OJCEBO_11110	BELLDJ_11485	DEJEEC_11665	AAFGNI_11145			JCEEJN_18225	OPHMOD_22585				GLMLHC_14455	DFGEOD_15355		KOCLMF_19915	LKABHH_05400	JLBBDJ_24140	JCBLLH_24520	IPBOOG_21070	HDIJLM_18150	COBPKG_18410	LBEEIK_23975	KJGOGM_07520		CGJCGN_18695	GIMIIB_18005	AJHODI_22850				ODBBOM_05655		LBCIOI_17690	LIKEFC_05655	PGDFCP_18010	DJMEJO_05705					EHJPGH_15945		EILKHA_18640	FIHPJD_18120		FBMHDK_15585		MCAPOH_13570	BAOKFO_11260				BMCPAB_17925		KGDPGI_18780					LMNAAD_15280	DKJBOD_09935	JJCHFB_14195			DIEEIN_21875
LOMHKE_08940	cloud	hypothetical protein	3	3	1	NA	NA				347	533	468										AGPCOI_11425																																																				DAGIEK_25135																																																								LOMHKE_08940
HKGKGK_11845	shell	hypothetical protein	130	132	1.02	NA	NA				197	497	421.57	MEOEIE_24650	OBDPAD_14375		NLOMDJ_12150	JIAGNE_13695	LLABAM_07505	LPIHEM_08405	IGBODH_07305	IGPPEB_04975	AGPCOI_03020	CGALJB_06165	AKOHIC_21640	GJPEJG_21005	CLGJPB_04905	MIJDMG_03005	BJJPPJ_27580		EJALJH_24565		PKKMDF_06620			NFGFPA_23305		DBEDFI_06310	JMNLMA_08615	JBGGIF_08385	ELFFED_08425	NOMFLK_08395	IDFKNF_11680	DJNDBD_00345	CENFOH_17420			HCIPHD_11980	BMDLEM_11905	HOOPBA_23175	LDFCJJ_13925	BJKBEP_18450		EEKKCC_00400	KKJNHA_02745	CJDPBE_08145	EOJALA_01070	EOBMCO_08800	DPDBNH_06715	HHIHPC_11425	OCDIIC_11385		FFIAJL_11980		DCLDKI_04175		BLIPDG_11945	JFBFPL_09025	JGBKOJ_19275	GOLLKO_11610 "GOLLKO_11615"		NGMBEI_24400	ECJCCC_24690 "ECJCCC_24685"	MIMKKG_21275	DAGIEK_00735	JIGEAM_12620	HGOJOK_22095	OJNGFP_06985	GNDJMD_23395	DCCOKA_13595		AKIIDJ_06485		NKAKKI_08110	EJAPGE_25100		CGANNN_12635	IOFMAC_12165	ALDCDA_11380	EJNEHC_00305	KCLCNA_25430	GGPCIF_21550	FBADPK_11990	OPCLCI_02295		OBMPGF_22045	MDNAAJ_20120	BCGBLI_01950	DLKEFE_00250	BOCKJF_00250	LKOJPJ_00250	BFCAFJ_01025	ONHILL_00320	OJCEBO_25990	BELLDJ_00320	DEJEEC_00250	AAFGNI_25955	FNCMOD_11385	COFGLE_11385	JCEEJN_11375	OPHMOD_10480	CBBEPK_24390	EOGPAK_24190	PMMMHE_13330				KOCLMF_00250	LKABHH_20210	JLBBDJ_15395	JCBLLH_12145	IPBOOG_26980	HDIJLM_11345	COBPKG_11225		KJGOGM_00585	BKNEHP_01515	CGJCGN_08855	GIMIIB_11750	AJHODI_16475	LOMHKE_06790	NLJBBG_00335	CLBHEH_07775	ODBBOM_24800	EFPCMC_11965	LBCIOI_11385	LIKEFC_24755	PGDFCP_11610	DJMEJO_25205	AIDLFO_18950	HKGKGK_11845		CKHHNN_12160	EHJPGH_11040	EILHBH_10835	EILKHA_11850	FIHPJD_11770	FCLHFF_00255	FBMHDK_00985	IJOPNE_00975	MCAPOH_01685	BAOKFO_00250	OFLIIG_06275	NPGDKE_24310		BMCPAB_11545			BPACMN_25675	IKLFBA_20070	JLFKBF_25780	EPOBBO_12860			JJCHFB_00440	MAJAFM_25815	JHPPCE_12525	DIEEIN_08995	ADLLML_24955	AFCPGO_20655
HKGKGK_12980	cloud	hypothetical protein	1	1	1	NA	NA				194	194	194																																																																																																																																HKGKGK_12980
HKGKGK_13140	cloud	NAD(P)-dependent alcohol dehydrogenase	3	3	1	NA	NA				1067	1067	1067																																			HCIPHD_13550										EOBMCO_21780																																																																																			HKGKGK_13140
HKGKGK_18445	shell	Carboxyphosphonoenolpyruvate phosphonomutase	137	137	1	NA	NA				719	809	787.34	MEOEIE_10025	OBDPAD_22315	NKLHCN_19505		JIAGNE_12070	LLABAM_17920	LPIHEM_17735	IGBODH_00435	IGPPEB_18365	AGPCOI_22955	CGALJB_09120	AKOHIC_15495	GJPEJG_08380	CLGJPB_08685	MIJDMG_18670		GLJFBC_18550	EJALJH_02280	JIKEJH_25360	PKKMDF_17375	HMGIEG_04840	FCHKMG_04805	NFGFPA_12440	IAKHIM_21595	DBEDFI_04475	JMNLMA_07675	JBGGIF_21480	ELFFED_19715	NOMFLK_06640	IDFKNF_21065	DJNDBD_24515	CENFOH_24355	DJJPBD_19485	DDIKHE_07305	HCIPHD_19235	BMDLEM_18970	HOOPBA_16525	LDFCJJ_24905	BJKBEP_22730	LBLHCH_18405	EEKKCC_09145	KKJNHA_17740	CJDPBE_22615	EOJALA_03905	EOBMCO_18010	DPDBNH_21825		OCDIIC_17170	NGGPOK_18650	FFIAJL_19730	LGAENP_19530		FMEFAN_05415	BLIPDG_19120	JFBFPL_00340	JGBKOJ_24810		CILHPA_21380	NGMBEI_05355		MIMKKG_06170	DAGIEK_19505	JIGEAM_19695			GNDJMD_11370	DCCOKA_03820		AKIIDJ_27125	DJJDBC_04690	NKAKKI_25510	EJAPGE_05475	LCIMNJ_17325	CGANNN_19675	IOFMAC_19550		EJNEHC_11255	KCLCNA_15280	GGPCIF_00150	FBADPK_18990				MDNAAJ_25585		DLKEFE_11800	BOCKJF_11620	LKOJPJ_11805	BFCAFJ_05440	ONHILL_04320	OJCEBO_11245	BELLDJ_11620	DEJEEC_11800	AAFGNI_11280	FNCMOD_17170	COFGLE_17180	JCEEJN_18055	OPHMOD_18005	CBBEPK_16285	EOGPAK_16135	PMMMHE_26475	GLMLHC_14265	DFGEOD_15535		KOCLMF_19780	LKABHH_05265	JLBBDJ_24275	JCBLLH_24385	IPBOOG_21195	HDIJLM_18020		LBEEIK_05495	KJGOGM_07350	BKNEHP_09450	CGJCGN_21695	GIMIIB_17875	AJHODI_22700	LOMHKE_13620	NLJBBG_20750	CLBHEH_01560	ODBBOM_05515	EFPCMC_18010	LBCIOI_17550	LIKEFC_05515		DJMEJO_05560	AIDLFO_11665	HKGKGK_18445	INCDPE_17840	CKHHNN_20100		EILHBH_09475	EILKHA_18510	FIHPJD_17950	FCLHFF_15950	FBMHDK_15430	IJOPNE_09355	MCAPOH_13725	BAOKFO_11415	OFLIIG_05910	NPGDKE_05300		BMCPAB_17800	GHPLEN_15525	KGDPGI_18650	BPACMN_20055	IKLFBA_12075	JLFKBF_20425	EPOBBO_26735	LMNAAD_15470	DKJBOD_10120	JJCHFB_14055	MAJAFM_09235	JHPPCE_20465	DIEEIN_22000	ADLLML_10215
HKGKGK_19085	cloud	hypothetical protein	4	4	1	NA	NA				506	506	506																																			HCIPHD_19795								CJDPBE_01765																																																																																					HKGKGK_19085																			IKLFBA_19600
HKGKGK_22610	cloud	Transposase	1	1	1	NA	NA				2180	2180	2180																																																																																																																																HKGKGK_22610
HKGKGK_22770	cloud	hypothetical protein	1	1	1	NA	NA				245	245	245																																																																																																																																HKGKGK_22770
HKGKGK_26235	cloud	Reverse transcriptase domain-containing protein	2	2	1	NA	NA				1304	1304	1304																																																																																																																																HKGKGK_26235														PBONEA_25465
AFCPGO_13450	cloud	hypothetical protein	1	1	1	NA	NA				215	215	215																																																																																																																																																													AFCPGO_13450
GJPEJG_17370	shell	hypothetical protein	23	23	1	NA	NA				464	602	595.09							LPIHEM_22020						GJPEJG_17370																	IDFKNF_19295	DJNDBD_11220										EEKKCC_23275	KKJNHA_01160								FFIAJL_14120		DCLDKI_20200											JIGEAM_26325																						BCGBLI_05930												JCEEJN_13850	OPHMOD_23905	CBBEPK_22195	EOGPAK_22005	PMMMHE_15295								IPBOOG_26520					BKNEHP_03665				LOMHKE_11920							PGDFCP_16000					CKHHNN_14315		EILHBH_12975																						JHPPCE_14675		ADLLML_21340
GJPEJG_19155	cloud	Nucleotidyltransferase family protein	1	1	1	NA	NA				1433	1433	1433													GJPEJG_19155
GJPEJG_22215	cloud	Phage tail protein	2	2	1	NA	NA				482	482	482													GJPEJG_22215																																																																																																																							EILHBH_11650
GJPEJG_25630	shell	hypothetical protein	10	10	1	NA	NA				158	209	172.4			NKLHCN_03470										GJPEJG_25630																																				NGGPOK_08365		LGAENP_08350				JFBFPL_16955	JGBKOJ_10160										GNDJMD_03855		PGBHOF_03160																																																																													KGDPGI_08370					LMNAAD_14575
IAKHIM_06285	cloud	ATP-binding cassette domain-containing protein	3	3	1	NA	NA				977	977	977																						FCHKMG_06945		IAKHIM_06285																																																																														GLMLHC_21825
IAKHIM_21440	cloud	hypothetical protein	3	3	1	NA	NA				413	518	483																						FCHKMG_03785		IAKHIM_21440																																																																														GLMLHC_14420
BLIPDG_27105	cloud	helix-turn-helix domain-containing protein	1	1	1	NA	NA				371	371	371																																																						BLIPDG_27105
JFBFPL_04060	cloud	hypothetical protein	7	7	1	NA	NA				170	179	177.71																																	DJJPBD_03640							LBLHCH_25130													FMEFAN_25090		JFBFPL_04060															DJJDBC_19030																																	DFGEOD_09375																																												IKLFBA_01825
JFBFPL_05520	cloud	tautomerase family protein	1	1	1	NA	NA				359	359	359																																																							JFBFPL_05520
PGBHOF_21125	cloud	helix-turn-helix domain-containing protein	1	1	1	NA	NA				389	389	389																																																																				PGBHOF_21125
PGBHOF_23965	cloud	DNA cytosine methyltransferase	1	1	1	NA	NA				1154	1154	1154																																																																				PGBHOF_23965
AKIIDJ_02340	cloud	hypothetical protein	1	1	1	NA	NA				545	545	545																																																																					AKIIDJ_02340
AKIIDJ_05140	cloud	YopX domain-containing protein	1	1	1	NA	NA				440	440	440																																																																					AKIIDJ_05140
BJOBCI_14850	persistent	hypothetical protein	155	155	1	NA	NA				338	344	341	MEOEIE_15920	OBDPAD_07730	NKLHCN_22820	NLOMDJ_15685	JIAGNE_13815	LLABAM_16265	LPIHEM_26290	IGBODH_17540	IGPPEB_19995	AGPCOI_17950	CGALJB_02930	AKOHIC_18510	GJPEJG_02795	CLGJPB_14680	MIJDMG_22490	BJJPPJ_03955	GLJFBC_15325		JIKEJH_02215	PKKMDF_10780	HMGIEG_27040	FCHKMG_16405	NFGFPA_20010	IAKHIM_10095	DBEDFI_00865	JMNLMA_11190	JBGGIF_11720	ELFFED_13955	NOMFLK_03445	IDFKNF_18140	DJNDBD_08315	CENFOH_21095	DJJPBD_00740	DDIKHE_15255	HCIPHD_15690	BMDLEM_15800	HOOPBA_09885	LDFCJJ_02730	BJKBEP_26025	LBLHCH_15070	EEKKCC_06025	KKJNHA_14300	CJDPBE_06010	EOJALA_06845	EOBMCO_19975	DPDBNH_03125	HHIHPC_14480	OCDIIC_14045	NGGPOK_15205	FFIAJL_16735	LGAENP_15970	DCLDKI_21520	FMEFAN_16260	BLIPDG_15875	JFBFPL_20450	JGBKOJ_06630	GOLLKO_14710	CILHPA_07525	NGMBEI_02245	ECJCCC_02505	MIMKKG_02995	DAGIEK_22445	JIGEAM_00865	HGOJOK_10910	OJNGFP_25425	GNDJMD_08280	DCCOKA_07145	PGBHOF_13425	AKIIDJ_23385	DJJDBC_23940	NKAKKI_05820	EJAPGE_02365	LCIMNJ_14125	CGANNN_16570	IOFMAC_16330	ALDCDA_14685	EJNEHC_13530	KCLCNA_11765	GGPCIF_03330	FBADPK_15845	OPCLCI_17640	BJOBCI_14850	OBMPGF_18980	MDNAAJ_05035	BCGBLI_07250	DLKEFE_15445	BOCKJF_15265	LKOJPJ_15450	BFCAFJ_09085	ONHILL_07965	OJCEBO_14890	BELLDJ_15265	DEJEEC_15445	AAFGNI_14925	FNCMOD_14050	COFGLE_14050	JCEEJN_15110	OPHMOD_11225	CBBEPK_19520	EOGPAK_19335	PMMMHE_18525	GLMLHC_05120	DFGEOD_18535		KOCLMF_16070	LKABHH_13125	JLBBDJ_04390	JCBLLH_02455	IPBOOG_24295	HDIJLM_14420	COBPKG_14680	LBEEIK_11805	KJGOGM_03715	BKNEHP_06310	CGJCGN_10865	GIMIIB_14790	AJHODI_19585	LOMHKE_10720	NLJBBG_23790	CLBHEH_04615	ODBBOM_02430	EFPCMC_14970	LBCIOI_14455	LIKEFC_02415	PGDFCP_14760	DJMEJO_02050	AIDLFO_15390	HKGKGK_15365	INCDPE_14855	CKHHNN_16960	EHJPGH_18815	EILHBH_14235	EILKHA_14910	FIHPJD_14855	FCLHFF_12805	FBMHDK_11990	IJOPNE_06210	MCAPOH_17165	BAOKFO_14860	OFLIIG_14005	NPGDKE_02430	PBONEA_15575	BMCPAB_14650	GHPLEN_11595	KGDPGI_15210	BPACMN_02120	IKLFBA_08595	JLFKBF_02120	EPOBBO_02770	LMNAAD_09925	DKJBOD_13130	JJCHFB_08130	MAJAFM_11585	JHPPCE_17320	DIEEIN_10975	ADLLML_19180	AFCPGO_11235
BJOBCI_15820	persistent	Arginine decarboxylase	155	155	1	NA	NA				1475	1487	1475.08	MEOEIE_18460	OBDPAD_06790	NKLHCN_21735	NLOMDJ_16630	JIAGNE_24505	LLABAM_15325	LPIHEM_26710	IGBODH_16605	IGPPEB_19055	AGPCOI_17000	CGALJB_01960	AKOHIC_17580	GJPEJG_01850	CLGJPB_13645	MIJDMG_14515	BJJPPJ_09685	GLJFBC_16380	EJALJH_17180	JIKEJH_01280	PKKMDF_11720	HMGIEG_24360	FCHKMG_07625	NFGFPA_19030	IAKHIM_08965	DBEDFI_02310	JMNLMA_10205	JBGGIF_10735	ELFFED_14940	NOMFLK_04430	IDFKNF_19100	DJNDBD_09280	CENFOH_22040	DJJPBD_15130	DDIKHE_16405	HCIPHD_16630	BMDLEM_16735	HOOPBA_11315	LDFCJJ_00135	BJKBEP_24990	LBLHCH_16015	EEKKCC_06985	KKJNHA_00880	CJDPBE_18400	EOJALA_05900	EOBMCO_20910	DPDBNH_04065	HHIHPC_20210	OCDIIC_14980	NGGPOK_16155	FFIAJL_17700	LGAENP_17050	DCLDKI_22485	FMEFAN_18475	BLIPDG_16845	JFBFPL_26640	JGBKOJ_08270	GOLLKO_15690	CILHPA_06600	NGMBEI_03220	ECJCCC_03475	MIMKKG_03975	DAGIEK_21505	JIGEAM_01830	HGOJOK_09930		GNDJMD_09345	DCCOKA_05360	PGBHOF_12260	AKIIDJ_22445	DJJDBC_05425	NKAKKI_06770	EJAPGE_03305	LCIMNJ_15060	CGANNN_17530	IOFMAC_17285	ALDCDA_15650	EJNEHC_14510	KCLCNA_12715	GGPCIF_02345	FBADPK_16815	OPCLCI_16665	BJOBCI_15820	OBMPGF_18005	MDNAAJ_05275	BCGBLI_08210	DLKEFE_14015	BOCKJF_13835	LKOJPJ_14020	BFCAFJ_07655	ONHILL_06535	OJCEBO_13460	BELLDJ_13835	DEJEEC_14015	AAFGNI_13495	FNCMOD_14985	COFGLE_14985	JCEEJN_16050	OPHMOD_20010	CBBEPK_18530	EOGPAK_18360	PMMMHE_17555	GLMLHC_06245	DFGEOD_17600		KOCLMF_17500	LKABHH_14555	JLBBDJ_02960	JCBLLH_03885	IPBOOG_23330	HDIJLM_15860	COBPKG_16120	LBEEIK_10880	KJGOGM_05185	BKNEHP_07275	CGJCGN_09880	GIMIIB_15760	AJHODI_20555	LOMHKE_11645	NLJBBG_22850	CLBHEH_03675	ODBBOM_03395	EFPCMC_15985	LBCIOI_15425	LIKEFC_03385	PGDFCP_15745	DJMEJO_03480	AIDLFO_14440	HKGKGK_16315	INCDPE_15905	CKHHNN_17925	EHJPGH_17840	EILHBH_13295	EILKHA_16350	FIHPJD_15830	FCLHFF_13775	FBMHDK_12970	IJOPNE_07180	MCAPOH_16185	BAOKFO_13875	OFLIIG_14975	NPGDKE_03360	PBONEA_16520	BMCPAB_15620	GHPLEN_22225	KGDPGI_16160	BPACMN_01180	IKLFBA_14675	JLFKBF_01180	EPOBBO_03705	LMNAAD_09000	DKJBOD_12205	JJCHFB_07165	MAJAFM_10640	JHPPCE_18285	DIEEIN_06480	ADLLML_21890	AFCPGO_09315
BJOBCI_16150	persistent	Glycosyl hydrolase	156	156	1	NA	NA				764	1034	1027.04	MEOEIE_21405	OBDPAD_06440	NKLHCN_21385	NLOMDJ_16980	JIAGNE_02165	LLABAM_19760	LPIHEM_22515	IGBODH_22220	IGPPEB_16610	AGPCOI_21260	CGALJB_10900	AKOHIC_17245	GJPEJG_10100	CLGJPB_16225	MIJDMG_14855	BJJPPJ_16910	GLJFBC_16705	EJALJH_17625	JIKEJH_00980	PKKMDF_15355	HMGIEG_24045	FCHKMG_24210	NFGFPA_10650	IAKHIM_25090	DBEDFI_02665	JMNLMA_21995	JBGGIF_19630	ELFFED_21565	NOMFLK_04790	IDFKNF_19405	DJNDBD_09585	CENFOH_22395	DJJPBD_14840	DDIKHE_09030	HCIPHD_17455	BMDLEM_17130	HOOPBA_11675	LDFCJJ_23550	BJKBEP_24675	LBLHCH_16310	EEKKCC_07335	KKJNHA_01220	CJDPBE_18695	EOJALA_05605	EOBMCO_07715	DPDBNH_04435	HHIHPC_05030	OCDIIC_15505	NGGPOK_16460	FFIAJL_18010	LGAENP_17350	DCLDKI_17535	FMEFAN_18800	BLIPDG_17220	JFBFPL_23725	JGBKOJ_13610	GOLLKO_16515	CILHPA_12145	NGMBEI_03525	ECJCCC_03835	MIMKKG_04355	DAGIEK_21225	JIGEAM_02175	HGOJOK_09565	OJNGFP_10520	GNDJMD_09645	DCCOKA_01510	PGBHOF_05765	AKIIDJ_27925	DJJDBC_03050	NKAKKI_12260	EJAPGE_03765	LCIMNJ_15450	CGANNN_17890	IOFMAC_17635	ALDCDA_16010	EJNEHC_09530	KCLCNA_13070	GGPCIF_01990	FBADPK_17175	OPCLCI_04515	BJOBCI_16150	OBMPGF_17650	MDNAAJ_02640	BCGBLI_08555	DLKEFE_13655	BOCKJF_13475	LKOJPJ_13660	BFCAFJ_07295	ONHILL_06175	OJCEBO_13100	BELLDJ_13475	DEJEEC_13655	AAFGNI_13135	FNCMOD_15510	COFGLE_15510	JCEEJN_16340	OPHMOD_09895	CBBEPK_18220	EOGPAK_18050	PMMMHE_28350	GLMLHC_18605	DFGEOD_17305		KOCLMF_17860	LKABHH_14915	JLBBDJ_02600	JCBLLH_04245	IPBOOG_23010	HDIJLM_16215	COBPKG_16485	LBEEIK_10595	KJGOGM_05565	BKNEHP_07580	CGJCGN_07265	GIMIIB_16130	AJHODI_20915	LOMHKE_11970	NLJBBG_22535	CLBHEH_03255	ODBBOM_03750	EFPCMC_16260	LBCIOI_15785	LIKEFC_03750	PGDFCP_16080	DJMEJO_03790	AIDLFO_13475	HKGKGK_16665	INCDPE_16135	CKHHNN_18230	EHJPGH_14000	EILHBH_23260	EILKHA_16705	FIHPJD_16180	FCLHFF_14085	FBMHDK_13335	IJOPNE_07490	MCAPOH_15820	BAOKFO_13510	OFLIIG_19735	NPGDKE_03645	PBONEA_16725	BMCPAB_15980	GHPLEN_21940	KGDPGI_16465	BPACMN_00895	IKLFBA_14965	JLFKBF_00895	EPOBBO_04105	LMNAAD_08715	DKJBOD_11920	JJCHFB_12240	MAJAFM_07330	JHPPCE_18590	DIEEIN_06845	ADLLML_07825	AFCPGO_09610
LOMHKE_24070	cloud	ATP-binding cassette domain-containing protein	1	1	1	NA	NA				2129	2129	2129																																																																																																																						LOMHKE_24070
NLJBBG_00630	cloud	hypothetical protein	1	1	1	NA	NA				125	125	125																																																																																																																							NLJBBG_00630
OFLIIG_15910	cloud	hypothetical protein	2	2	1	NA	NA				209	209	209																																																																																																																																									IJOPNE_10975			OFLIIG_15910
EPOBBO_21320	cloud	hypothetical protein	1	1	1	NA	NA				491	491	491																																																																																																																																																					EPOBBO_21320
EPOBBO_24075	cloud	hypothetical protein	1	1	1	NA	NA				146	146	146																																																																																																																																																					EPOBBO_24075
EPOBBO_26545	cloud	hypothetical protein	1	1	1	NA	NA				785	785	785																																																																																																																																																					EPOBBO_26545
EPOBBO_26870	cloud	hypothetical protein	1	1	1	NA	NA				188	188	188																																																																																																																																																					EPOBBO_26870
EPOBBO_27410	cloud	hypothetical protein	1	1	1	NA	NA				170	170	170																																																																																																																																																					EPOBBO_27410
EPOBBO_27575	cloud	ABC transmembrane type-1 domain-containingprotein	1	1	1	NA	NA				893	893	893																																																																																																																																																					EPOBBO_27575
LMNAAD_00330	cloud	hypothetical protein	2	2	1	NA	NA				281	281	281																																																																																																																																																GHPLEN_06210						LMNAAD_00330
EJALJH_12985	cloud	hypothetical protein	1	1	1	NA	NA				401	401	401																		EJALJH_12985
EJALJH_17895	cloud	hypothetical protein	2	2	1	NA	NA				251	251	251																		EJALJH_17895																																																																																																																												PBONEA_20555
BMDLEM_01080	cloud	AAA family ATPase	2	2	1	NA	NA				1442	1442	1442										AGPCOI_26420																										BMDLEM_01080
BMDLEM_04440	persistent	3-phosphate/5-hydroxy nucleic acid ligase	155	155	1	NA	NA				959	1232	1223.31	MEOEIE_05630	OBDPAD_20570	NKLHCN_06965	NLOMDJ_04540	JIAGNE_09470	LLABAM_04360	LPIHEM_04075	IGBODH_21065	IGPPEB_00540	AGPCOI_00500	CGALJB_05615	AKOHIC_03335	GJPEJG_10930	CLGJPB_12840	MIJDMG_00295	BJJPPJ_04780	GLJFBC_04955	EJALJH_12595	JIKEJH_04305	PKKMDF_23820	HMGIEG_06860	FCHKMG_06080	NFGFPA_25210	IAKHIM_05610	DBEDFI_05810	JMNLMA_26560	JBGGIF_07855	ELFFED_07790	NOMFLK_07880	IDFKNF_04340	DJNDBD_15975	CENFOH_10440	DJJPBD_23455	DDIKHE_24065	HCIPHD_04580	BMDLEM_04440	HOOPBA_00695	LDFCJJ_06510	BJKBEP_09900	LBLHCH_04800	EEKKCC_26190	KKJNHA_25310	CJDPBE_02535	EOJALA_23540	EOBMCO_00570	DPDBNH_05990	HHIHPC_15305	OCDIIC_04510	NGGPOK_04780	FFIAJL_04335	LGAENP_04765	DCLDKI_08755	FMEFAN_18205	BLIPDG_04225	JFBFPL_09715	JGBKOJ_17400	GOLLKO_04640	CILHPA_13685	NGMBEI_17555	ECJCCC_18025	MIMKKG_07680	DAGIEK_07530	JIGEAM_16485	HGOJOK_06225	OJNGFP_15280	GNDJMD_00485	DCCOKA_16575	PGBHOF_09295	AKIIDJ_04725	DJJDBC_26160	NKAKKI_26975	EJAPGE_17810	LCIMNJ_04760	CGANNN_04710	IOFMAC_04835	ALDCDA_04590	EJNEHC_08885	KCLCNA_18080	GGPCIF_21140	FBADPK_04655	OPCLCI_14810	BJOBCI_04245	OBMPGF_03580	MDNAAJ_17225	BCGBLI_25375	DLKEFE_09975	BOCKJF_03450	LKOJPJ_09985	BFCAFJ_18570	ONHILL_19940	OJCEBO_03075	BELLDJ_09800	DEJEEC_09930	AAFGNI_09425	FNCMOD_04510	COFGLE_04515	JCEEJN_04590	OPHMOD_19415	CBBEPK_04200	EOGPAK_04145	PMMMHE_10785	GLMLHC_20990	DFGEOD_00560		KOCLMF_21715	LKABHH_07720	JLBBDJ_12920	JCBLLH_13465	IPBOOG_09025	HDIJLM_04605	COBPKG_04575	LBEEIK_25610	KJGOGM_19575	BKNEHP_21315	CGJCGN_03075	GIMIIB_04805	AJHODI_09680	LOMHKE_25755	NLJBBG_07715	CLBHEH_15025	ODBBOM_17895	EFPCMC_04820	LBCIOI_04515	LIKEFC_17885	PGDFCP_04450	DJMEJO_17885	AIDLFO_26280	HKGKGK_04475	INCDPE_05150	CKHHNN_04470	EHJPGH_00490	EILHBH_06695	EILKHA_04610	FIHPJD_04645	FCLHFF_04075	FBMHDK_04240	IJOPNE_20155	MCAPOH_04865	BAOKFO_03740	OFLIIG_01980	NPGDKE_23290		BMCPAB_04590	GHPLEN_07795	KGDPGI_04780	BPACMN_19415	IKLFBA_20495	JLFKBF_19080	EPOBBO_20360	LMNAAD_19040	DKJBOD_23630	JJCHFB_22080	MAJAFM_23790	JHPPCE_04855	DIEEIN_01900	ADLLML_13330	AFCPGO_16285
BMDLEM_05400	cloud	DNA phosphorothioation system sulfurtransferaseDndC	6	6	1	NA	NA				1493	1505	1503																																				BMDLEM_05400																																		DJJDBC_19905																																	DFGEOD_08505																																								BMCPAB_25040			BPACMN_05835		JLFKBF_06910
NGGPOK_27030	cloud	hypothetical protein	3	3	1	NA	NA				485	491	487																																	DJJPBD_10075																NGGPOK_27030																																																																																																KGDPGI_27880
NGGPOK_27190	cloud	Thymidylate kinase	3	3	1	NA	NA				632	632	632																																	DJJPBD_09930																NGGPOK_27190																																																																																																KGDPGI_28040
NGGPOK_27670	cloud	hypothetical protein	3	3	1	NA	NA				1295	1295	1295																																	DJJPBD_09400																NGGPOK_27670																																																																																																KGDPGI_28520
NGMBEI_04890	cloud	hypothetical protein	1	1	1	NA	NA				704	704	704																																																											NGMBEI_04890
DJJDBC_05020	shell	hypothetical protein	17	24	1.41	NA	NA				596	3446	2431.38										AGPCOI_22560	CGALJB_09490			CLGJPB_09070 "CLGJPB_09065"	MIJDMG_18245																		DJJPBD_25340																										NGMBEI_04985					HGOJOK_08110						DJJDBC_05020						ALDCDA_17485					OPCLCI_12650 "OPCLCI_12645"		OBMPGF_16245 "OBMPGF_16255" "OBMPGF_16250"																				DFGEOD_15860																						PGDFCP_17515 "PGDFCP_17510"						EHJPGH_15455			FIHPJD_17575 "FIHPJD_17570"									BMCPAB_17430 "BMCPAB_17425"									JJCHFB_13690
EPOBBO_17325	shell	hypothetical protein	40	41	1.02	NA	NA				176	524	438.02		OBDPAD_14690		NLOMDJ_21605				IGBODH_03770	IGPPEB_21275	AGPCOI_23145			GJPEJG_11890	CLGJPB_24895						PKKMDF_20500										IDFKNF_23950						BMDLEM_21775			BJKBEP_19250		EEKKCC_21860	KKJNHA_22360	CJDPBE_19345	EOJALA_18970	EOBMCO_14145	DPDBNH_10975			NGGPOK_21590		LGAENP_22465			BLIPDG_22075													DCCOKA_11940					EJAPGE_08430	LCIMNJ_20270	CGANNN_22605	IOFMAC_22590			KCLCNA_20590				BJOBCI_20830																																				LOMHKE_16500		CLBHEH_24370							AIDLFO_08815	HKGKGK_21420 "HKGKGK_21415"				EILHBH_21885									NPGDKE_18555				KGDPGI_21590	BPACMN_14610	IKLFBA_11655	JLFKBF_12030	EPOBBO_17325				MAJAFM_20205				AFCPGO_17700
EPOBBO_22145	shell	hypothetical protein	38	42	1.11	NA	NA				125	131	125.14																		EJALJH_02560								JMNLMA_26355	JBGGIF_09170	ELFFED_08720	NOMFLK_09150								HOOPBA_00515	LDFCJJ_17460	BJKBEP_09685	LBLHCH_18615								OCDIIC_04205				DCLDKI_19400	FMEFAN_05645										JIGEAM_18780				DCCOKA_23280 "DCCOKA_16985"					EJAPGE_17535							GGPCIF_22380						BCGBLI_10420	DLKEFE_10155	BOCKJF_03270	LKOJPJ_10165	BFCAFJ_18390	ONHILL_20120	OJCEBO_02895	BELLDJ_09980	DEJEEC_10110	AAFGNI_09605	FNCMOD_04205	COFGLE_04210									KOCLMF_21535	LKABHH_07540	JLBBDJ_13100	JCBLLH_13285														EFPCMC_18375 "EFPCMC_18215" "EFPCMC_04570"							INCDPE_04885															GHPLEN_15695		BPACMN_16915		JLFKBF_15575	EPOBBO_21625 "EPOBBO_22145"
EPOBBO_23430	cloud	AraC family transcriptional regulator	1	1	1	NA	NA				851	851	851																																																																																																																																																					EPOBBO_23430
EPOBBO_24080	cloud	DNA helicase	1	1	1	NA	NA				2417	2417	2417																																																																																																																																																					EPOBBO_24080
EPOBBO_27580	cloud	DUF2961 domain-containing protein	1	1	1	NA	NA				1352	1352	1352																																																																																																																																																					EPOBBO_27580
LMNAAD_00335	cloud	recombinase family protein	2	2	1	NA	NA				497	497	497																																																																																																																																																GHPLEN_06205						LMNAAD_00335
CGALJB_20685	cloud	ATP-binding protein	2	2	1	NA	NA				2762	2762	2762											CGALJB_20685																																																																																																																																													JJCHFB_11775
HMGIEG_00660	cloud	discoidin domain-containing protein	3	3	1	NA	NA				1442	1463	1449																			JIKEJH_10895		HMGIEG_00660																																													GNDJMD_13970
DDIKHE_24220	cloud	N-6 DNA methylase	3	3	1	NA	NA				203	203	203					JIAGNE_09640																													DDIKHE_24220																																																BJOBCI_04090
HCIPHD_00600	shell	Transporter	106	106	1	NA	NA				461	560	466.86	MEOEIE_13205	OBDPAD_25235	NKLHCN_10935	NLOMDJ_00605	JIAGNE_20755	LLABAM_11155	LPIHEM_12820	IGBODH_12155	IGPPEB_05520	AGPCOI_03905		AKOHIC_07265	GJPEJG_14570	CLGJPB_26220			GLJFBC_01110	EJALJH_00730	JIKEJH_13045	PKKMDF_07430	HMGIEG_15655	FCHKMG_08470	NFGFPA_15795	IAKHIM_07990	DBEDFI_09210	JMNLMA_14035				IDFKNF_00625		CENFOH_06520	DJJPBD_28690	DDIKHE_09685	HCIPHD_00600	BMDLEM_00620			BJKBEP_05600	LBLHCH_00595	EEKKCC_02855	KKJNHA_09560	CJDPBE_12955	EOJALA_01850	EOBMCO_12965	DPDBNH_23210		OCDIIC_00605	NGGPOK_00610		LGAENP_00600	DCLDKI_01645	FMEFAN_02520		JFBFPL_25135	JGBKOJ_16460	GOLLKO_00585	CILHPA_24845			MIMKKG_24765	DAGIEK_11385	JIGEAM_25050	HGOJOK_24565	OJNGFP_19895	GNDJMD_24990	DCCOKA_22920	PGBHOF_03435	AKIIDJ_10880	DJJDBC_13745	NKAKKI_15075	EJAPGE_13785	LCIMNJ_00635	CGANNN_00620	IOFMAC_00610		EJNEHC_15905	KCLCNA_26245		FBADPK_00520	OPCLCI_09610		OBMPGF_07695	MDNAAJ_02840	BCGBLI_04480										FNCMOD_00605	COFGLE_00605	JCEEJN_00605					GLMLHC_24395	DFGEOD_07525									LBEEIK_09440			CGJCGN_17625			LOMHKE_21830	NLJBBG_12270	CLBHEH_19045		EFPCMC_00555					AIDLFO_03310	HKGKGK_00600	INCDPE_00595		EHJPGH_13740	EILHBH_12355	EILKHA_00590		FCLHFF_03045	FBMHDK_03075	IJOPNE_03395	MCAPOH_11630	BAOKFO_02575	OFLIIG_11945	NPGDKE_25365	PBONEA_01075	BMCPAB_00585	GHPLEN_10300	KGDPGI_00610	BPACMN_24030	IKLFBA_24650	JLFKBF_24350	EPOBBO_25655	LMNAAD_25190	DKJBOD_01395	JJCHFB_24395	MAJAFM_27135		DIEEIN_03210		AFCPGO_22255
HCIPHD_04380	cloud	DNA cytosine methyltransferase	2	2	1	NA	NA				1676	1676	1676																																			HCIPHD_04380																																																																																													HKGKGK_04290
HCIPHD_05355	persistent	Multidrug ABC transporter permease	145	145	1	NA	NA				2093	2099	2096.08	MEOEIE_06340	OBDPAD_05155	NKLHCN_06205	NLOMDJ_05390	JIAGNE_14330			IGBODH_21725	IGPPEB_11430	AGPCOI_11025	CGALJB_01305	AKOHIC_02630	GJPEJG_05030	CLGJPB_12215	MIJDMG_01015	BJJPPJ_21025	GLJFBC_05735	EJALJH_12280	JIKEJH_18355	PKKMDF_05935	HMGIEG_11325	FCHKMG_00180	NFGFPA_16495	IAKHIM_03895	DBEDFI_12185	JMNLMA_19655	JBGGIF_04745	ELFFED_00420	NOMFLK_15885	IDFKNF_05155	DJNDBD_16615	CENFOH_11175		DDIKHE_18260	HCIPHD_05355	BMDLEM_05105	HOOPBA_01410	LDFCJJ_01990	BJKBEP_10865	LBLHCH_05705		KKJNHA_23420	CJDPBE_00290	EOJALA_18660	EOBMCO_01320	DPDBNH_19515	HHIHPC_06825	OCDIIC_05075	NGGPOK_05415	FFIAJL_04985	LGAENP_05400	DCLDKI_16995	FMEFAN_08510		JFBFPL_25075	JGBKOJ_08095	GOLLKO_05295	CILHPA_00330	NGMBEI_18280	ECJCCC_18685	MIMKKG_08375	DAGIEK_06805	JIGEAM_11800	HGOJOK_05515		GNDJMD_01130	DCCOKA_17825	PGBHOF_08570			NKAKKI_01135	EJAPGE_18635	LCIMNJ_05425	CGANNN_06085		ALDCDA_05265	EJNEHC_08145	KCLCNA_23580	GGPCIF_11195	FBADPK_05335	OPCLCI_15545	BJOBCI_05000	OBMPGF_02845	MDNAAJ_03710	BCGBLI_21235	DLKEFE_09260	BOCKJF_04165	LKOJPJ_09270	BFCAFJ_19285	ONHILL_19225	OJCEBO_03790	BELLDJ_09085	DEJEEC_09215	AAFGNI_08710	FNCMOD_05075	COFGLE_05080	JCEEJN_05315	OPHMOD_08910	CBBEPK_03545	EOGPAK_03495	PMMMHE_11425	GLMLHC_03595			KOCLMF_22430	LKABHH_08435	JLBBDJ_12205	JCBLLH_14180	IPBOOG_08370	HDIJLM_05285	COBPKG_05220	LBEEIK_00395	KJGOGM_20270	BKNEHP_21955	CGJCGN_23145	GIMIIB_05535	AJHODI_10385	LOMHKE_00370	NLJBBG_07200	CLBHEH_14210	ODBBOM_18555	EFPCMC_05675	LBCIOI_05175	LIKEFC_18545	PGDFCP_05105	DJMEJO_18595	AIDLFO_25390	HKGKGK_05240	INCDPE_05875	CKHHNN_05115	EHJPGH_01175	EILHBH_05950	EILKHA_05290	FIHPJD_05350	FCLHFF_04760	FBMHDK_04910	IJOPNE_19510	MCAPOH_05535	BAOKFO_04410	OFLIIG_17180	NPGDKE_06820	PBONEA_05390	BMCPAB_05340	GHPLEN_06115	KGDPGI_05415	BPACMN_15570	IKLFBA_06075	JLFKBF_13630	EPOBBO_24840	LMNAAD_00425	DKJBOD_22750	JJCHFB_21430		JHPPCE_05495	DIEEIN_01245	ADLLML_13865	AFCPGO_04955
JGBKOJ_01355	persistent	Stage II sporulation protein E, proteinserine/threonine phosphatase	154	154	1	NA	NA				2489	2894	2491.75	MEOEIE_11610	OBDPAD_24525	NKLHCN_11275	NLOMDJ_00270	JIAGNE_08470	LLABAM_07165	LPIHEM_12100	IGBODH_06995	IGPPEB_04190	AGPCOI_03345	CGALJB_16725	AKOHIC_07620	GJPEJG_07020	CLGJPB_25880	MIJDMG_08595		GLJFBC_00750	EJALJH_19170	JIKEJH_11705	PKKMDF_07090	HMGIEG_14370	FCHKMG_09435	NFGFPA_13645	IAKHIM_07560	DBEDFI_07365	JMNLMA_09040	JBGGIF_09420	ELFFED_09380	NOMFLK_09435	IDFKNF_00270	DJNDBD_04960	CENFOH_06190	DJJPBD_27805	DDIKHE_05300	HCIPHD_00265	BMDLEM_00265	HOOPBA_23645	LDFCJJ_09280	BJKBEP_05210	LBLHCH_00265	EEKKCC_02535	KKJNHA_03655	CJDPBE_11975	EOJALA_01525	EOBMCO_09080	DPDBNH_26055		OCDIIC_00270	NGGPOK_00265	FFIAJL_00210	LGAENP_00265	DCLDKI_03710	FMEFAN_01015	BLIPDG_00275	JFBFPL_10945	JGBKOJ_01355	GOLLKO_00265	CILHPA_20140	NGMBEI_13315	ECJCCC_13660	MIMKKG_23650	DAGIEK_11720	JIGEAM_20410	HGOJOK_22570	OJNGFP_26680	GNDJMD_24245	DCCOKA_19025	PGBHOF_09910	AKIIDJ_05980	DJJDBC_10915	NKAKKI_04975	EJAPGE_13435	LCIMNJ_00270	CGANNN_00275	IOFMAC_00265	ALDCDA_00270	EJNEHC_19210	KCLCNA_24885	GGPCIF_22560	FBADPK_00210	OPCLCI_05640	BJOBCI_00215	OBMPGF_08050	MDNAAJ_07335	BCGBLI_02415	DLKEFE_00725	BOCKJF_00775	LKOJPJ_00775	BFCAFJ_02370	ONHILL_00770	OJCEBO_00160	BELLDJ_00725	DEJEEC_00775	AAFGNI_00160	FNCMOD_00270	COFGLE_00270	JCEEJN_00270	OPHMOD_16040	CBBEPK_08470	EOGPAK_08385	PMMMHE_09240	GLMLHC_23775	DFGEOD_23650		KOCLMF_13040	LKABHH_06865	JLBBDJ_16290	JCBLLH_12550	IPBOOG_13280	HDIJLM_00265	COBPKG_00275	LBEEIK_08130	KJGOGM_11780	BKNEHP_17115	CGJCGN_12890	GIMIIB_00265	AJHODI_04715	LOMHKE_21475	NLJBBG_12600	CLBHEH_19405	ODBBOM_13595	EFPCMC_00220	LBCIOI_00220	LIKEFC_13590	PGDFCP_00265	DJMEJO_13515	AIDLFO_03630	HKGKGK_00265	INCDPE_00265	CKHHNN_00265	EHJPGH_11515	EILHBH_11985	EILKHA_00265	FIHPJD_00265	FCLHFF_00765	FBMHDK_01500	IJOPNE_01730	MCAPOH_02200	BAOKFO_00765	OFLIIG_06745	NPGDKE_24995	PBONEA_00265	BMCPAB_00265	GHPLEN_08870	KGDPGI_00265	BPACMN_23410	IKLFBA_22220	JLFKBF_23695	EPOBBO_22750	LMNAAD_24625	DKJBOD_01725	JJCHFB_15295	MAJAFM_26065	JHPPCE_00505	DIEEIN_09200	ADLLML_14090	AFCPGO_21120
JGBKOJ_05825	cloud	hypothetical protein	3	3	1	NA	NA				521	527	523																																																			LGAENP_27155					JGBKOJ_05825																																																																																		MCAPOH_02400
JGBKOJ_07180	cloud	aminotransferase class V-fold PLP-dependentenzyme	2	2	1	NA	NA				1091	1091	1091																																																			LGAENP_27370					JGBKOJ_07180
JGBKOJ_09660	cloud	hypothetical protein	4	4	1	NA	NA				1436	1436	1436																														IDFKNF_15195																					LGAENP_27750					JGBKOJ_09660																																																																																		MCAPOH_03765
JGBKOJ_09820	cloud	hypothetical protein	3	3	1	NA	NA				815	815	815																																																			LGAENP_27910					JGBKOJ_09820																																																																																		MCAPOH_03895
JGBKOJ_09980	cloud	hypothetical protein	4	4	1	NA	NA				263	284	268.25																														IDFKNF_14835																					LGAENP_28065					JGBKOJ_09980																																																																																		MCAPOH_04055
JGBKOJ_13690	cloud	hypothetical protein	2	2	1	NA	NA				488	488	488																																																								JGBKOJ_13690																																																																							AIDLFO_14065
JGBKOJ_16545	cloud	hypothetical protein	2	2	1	NA	NA				248	248	248																																																			LGAENP_28165					JGBKOJ_16545
NKAKKI_25055	cloud	hypothetical protein	2	2	1	NA	NA				185	185	185																																																						BLIPDG_18595																	NKAKKI_25055
EJAPGE_00075	cloud	hypothetical protein	1	1	1	NA	NA				440	440	440																																																																								EJAPGE_00075
EJAPGE_01200	cloud	Tyrosinase-Cu-bd domain-containing protein	1	1	1	NA	NA				1154	1154	1154																																																																								EJAPGE_01200
HDCEPJ_06820	cloud	4HBT domain-containing protein	1	1	1	NA	NA				506	506	506																																																																																																								HDCEPJ_06820
HDCEPJ_06980	cloud	5-nucleotid-C domain-containing protein	1	1	1	NA	NA				1430	1430	1430																																																																																																								HDCEPJ_06980
HDCEPJ_07140	cloud	hypothetical protein	1	1	1	NA	NA				470	470	470																																																																																																								HDCEPJ_07140
HDCEPJ_07300	cloud	Protein lplB	1	1	1	NA	NA				959	959	959																																																																																																								HDCEPJ_07300
HDCEPJ_07460	cloud	MOSC domain-containing protein	1	1	1	NA	NA				686	686	686																																																																																																								HDCEPJ_07460
HDCEPJ_07785	cloud	SnoaL-like domain-containing protein	1	1	1	NA	NA				365	365	365																																																																																																								HDCEPJ_07785
HDCEPJ_07945	cloud	Multiple sugar transport system permease protein	1	1	1	NA	NA				968	968	968																																																																																																								HDCEPJ_07945
HDCEPJ_08105	cloud	DUF4375 domain-containing protein	1	1	1	NA	NA				569	569	569																																																																																																								HDCEPJ_08105
HDCEPJ_08265	cloud	hypothetical protein	1	1	1	NA	NA				482	482	482																																																																																																								HDCEPJ_08265
HDCEPJ_08435	cloud	Histidine kinase	1	1	1	NA	NA				3131	3131	3131																																																																																																								HDCEPJ_08435
HDCEPJ_08595	cloud	Integrase core domain protein	1	1	1	NA	NA				410	410	410																																																																																																								HDCEPJ_08595
HDCEPJ_08755	cloud	SBP-bac-5 domain-containing protein	1	1	1	NA	NA				1826	1826	1826																																																																																																								HDCEPJ_08755
HDCEPJ_08915	cloud	Cysteine protease StiP	1	1	1	NA	NA				1151	1151	1151																																																																																																								HDCEPJ_08915
HDCEPJ_09075	cloud	PadR domain-containing protein	1	1	1	NA	NA				359	359	359																																																																																																								HDCEPJ_09075
HDCEPJ_09235	cloud	Putative multidrug export ATP-binding/permeaseprotein	1	1	1	NA	NA				1784	1784	1784																																																																																																								HDCEPJ_09235
HDCEPJ_09395	cloud	Cu-amine-oxidN1 domain-containing protein	1	1	1	NA	NA				632	632	632																																																																																																								HDCEPJ_09395
HDCEPJ_09555	cloud	Peptidyl-prolyl cis-trans isomerase	1	1	1	NA	NA				653	653	653																																																																																																								HDCEPJ_09555
HDCEPJ_09715	cloud	hypothetical protein	1	1	1	NA	NA				170	170	170																																																																																																								HDCEPJ_09715
HDCEPJ_09875	cloud	ATP synthase I chain	1	1	1	NA	NA				377	377	377																																																																																																								HDCEPJ_09875
HDCEPJ_10035	cloud	All-trans-phytoene synthase	1	1	1	NA	NA				872	872	872																																																																																																								HDCEPJ_10035
HDCEPJ_10355	cloud	DEAD-box ATP-dependent RNA helicase CshA	1	1	1	NA	NA				1595	1595	1595																																																																																																								HDCEPJ_10355
HDCEPJ_10515	cloud	Cobalt-precorrin-3B C(17)-methyltransferase	1	1	1	NA	NA				1931	1931	1931																																																																																																								HDCEPJ_10515
HDCEPJ_10690	cloud	S4 domain-containing protein	1	1	1	NA	NA				782	782	782																																																																																																								HDCEPJ_10690
HDCEPJ_10850	cloud	2-dehydropantoate 2-reductase	1	1	1	NA	NA				959	959	959																																																																																																								HDCEPJ_10850
HDCEPJ_11015	cloud	tRNA (Adenine(22)-N(1))-methyltransferase	1	1	1	NA	NA				758	758	758																																																																																																								HDCEPJ_11015
HDCEPJ_11180	cloud	Copper amine oxidase N-terminal domain-containingprotein	1	1	1	NA	NA				2300	2300	2300																																																																																																								HDCEPJ_11180
HDCEPJ_11500	cloud	RNA polymerase subunit sigma-70	1	1	1	NA	NA				944	944	944																																																																																																								HDCEPJ_11500
HDCEPJ_11820	cloud	Amidohydro-rel domain-containing protein	1	1	1	NA	NA				1370	1370	1370																																																																																																								HDCEPJ_11820
HDCEPJ_11980	cloud	hypothetical protein	1	1	1	NA	NA				1268	1268	1268																																																																																																								HDCEPJ_11980
HDCEPJ_12140	cloud	AAA-31 domain-containing protein	1	1	1	NA	NA				830	830	830																																																																																																								HDCEPJ_12140
HDCEPJ_12300	cloud	DinB-2 domain-containing protein	1	1	1	NA	NA				527	527	527																																																																																																								HDCEPJ_12300
HDCEPJ_12460	cloud	Bacterial extracellular solute-binding protein	1	1	1	NA	NA				1604	1604	1604																																																																																																								HDCEPJ_12460
HDCEPJ_12625	cloud	Protein-arginine kinase	1	1	1	NA	NA				1070	1070	1070																																																																																																								HDCEPJ_12625
HDCEPJ_13110	cloud	3-ketoacyl-ACP reductase	1	1	1	NA	NA				719	719	719																																																																																																								HDCEPJ_13110
HDCEPJ_13270	cloud	ArsR family transcriptional regulator	1	1	1	NA	NA				323	323	323																																																																																																								HDCEPJ_13270
HDCEPJ_13430	cloud	PhoB family transcriptional regulator	1	1	1	NA	NA				680	680	680																																																																																																								HDCEPJ_13430
HDCEPJ_13590	cloud	PKS-ER domain-containing protein	1	1	1	NA	NA				983	983	983																																																																																																								HDCEPJ_13590
HDCEPJ_13750	cloud	4-Hydroxy-2-oxoglutarate aldolase	1	1	1	NA	NA				626	626	626																																																																																																								HDCEPJ_13750
HDCEPJ_13910	cloud	Magnesium and cobalt efflux protein CorC	1	1	1	NA	NA				1082	1082	1082																																																																																																								HDCEPJ_13910
HDCEPJ_14075	cloud	hypothetical protein	1	1	1	NA	NA				140	140	140																																																																																																								HDCEPJ_14075
HDCEPJ_14245	cloud	Oxidored-molyb domain-containing protein	1	1	1	NA	NA				1292	1292	1292																																																																																																								HDCEPJ_14245
HDCEPJ_14405	cloud	hypothetical protein	1	1	1	NA	NA				410	410	410																																																																																																								HDCEPJ_14405
HDCEPJ_14565	cloud	Flagellar protein FlaG	1	1	1	NA	NA				374	374	374																																																																																																								HDCEPJ_14565
HDCEPJ_14725	cloud	hypothetical protein	1	1	1	NA	NA				407	407	407																																																																																																								HDCEPJ_14725
HDCEPJ_14885	cloud	radical SAM protein	1	1	1	NA	NA				980	980	980																																																																																																								HDCEPJ_14885
HDCEPJ_15210	cloud	Ca-activated chloride channel family protein	1	1	1	NA	NA				752	752	752																																																																																																								HDCEPJ_15210
HDCEPJ_15375	cloud	AraC-binding domain-containing protein	1	1	1	NA	NA				1052	1052	1052																																																																																																								HDCEPJ_15375
HDCEPJ_15535	cloud	Cytochrome c oxidase assembly factor CtaG	1	1	1	NA	NA				923	923	923																																																																																																								HDCEPJ_15535
HDCEPJ_15695	cloud	Regulator	1	1	1	NA	NA				437	437	437																																																																																																								HDCEPJ_15695
HDCEPJ_15855	cloud	Histidine kinase	1	1	1	NA	NA				1664	1664	1664																																																																																																								HDCEPJ_15855
HDCEPJ_16055	cloud	Ribose-phosphate pyrophosphokinase	1	1	1	NA	NA				947	947	947																																																																																																								HDCEPJ_16055
HDCEPJ_16230	cloud	Putative phosphatase YwpJ	1	1	1	NA	NA				896	896	896																																																																																																								HDCEPJ_16230
HDCEPJ_16585	cloud	Beta-galactosidase	1	1	1	NA	NA				3119	3119	3119																																																																																																								HDCEPJ_16585
HDCEPJ_16745	cloud	hypothetical protein	1	1	1	NA	NA				251	251	251																																																																																																								HDCEPJ_16745
HDCEPJ_16905	cloud	UPF0316 protein P364_0108610	1	1	1	NA	NA				515	515	515																																																																																																								HDCEPJ_16905
HDCEPJ_17065	cloud	Anthranilate phosphoribosyltransferase	1	1	1	NA	NA				1076	1076	1076																																																																																																								HDCEPJ_17065
HDCEPJ_17225	cloud	hypothetical protein	1	1	1	NA	NA				122	122	122																																																																																																								HDCEPJ_17225
HDCEPJ_17385	cloud	D-alanine--D-alanine ligase	1	1	1	NA	NA				920	920	920																																																																																																								HDCEPJ_17385
HDCEPJ_17710	cloud	Arabinogalactan endo-beta-1,4-galactanase	1	1	1	NA	NA				1085	1085	1085																																																																																																								HDCEPJ_17710
HDCEPJ_17870	cloud	hypothetical protein	1	1	1	NA	NA				572	572	572																																																																																																								HDCEPJ_17870
HDCEPJ_18030	cloud	Cysteine-rich CWC	1	1	1	NA	NA				251	251	251																																																																																																								HDCEPJ_18030
HDCEPJ_18190	cloud	AI-2E family transporter	1	1	1	NA	NA				1196	1196	1196																																																																																																								HDCEPJ_18190
HDCEPJ_18350	cloud	hypothetical protein	1	1	1	NA	NA				167	167	167																																																																																																								HDCEPJ_18350
HDCEPJ_18715	cloud	Response regulator transcription factor	1	1	1	NA	NA				710	710	710																																																																																																								HDCEPJ_18715
HDCEPJ_18875	cloud	Glycerol kinase	1	1	1	NA	NA				1487	1487	1487																																																																																																								HDCEPJ_18875
HDCEPJ_19040	cloud	ABC transmembrane type-1 domain-containingprotein	1	1	1	NA	NA				956	956	956																																																																																																								HDCEPJ_19040
HDCEPJ_19200	cloud	Ribose operon repressor	1	1	1	NA	NA				989	989	989																																																																																																								HDCEPJ_19200
HDCEPJ_19365	cloud	Spore germination protein B1	1	1	1	NA	NA				1595	1595	1595																																																																																																								HDCEPJ_19365
HDCEPJ_19535	cloud	DUF6171 domain-containing protein	1	1	1	NA	NA				266	266	266																																																																																																								HDCEPJ_19535
HDCEPJ_19700	cloud	hypothetical protein	1	1	1	NA	NA				191	191	191																																																																																																								HDCEPJ_19700
HDCEPJ_19870	cloud	hypothetical protein	1	1	1	NA	NA				677	677	677																																																																																																								HDCEPJ_19870
HDCEPJ_20030	cloud	Metallophos domain-containing protein	1	1	1	NA	NA				1106	1106	1106																																																																																																								HDCEPJ_20030
HDCEPJ_20190	cloud	FERM domain-containing protein	1	1	1	NA	NA				269	269	269																																																																																																								HDCEPJ_20190
HDCEPJ_20360	cloud	hypothetical protein	1	1	1	NA	NA				230	230	230																																																																																																								HDCEPJ_20360
HDCEPJ_20525	cloud	HTH merR-type domain-containing protein	1	1	1	NA	NA				452	452	452																																																																																																								HDCEPJ_20525
HDCEPJ_20685	cloud	Alpha/beta hydrolase	1	1	1	NA	NA				1025	1025	1025																																																																																																								HDCEPJ_20685
HDCEPJ_20845	cloud	LytR-cpsA-psr domain-containing protein	1	1	1	NA	NA				1043	1043	1043																																																																																																								HDCEPJ_20845
HDCEPJ_21015	cloud	Uracil-DNA glycosylase	1	1	1	NA	NA				668	668	668																																																																																																								HDCEPJ_21015
HDCEPJ_21180	cloud	Copper amine oxidase	1	1	1	NA	NA				554	554	554																																																																																																								HDCEPJ_21180
HDCEPJ_21340	cloud	hypothetical protein	1	1	1	NA	NA				743	743	743																																																																																																								HDCEPJ_21340
HDCEPJ_21500	cloud	hypothetical protein	1	1	1	NA	NA				320	320	320																																																																																																								HDCEPJ_21500
HDCEPJ_21675	cloud	F5/8 type C domain-containing protein	1	1	1	NA	NA				1460	1460	1460																																																																																																								HDCEPJ_21675
HDCEPJ_21835	cloud	VanZ domain-containing protein	1	1	1	NA	NA				581	581	581																																																																																																								HDCEPJ_21835
HDCEPJ_21995	cloud	RNA polymerase sigma factor SigY	1	1	1	NA	NA				530	530	530																																																																																																								HDCEPJ_21995
HDCEPJ_22155	cloud	hypothetical protein	1	1	1	NA	NA				188	188	188																																																																																																								HDCEPJ_22155
HDCEPJ_22380	cloud	Phosphoenolpyruvate carboxylase	1	1	1	NA	NA				2792	2792	2792																																																																																																								HDCEPJ_22380
HDCEPJ_22545	cloud	Malonate-semialdehyde dehydrogenase	1	1	1	NA	NA				1475	1475	1475																																																																																																								HDCEPJ_22545
HDCEPJ_22790	cloud	Lysozyme	1	1	1	NA	NA				947	947	947																																																																																																								HDCEPJ_22790
HDCEPJ_22950	cloud	5-nucleotidase	1	1	1	NA	NA				1799	1799	1799																																																																																																								HDCEPJ_22950
HDCEPJ_23110	cloud	SMI1-KNR4 domain-containing protein	1	1	1	NA	NA				944	944	944																																																																																																								HDCEPJ_23110
LMNAAD_23295	cloud	hypothetical protein	1	1	1	NA	NA				410	410	410																																																																																																																																																						LMNAAD_23295
EJALJH_09430	cloud	RHS repeat-associated core domain-containingprotein	1	1	1	NA	NA				1772	1772	1772																		EJALJH_09430
HHIHPC_04870	cloud	hypothetical protein	2	2	1	NA	NA				293	293	293																BJJPPJ_16750																															HHIHPC_04870
HHIHPC_07205	cloud	hypothetical protein	2	2	1	NA	NA				704	704	704																BJJPPJ_21405																															HHIHPC_07205
HHIHPC_17920	cloud	hypothetical protein	2	2	1	NA	NA				257	257	257																BJJPPJ_07395																															HHIHPC_17920
JIGEAM_07735	cloud	peptidoglycan DD-metalloendopeptidase familyprotein	2	2	1	NA	NA				551	551	551																																																															JIGEAM_07735														EJNEHC_02010
JIGEAM_07900	cloud	hypothetical protein	1	1	1	NA	NA				173	173	173																																																															JIGEAM_07900
KCLCNA_01205	cloud	hypothetical protein	4	4	1	NA	NA				203	209	206						LLABAM_09030																																																															AKIIDJ_17095					CGANNN_09985				KCLCNA_01205
NLJBBG_04670	shell	Phage head morphogenesis protein	16	16	1	NA	NA				1505	1697	1672.81														CLGJPB_05545		BJJPPJ_12010																	DJJPBD_26945	DDIKHE_17335													HHIHPC_04605																			GNDJMD_17650								CGANNN_05235										MDNAAJ_18540																															CGJCGN_00055			LOMHKE_09105	NLJBBG_04670							DJMEJO_19760							EILKHA_08260				IJOPNE_03760			OFLIIG_15610							IKLFBA_09730
NLJBBG_04830	cloud	hypothetical protein	1	1	1	NA	NA				533	533	533																																																																																																																							NLJBBG_04830
EHJPGH_06800	cloud	hypothetical protein	1	1	1	NA	NA				800	800	800																																																																																																																																			EHJPGH_06800
GHPLEN_04680	cloud	hypothetical protein	1	1	1	NA	NA				425	425	425																																																																																																																																																GHPLEN_04680
IGPPEB_17875	cloud	DUF86 domain-containing protein	2	2	1	NA	NA				512	512	512									IGPPEB_17875								GLJFBC_18070
IGPPEB_24745	cloud	ATP-binding protein	4	4	1	NA	NA				977	977	977			NKLHCN_25290						IGPPEB_24745	AGPCOI_13410																																																																																																																																																			AFCPGO_13360
IGPPEB_24905	cloud	hypothetical protein	2	2	1	NA	NA				248	248	248									IGPPEB_24905	AGPCOI_13575
FCHKMG_07935	cloud	Replicative helicase inhibitor G39P N-terminaldomain-containing protein	1	1	1	NA	NA				335	335	335																						FCHKMG_07935
FCHKMG_08095	cloud	Terminase-6 domain-containing protein	3	3	1	NA	NA				1280	1301	1294																						FCHKMG_08095																																																																																															AJHODI_05145																									PBONEA_00665
FCHKMG_08255	cloud	Phosphatase	1	1	1	NA	NA				122	122	122																						FCHKMG_08255
BMDLEM_02350	cloud	Lipase	3	3	1	NA	NA				1457	1457	1457								IGBODH_06445																												BMDLEM_02350																																					LCIMNJ_02290
BMDLEM_10775	cloud	hypothetical protein	1	1	1	NA	NA				848	848	848																																				BMDLEM_10775
HHIHPC_24835	cloud	hypothetical protein	2	2	1	NA	NA				113	113	113																BJJPPJ_18065																															HHIHPC_24835
CGANNN_15355	cloud	hypothetical protein	2	2	1	NA	NA				125	125	125																																																																										CGANNN_15355				KCLCNA_22015
GIMIIB_04460	cloud	hypothetical protein	1	1	1	NA	NA				632	632	632																																																																																																																				GIMIIB_04460
HKGKGK_05225	cloud	Arabinose ABC transporter permease	1	1	1	NA	NA				1166	1166	1166																																																																																																																																HKGKGK_05225
HKGKGK_05545	cloud	hypothetical protein	2	2	1	NA	NA				1805	1805	1805								IGBODH_07605																																																																																																																								HKGKGK_05545
HKGKGK_15250	shell	hypothetical protein	123	123	1	NA	NA				173	173	173	MEOEIE_16035	OBDPAD_07845		NLOMDJ_15570		LLABAM_16380		IGBODH_17655	IGPPEB_20110		CGALJB_03040		GJPEJG_02900		MIJDMG_22380	BJJPPJ_04075		EJALJH_17650				FCHKMG_16290	NFGFPA_20120	IAKHIM_10210	DBEDFI_00755	JMNLMA_11300	JBGGIF_11830	ELFFED_13845	NOMFLK_03335	IDFKNF_18035	DJNDBD_08205	CENFOH_20980			HCIPHD_15575	BMDLEM_15685	HOOPBA_09775	LDFCJJ_02620		LBLHCH_14960	EEKKCC_05910				EOBMCO_19860	DPDBNH_03010	HHIHPC_14600	OCDIIC_13930	NGGPOK_15085	FFIAJL_16625	LGAENP_15850	DCLDKI_21410	FMEFAN_16370	BLIPDG_15755	JFBFPL_20565	JGBKOJ_06740	GOLLKO_14600		NGMBEI_02135	ECJCCC_02395	MIMKKG_02885	DAGIEK_22550	JIGEAM_00755	HGOJOK_11020	OJNGFP_26350				AKIIDJ_23500	DJJDBC_23820			LCIMNJ_14010	CGANNN_16455	IOFMAC_16215	ALDCDA_14575	EJNEHC_13420	KCLCNA_11650	GGPCIF_03440	FBADPK_15735		BJOBCI_14745		MDNAAJ_16235	BCGBLI_07140	DLKEFE_15555	BOCKJF_15375	LKOJPJ_15560	BFCAFJ_09195	ONHILL_08075	OJCEBO_15000	BELLDJ_15375	DEJEEC_15555	AAFGNI_15035	FNCMOD_13935	COFGLE_13935	JCEEJN_15005	OPHMOD_11115	CBBEPK_19630	EOGPAK_19445	PMMMHE_18635	GLMLHC_05005	DFGEOD_18655		KOCLMF_15960	LKABHH_13015		JCBLLH_02345	IPBOOG_24405	HDIJLM_14310	COBPKG_14570		KJGOGM_03605	BKNEHP_06200	CGJCGN_10975	GIMIIB_14680	AJHODI_19475	LOMHKE_10605	NLJBBG_23910		ODBBOM_02320	EFPCMC_14865	LBCIOI_14345	LIKEFC_02305	PGDFCP_14655	DJMEJO_01940	AIDLFO_15510	HKGKGK_15250	INCDPE_14750	CKHHNN_16850	EHJPGH_18925	EILHBH_14350	EILKHA_14800		FCLHFF_12695	FBMHDK_11880	IJOPNE_06100	MCAPOH_17275	BAOKFO_14970	OFLIIG_13895	NPGDKE_02315	PBONEA_15470	BMCPAB_14540	GHPLEN_11710	KGDPGI_15090		IKLFBA_08710		EPOBBO_02645			JJCHFB_08240	MAJAFM_11700	JHPPCE_17210	DIEEIN_10865	ADLLML_19290
HKGKGK_16535	cloud	MFS transporter	5	5	1	NA	NA				230	1205	817.4																		EJALJH_12680																																					JFBFPL_01015																	EJAPGE_03470																																HDCEPJ_08635																								HKGKGK_16535
HKGKGK_18630	cloud	hypothetical protein	1	1	1	NA	NA				557	557	557																																																																																																																																HKGKGK_18630
BPACMN_21910	cloud	Phage P2 GpU	3	3	1	NA	NA				401	401	401																																																																				PGBHOF_21000																																																																														BPACMN_21910		JLFKBF_21580
BPACMN_24520	cloud	hypothetical protein	2	2	1	NA	NA				212	212	212																																																																																																																																																		BPACMN_24520		JLFKBF_24840
IKLFBA_02670	cloud	SDR family oxidoreductase	1	1	1	NA	NA				764	764	764																																																																																																																																																			IKLFBA_02670
AFCPGO_13475	cloud	hypothetical protein	1	1	1	NA	NA				182	182	182																																																																																																																																																													AFCPGO_13475
IGPPEB_03895	shell	PTS system beta-glucoside-specific IIABCcomponent	28	28	1	NA	NA				1880	1889	1888.68		OBDPAD_22875		NLOMDJ_11800		LLABAM_03725	LPIHEM_05180	IGBODH_01950	IGPPEB_03895	AGPCOI_05105			GJPEJG_17750	CLGJPB_03235																IDFKNF_11330		CENFOH_17070			HCIPHD_11585	BMDLEM_11540					EEKKCC_16630				EOBMCO_06440	DPDBNH_13540								BLIPDG_11595	JFBFPL_27995														AKIIDJ_19255		NKAKKI_00720		LCIMNJ_11610	CGANNN_12275	IOFMAC_11800			KCLCNA_18705																																																	AIDLFO_19290	HKGKGK_11450				EILHBH_00085																					MAJAFM_00090
PKKMDF_23545	cloud	SMC domain-containing protein	2	2	1	NA	NA				3212	3212	3212																				PKKMDF_23545																																																																																																																																	EPOBBO_20115
DDIKHE_14005	cloud	DNA cytosine methyltransferase	1	1	1	NA	NA				1397	1397	1397																																		DDIKHE_14005
DDIKHE_16590	cloud	hypothetical protein	1	1	1	NA	NA				557	557	557																																		DDIKHE_16590
DDIKHE_17260	cloud	Lipoprotein	1	1	1	NA	NA				353	353	353																																		DDIKHE_17260
BLIPDG_27130	cloud	bifunctional DNA primase/polymerase	1	1	1	NA	NA				2918	2918	2918																																																						BLIPDG_27130
AKIIDJ_01130	cloud	hypothetical protein	2	2	1	NA	NA				251	251	251																		EJALJH_16605																																																			AKIIDJ_01130
AKIIDJ_02395	cloud	hypothetical protein	1	1	1	NA	NA				581	581	581																																																																					AKIIDJ_02395
AKIIDJ_03215	cloud	G domain-containing protein	1	1	1	NA	NA				578	578	578																																																																					AKIIDJ_03215
AKIIDJ_05165	cloud	hypothetical protein	1	1	1	NA	NA				365	365	365																																																																					AKIIDJ_05165
AKIIDJ_11955	cloud	hypothetical protein	1	1	1	NA	NA				98	98	98																																																																					AKIIDJ_11955
AKIIDJ_12635	cloud	Anaerobic ribonucleoside-triphosphate reductase	3	3	1	NA	NA				1949	1955	1951																																																					FMEFAN_20145																AKIIDJ_12635																																																																									PBONEA_13570
HDCEPJ_00085	cloud	L-glyceraldehyde 3-phosphate reductase	1	1	1	NA	NA				989	989	989																																																																																																								HDCEPJ_00085
HDCEPJ_00245	cloud	AMP-binding domain-containing protein	1	1	1	NA	NA				1361	1361	1361																																																																																																								HDCEPJ_00245
HDCEPJ_00405	cloud	Transcriptional regulator	1	1	1	NA	NA				320	320	320																																																																																																								HDCEPJ_00405
HDCEPJ_00565	cloud	Manganese transport system membrane protein MntB	1	1	1	NA	NA				872	872	872																																																																																																								HDCEPJ_00565
HDCEPJ_00725	cloud	FAD-dependent pyridine nucleotide-disulfideoxidoreductase	1	1	1	NA	NA				1193	1193	1193																																																																																																								HDCEPJ_00725
HDCEPJ_01045	cloud	Nickel transporter permease NikB	1	1	1	NA	NA				932	932	932																																																																																																								HDCEPJ_01045
HDCEPJ_01205	cloud	dTDP-4-dehydrorhamnose reductase	1	1	1	NA	NA				827	827	827																																																																																																								HDCEPJ_01205
HDCEPJ_01535	cloud	Pseudouridine synthase	1	1	1	NA	NA				905	905	905																																																																																																								HDCEPJ_01535
HDCEPJ_01695	cloud	hypothetical protein	1	1	1	NA	NA				380	380	380																																																																																																								HDCEPJ_01695
HDCEPJ_01855	cloud	Tyrocidine synthase 3	1	1	1	NA	NA				13985	13985	13985																																																																																																								HDCEPJ_01855
HDCEPJ_02015	cloud	Metal ABC transporter permease	1	1	1	NA	NA				803	803	803																																																																																																								HDCEPJ_02015
HDCEPJ_02335	cloud	Serine-type D-Ala-D-Ala carboxypeptidase	1	1	1	NA	NA				1175	1175	1175																																																																																																								HDCEPJ_02335
HDCEPJ_02495	cloud	hypothetical protein	1	1	1	NA	NA				3854	3854	3854																																																																																																								HDCEPJ_02495
HDCEPJ_02815	cloud	LacI family transcriptional regulator	1	1	1	NA	NA				1097	1097	1097																																																																																																								HDCEPJ_02815
HDCEPJ_02975	cloud	2Fe-2S ferredoxin	1	1	1	NA	NA				542	542	542																																																																																																								HDCEPJ_02975
HDCEPJ_03135	persistent	Methylthioribulose-1-phosphate dehydratase	156	156	1	NA	NA				653	668	656.21	MEOEIE_16355	OBDPAD_08145	NKLHCN_23240	NLOMDJ_15270	JIAGNE_18820	LLABAM_16680	LPIHEM_25880	IGBODH_17955	IGPPEB_20410	AGPCOI_18360	CGALJB_03345	AKOHIC_18920	GJPEJG_03195	CLGJPB_15100	MIJDMG_22075	BJJPPJ_28250	GLJFBC_14905	EJALJH_17945	JIKEJH_02630	PKKMDF_10370	HMGIEG_26620	FCHKMG_15990	NFGFPA_20425	IAKHIM_10510	DBEDFI_00450	JMNLMA_11600	JBGGIF_12130	ELFFED_13545	NOMFLK_03035	IDFKNF_17740	DJNDBD_07900	CENFOH_20680	DJJPBD_01155	DDIKHE_14855	HCIPHD_15275	BMDLEM_15380	HOOPBA_09475	LDFCJJ_02320	BJKBEP_26435	LBLHCH_14660	EEKKCC_05610	KKJNHA_14690	CJDPBE_06415	EOJALA_07255	EOBMCO_19555	DPDBNH_02710	HHIHPC_11990	OCDIIC_13610	NGGPOK_14770	FFIAJL_16320	LGAENP_15535	DCLDKI_21100	FMEFAN_16670	BLIPDG_15450	JFBFPL_20865	JGBKOJ_22085	GOLLKO_14305	CILHPA_07945	NGMBEI_01825	ECJCCC_02090	MIMKKG_02580	DAGIEK_22855	JIGEAM_00450	HGOJOK_11325	OJNGFP_27090	GNDJMD_07865	DCCOKA_06735	PGBHOF_13845	AKIIDJ_23800	DJJDBC_14375	NKAKKI_01860	EJAPGE_01965	LCIMNJ_13710	CGANNN_16150	IOFMAC_15910	ALDCDA_14265	EJNEHC_13105	KCLCNA_25925	GGPCIF_03740	FBADPK_15430	OPCLCI_18055	BJOBCI_14430	OBMPGF_19395		BCGBLI_06830	DLKEFE_15855	BOCKJF_15675	LKOJPJ_15860	BFCAFJ_09495	ONHILL_08375	OJCEBO_15300	BELLDJ_15675	DEJEEC_15855	AAFGNI_15335	FNCMOD_13615	COFGLE_13615	JCEEJN_14700	OPHMOD_12170	CBBEPK_19945	EOGPAK_19760	PMMMHE_18940	GLMLHC_04705	DFGEOD_18955	HDCEPJ_03135	KOCLMF_15660	LKABHH_12715	JLBBDJ_04800	JCBLLH_02045	IPBOOG_24715	HDIJLM_14005	COBPKG_14265	LBEEIK_12230	KJGOGM_03300	BKNEHP_05895	CGJCGN_11280	GIMIIB_14370	AJHODI_19175	LOMHKE_10300	NLJBBG_24220	CLBHEH_05020	ODBBOM_02015	EFPCMC_14565	LBCIOI_14040	LIKEFC_02000	PGDFCP_14355	DJMEJO_01630	AIDLFO_15810	HKGKGK_14950	INCDPE_14450	CKHHNN_16545	EHJPGH_19230	EILHBH_14650	EILKHA_14495	FIHPJD_14435	FCLHFF_12390	FBMHDK_11575	IJOPNE_05795	MCAPOH_17580	BAOKFO_15275	OFLIIG_13590	NPGDKE_02010	PBONEA_15175	BMCPAB_14235	GHPLEN_12020	KGDPGI_14775	BPACMN_02515	IKLFBA_09005	JLFKBF_02515	EPOBBO_02345	LMNAAD_10355	DKJBOD_13555	JJCHFB_08545	MAJAFM_12000	JHPPCE_16905	DIEEIN_10555	ADLLML_24755	AFCPGO_11640
HDCEPJ_03295	cloud	ABC transporter permease	1	1	1	NA	NA				989	989	989																																																																																																								HDCEPJ_03295
HDCEPJ_03455	cloud	Nitrate reductase (quinone)	1	1	1	NA	NA				3752	3752	3752																																																																																																								HDCEPJ_03455
HDCEPJ_03615	cloud	RING-type domain-containing protein	1	1	1	NA	NA				1307	1307	1307																																																																																																								HDCEPJ_03615
HDCEPJ_03775	cloud	PTS system beta-glucoside-specific IIA component,Glc family /PTS system beta-glucoside-specific IIBcomponent, Glc family /PTS system beta-glucoside-specificIIC component, Glc family	1	1	1	NA	NA				1913	1913	1913																																																																																																								HDCEPJ_03775
HDCEPJ_03935	cloud	DNA mismatch repair protein MutL	1	1	1	NA	NA				2228	2228	2228																																																																																																								HDCEPJ_03935
HDCEPJ_04095	cloud	APH domain-containing protein	1	1	1	NA	NA				806	806	806																																																																																																								HDCEPJ_04095
HDCEPJ_04255	cloud	hypothetical protein	1	1	1	NA	NA				851	851	851																																																																																																								HDCEPJ_04255
HDCEPJ_04415	cloud	ABC transporter domain-containing protein	1	1	1	NA	NA				776	776	776																																																																																																								HDCEPJ_04415
HDCEPJ_04575	cloud	PKS-ER domain-containing protein	1	1	1	NA	NA				926	926	926																																																																																																								HDCEPJ_04575
HDCEPJ_04735	cloud	HTH araC/xylS-type domain-containing protein	1	1	1	NA	NA				959	959	959																																																																																																								HDCEPJ_04735
HDCEPJ_04895	cloud	Aminoglycoside phosphotransferase	1	1	1	NA	NA				971	971	971																																																																																																								HDCEPJ_04895
HDCEPJ_05055	cloud	Mannitol-1-phosphate 5-dehydrogenase	2	2	1	NA	NA				1172	1172	1172																																																																																																								HDCEPJ_05055																																													EPOBBO_05615
HDCEPJ_05215	cloud	Glutamate-1-semialdehyde 2,1-aminomutase	1	1	1	NA	NA				1319	1319	1319																																																																																																								HDCEPJ_05215
HDCEPJ_05375	cloud	RNA-binding protein	1	1	1	NA	NA				293	293	293																																																																																																								HDCEPJ_05375
HDCEPJ_05535	cloud	hypothetical protein	1	1	1	NA	NA				368	368	368																																																																																																								HDCEPJ_05535
HDCEPJ_05695	cloud	CpaF family protein	1	1	1	NA	NA				1304	1304	1304																																																																																																								HDCEPJ_05695
HDCEPJ_05855	cloud	hypothetical protein	1	1	1	NA	NA				626	626	626																																																																																																								HDCEPJ_05855
HDCEPJ_06015	cloud	Peptidase-M23 domain-containing protein	1	1	1	NA	NA				1100	1100	1100																																																																																																								HDCEPJ_06015
HDCEPJ_06175	cloud	hypothetical protein	1	1	1	NA	NA				527	527	527																																																																																																								HDCEPJ_06175
HDCEPJ_06345	cloud	Aminopeptidase	1	1	1	NA	NA				1040	1040	1040																																																																																																								HDCEPJ_06345
HDCEPJ_06505	cloud	Stress responsive protein	1	1	1	NA	NA				287	287	287																																																																																																								HDCEPJ_06505
HDCEPJ_06670	cloud	HTH marR-type domain-containing protein	1	1	1	NA	NA				527	527	527																																																																																																								HDCEPJ_06670
HDCEPJ_06995	cloud	Dihydroorotate dehydrogenase	1	1	1	NA	NA				140	140	140																																																																																																								HDCEPJ_06995
HDCEPJ_07155	cloud	hypothetical protein	1	1	1	NA	NA				410	410	410																																																																																																								HDCEPJ_07155
HDCEPJ_07475	cloud	arsenate reductase family protein	1	1	1	NA	NA				365	365	365																																																																																																								HDCEPJ_07475
HDCEPJ_07800	cloud	Pantothenate kinase	1	1	1	NA	NA				929	929	929																																																																																																								HDCEPJ_07800
HDCEPJ_07960	cloud	Transcriptional regulator	1	1	1	NA	NA				1040	1040	1040																																																																																																								HDCEPJ_07960
HDCEPJ_08120	cloud	2-haloalkanoic acid dehalogenase	1	1	1	NA	NA				662	662	662																																																																																																								HDCEPJ_08120
HDCEPJ_08280	cloud	hypothetical protein	1	1	1	NA	NA				236	236	236																																																																																																								HDCEPJ_08280
HDCEPJ_08450	cloud	ABC transporter domain-containing protein	1	1	1	NA	NA				800	800	800																																																																																																								HDCEPJ_08450
HDCEPJ_08610	cloud	CN hydrolase domain-containing protein	1	1	1	NA	NA				893	893	893																																																																																																								HDCEPJ_08610
HDCEPJ_08770	cloud	ABC transporter domain-containing protein	1	1	1	NA	NA				932	932	932																																																																																																								HDCEPJ_08770
HDCEPJ_08930	cloud	hypothetical protein	1	1	1	NA	NA				755	755	755																																																																																																								HDCEPJ_08930
HDCEPJ_09090	cloud	Amino acid ABC transporter substrate-bindingprotein	1	1	1	NA	NA				770	770	770																																																																																																								HDCEPJ_09090
HDCEPJ_09250	cloud	Iron ABC transporter permease	1	1	1	NA	NA				1016	1016	1016																																																																																																								HDCEPJ_09250
HDCEPJ_09410	cloud	Permease	1	1	1	NA	NA				920	920	920																																																																																																								HDCEPJ_09410
HDCEPJ_09570	cloud	hypothetical protein	1	1	1	NA	NA				371	371	371																																																																																																								HDCEPJ_09570
HDCEPJ_09730	cloud	hypothetical protein	1	1	1	NA	NA				185	185	185																																																																																																								HDCEPJ_09730
HDCEPJ_10050	cloud	MerR HTH family regulatory protein	1	1	1	NA	NA				956	956	956																																																																																																								HDCEPJ_10050
HDCEPJ_10210	cloud	3-oxoacyl reductase	1	1	1	NA	NA				788	788	788																																																																																																								HDCEPJ_10210
HDCEPJ_10370	cloud	Sugar phosphate permease	1	1	1	NA	NA				1268	1268	1268																																																																																																								HDCEPJ_10370
HDCEPJ_10535	cloud	SpoIID domain-containing protein	1	1	1	NA	NA				1337	1337	1337																																																																																																								HDCEPJ_10535
HDCEPJ_10705	cloud	Pyridoxal phosphate homeostasis protein	1	1	1	NA	NA				701	701	701																																																																																																								HDCEPJ_10705
HDCEPJ_10865	cloud	hypothetical protein	1	1	1	NA	NA				1079	1079	1079																																																																																																								HDCEPJ_10865
HDCEPJ_11030	cloud	UPF0178 protein AMS66_13305	1	1	1	NA	NA				467	467	467																																																																																																								HDCEPJ_11030
HDCEPJ_11195	cloud	Ger(X)C family spore germination protein	1	1	1	NA	NA				1121	1121	1121																																																																																																								HDCEPJ_11195
HDCEPJ_11355	cloud	Stress-response A/B barrel domain-containingprotein	1	1	1	NA	NA				308	308	308																																																																																																								HDCEPJ_11355
HDCEPJ_11515	cloud	Aldolase-II domain-containing protein	1	1	1	NA	NA				662	662	662																																																																																																								HDCEPJ_11515
EPOBBO_08150	persistent	hypothetical protein	155	155	1	NA	NA				554	626	567.57	MEOEIE_25205	OBDPAD_08955	NKLHCN_13560	NLOMDJ_24530	JIAGNE_15725	LLABAM_14635	LPIHEM_09690	IGBODH_14020	IGPPEB_13735	AGPCOI_16435	CGALJB_18920	AKOHIC_09815	GJPEJG_19745	CLGJPB_21945	MIJDMG_09420	BJJPPJ_00055	GLJFBC_24160	EJALJH_23935	JIKEJH_10540	PKKMDF_13130	HMGIEG_01015	FCHKMG_12075	NFGFPA_02030	IAKHIM_14905	DBEDFI_14500	JMNLMA_00985	JBGGIF_17480	ELFFED_17525	NOMFLK_18080	IDFKNF_26785	DJNDBD_22435	CENFOH_03895	DJJPBD_04600	DDIKHE_12725	HCIPHD_25060	BMDLEM_24490	HOOPBA_13820		BJKBEP_02695	LBLHCH_24200	EEKKCC_18955	KKJNHA_12215	CJDPBE_23680	EOJALA_14170	EOBMCO_16525	DPDBNH_13235	HHIHPC_00055	OCDIIC_22730	NGGPOK_24265	FFIAJL_25495	LGAENP_25170	DCLDKI_24745	FMEFAN_24140	BLIPDG_25370	JFBFPL_10715	JGBKOJ_17925	GOLLKO_23960	CILHPA_09905	NGMBEI_11055	ECJCCC_11440	MIMKKG_15975	DAGIEK_13975	JIGEAM_09890	HGOJOK_14270	OJNGFP_15655	GNDJMD_13620	DCCOKA_24455	PGBHOF_00605	AKIIDJ_08455	DJJDBC_00765	NKAKKI_21150	EJAPGE_11065	LCIMNJ_22910	CGANNN_25575	IOFMAC_25545	ALDCDA_23425	EJNEHC_18330	KCLCNA_05220	GGPCIF_07730	FBADPK_24810	OPCLCI_22935	BJOBCI_23430	OBMPGF_10305	MDNAAJ_11825	BCGBLI_17890	DLKEFE_18700	BOCKJF_17500	LKOJPJ_18710	BFCAFJ_15815	ONHILL_16125	OJCEBO_18050	BELLDJ_18515	DEJEEC_17690	AAFGNI_18075	FNCMOD_22730	COFGLE_22785	JCEEJN_23610	OPHMOD_25835	CBBEPK_10710	EOGPAK_10615	PMMMHE_01895	GLMLHC_10045	DFGEOD_10315		KOCLMF_25460	LKABHH_02010	JLBBDJ_21940	JCBLLH_21090	IPBOOG_15535	HDIJLM_23555	COBPKG_23790	LBEEIK_16605	KJGOGM_13995	BKNEHP_14915	CGJCGN_21030	GIMIIB_23375	AJHODI_02490	LOMHKE_19155	NLJBBG_14940	CLBHEH_21765	ODBBOM_11290	EFPCMC_24055	LBCIOI_23315	LIKEFC_11290	PGDFCP_23815	DJMEJO_11315	AIDLFO_05960	HKGKGK_24410	INCDPE_23405	CKHHNN_25575	EHJPGH_07985	EILHBH_17825	EILKHA_24310	FIHPJD_23440	FCLHFF_18000	FBMHDK_17575	IJOPNE_16515	MCAPOH_20065	BAOKFO_17780	OFLIIG_08975	NPGDKE_15200	PBONEA_23680	BMCPAB_23335	GHPLEN_23515	KGDPGI_24275	BPACMN_13030	IKLFBA_00910	JLFKBF_11690	EPOBBO_08150	LMNAAD_05515	DKJBOD_04090	JJCHFB_10055	MAJAFM_05090	JHPPCE_25935	DIEEIN_00620	ADLLML_04270	AFCPGO_02040
EPOBBO_11555	cloud	hypothetical protein	1	1	1	NA	NA				656	656	656																																																																																																																																																					EPOBBO_11555
EPOBBO_14775	shell	hypothetical protein	10	10	1	NA	NA				113	860	492.5																																							BJKBEP_08120			KKJNHA_19710																CILHPA_05485									DCCOKA_18100					EJAPGE_16170																																								LBEEIK_18965																																GHPLEN_06220					EPOBBO_14775	LMNAAD_00320	DKJBOD_25120
EPOBBO_17185	cloud	hypothetical protein	1	1	1	NA	NA				197	197	197																																																																																																																																																					EPOBBO_17185
EPOBBO_17730	cloud	Bile acid 7-alpha dehydratase	1	1	1	NA	NA				524	524	524																																																																																																																																																					EPOBBO_17730
IGBODH_14360	cloud	Lipoprotein	2	2	1	NA	NA				1043	1043	1043								IGBODH_14360																												BMDLEM_24850
IGBODH_15805	cloud	metallophosphoesterase	2	2	1	NA	NA				818	818	818								IGBODH_15805																												BMDLEM_26230
IGBODH_18115	cloud	hypothetical protein	1	1	1	NA	NA				188	188	188								IGBODH_18115
IGBODH_19560	cloud	hypothetical protein	2	2	1	NA	NA				1568	1568	1568								IGBODH_19560																															BJKBEP_13130
IGBODH_21980	cloud	hypothetical protein	2	2	1	NA	NA				158	161	159.5								IGBODH_21980																																																																																																																								HKGKGK_05515
FCHKMG_07945	cloud	Phage protein	2	2	1	NA	NA				275	275	275																						FCHKMG_07945																																																																																																																								PBONEA_00530
DJJPBD_26825	cloud	dUTP diphosphatase	1	1	1	NA	NA				509	509	509																																	DJJPBD_26825
DDIKHE_02460	cloud	hypothetical protein	3	3	1	NA	NA				716	716	716																																		DDIKHE_02460																													JIGEAM_07325																			BJOBCI_06800
DPDBNH_22940	cloud	hypothetical protein	2	2	1	NA	NA				239	239	239		OBDPAD_25995																																												DPDBNH_22940
HHIHPC_02460	cloud	hypothetical protein	3	3	1	NA	NA				1367	4598	3521																BJJPPJ_09860																															HHIHPC_02460																					PGBHOF_10505
DAGIEK_25240	cloud	hypothetical protein	1	1	1	NA	NA				290	290	290																																																														DAGIEK_25240
DAGIEK_25400	cloud	30S ribosomal protein S1	2	2	1	NA	NA				854	854	854				NLOMDJ_27820																																																										DAGIEK_25400
DAGIEK_25560	cloud	hypothetical protein	2	2	1	NA	NA				458	458	458				NLOMDJ_27655																																																										DAGIEK_25560
DAGIEK_25720	cloud	hypothetical protein	1	1	1	NA	NA				206	206	206																																																														DAGIEK_25720
DAGIEK_25885	cloud	hypothetical protein	2	2	1	NA	NA				221	221	221																																													EOBMCO_17050																	DAGIEK_25885
EFPCMC_17260	cloud	hypothetical protein	1	1	1	NA	NA				302	302	302																																																																																																																										EFPCMC_17260
BPACMN_11995	cloud	Glycosyl transferase, family 2	2	2	1	NA	NA				944	944	944																																																																																																																																																		BPACMN_11995		JLFKBF_10655
BPACMN_21760	cloud	hypothetical protein	2	2	1	NA	NA				938	938	938																																																																																																																																																		BPACMN_21760		JLFKBF_21730
AGPCOI_26395	cloud	Mutator family transposase	2	2	1	NA	NA				395	395	395										AGPCOI_26395																										BMDLEM_01055
CGALJB_07045	cloud	hypothetical protein	1	1	1	NA	NA				365	365	365											CGALJB_07045
HMGIEG_04710	cloud	DUF4209 domain-containing protein	5	8	1.6	NA	NA				278	1817	1108.25																			JIKEJH_25230		HMGIEG_04710																																			JGBKOJ_24940 "JGBKOJ_24945"																			IOFMAC_19715 "IOFMAC_19710"																																																																														MAJAFM_09395 "MAJAFM_09400"
HMGIEG_05355	cloud	hypothetical protein	3	3	1	NA	NA				224	284	264																			JIKEJH_25875		HMGIEG_05355																																													GNDJMD_10850
HMGIEG_05720	persistent	MFS domain-containing protein	156	157	1.01	NA	NA				311	1157	1142.46	MEOEIE_17575	OBDPAD_17505	NKLHCN_24190	NLOMDJ_14400	JIAGNE_06460	LLABAM_24710	LPIHEM_00045	IGBODH_23825	IGPPEB_01950	AGPCOI_12090	CGALJB_16970	AKOHIC_19845	GJPEJG_06080	CLGJPB_16030	MIJDMG_06055	BJJPPJ_15840	GLJFBC_14010	EJALJH_08845	JIKEJH_20405	PKKMDF_09615	HMGIEG_05720	FCHKMG_15010	NFGFPA_08370	IAKHIM_11490	DBEDFI_22150	JMNLMA_24965	JBGGIF_14285	ELFFED_11390	NOMFLK_00880	IDFKNF_13595	DJNDBD_27410	CENFOH_19735	DJJPBD_02105	DDIKHE_09990	HCIPHD_14440	BMDLEM_13630	HOOPBA_08640	LDFCJJ_16870	BJKBEP_27240 "BJKBEP_27245"	LBLHCH_13790	EEKKCC_04705	KKJNHA_15410	CJDPBE_14535	EOJALA_08020	EOBMCO_22665	DPDBNH_08905	HHIHPC_24040	OCDIIC_12780	NGGPOK_13890	FFIAJL_13605	LGAENP_13865	DCLDKI_13365	FMEFAN_17105	BLIPDG_14520	JFBFPL_17630	JGBKOJ_01800	GOLLKO_13450	CILHPA_17695	NGMBEI_00970	ECJCCC_01230	MIMKKG_01395	DAGIEK_23850	JIGEAM_08910	HGOJOK_12205	OJNGFP_03230	GNDJMD_19150	DCCOKA_00020	PGBHOF_25175	AKIIDJ_29910	DJJDBC_16025	NKAKKI_15930	EJAPGE_00810	LCIMNJ_12715	CGANNN_14915	IOFMAC_14495	ALDCDA_13355	EJNEHC_01025	KCLCNA_07525	GGPCIF_04650	FBADPK_13805	OPCLCI_24340	BJOBCI_13240	OBMPGF_20305	MDNAAJ_23855	BCGBLI_05455	DLKEFE_23745	BOCKJF_21520	LKOJPJ_23750	BFCAFJ_22310	ONHILL_09205	OJCEBO_16130	BELLDJ_21525	DEJEEC_23760	AAFGNI_16170	FNCMOD_12785	COFGLE_12785	JCEEJN_13240	OPHMOD_21035	CBBEPK_22710	EOGPAK_22515	PMMMHE_16635	GLMLHC_13985	DFGEOD_19915		KOCLMF_14825	LKABHH_11880	JLBBDJ_05630	JCBLLH_01210	IPBOOG_04190	HDIJLM_13155	COBPKG_12970	LBEEIK_04465	KJGOGM_02385	BKNEHP_03155	CGJCGN_16665	GIMIIB_13470	AJHODI_18275	LOMHKE_08645	NLJBBG_25600	CLBHEH_05850	ODBBOM_01105	EFPCMC_13775	LBCIOI_13135	LIKEFC_01095	PGDFCP_13475	DJMEJO_00795	AIDLFO_16700	HKGKGK_13945	INCDPE_13680	CKHHNN_13805	EHJPGH_21990	EILHBH_19755	EILKHA_13655	FIHPJD_13525	FCLHFF_11495	FBMHDK_20030	IJOPNE_04900	MCAPOH_22480	BAOKFO_20195	OFLIIG_20850	NPGDKE_01135	PBONEA_12650	BMCPAB_13345	GHPLEN_13295	KGDPGI_13895	BPACMN_23780	IKLFBA_13470	JLFKBF_23990	EPOBBO_00245	LMNAAD_21985	DKJBOD_14415	JJCHFB_05780	MAJAFM_18295	JHPPCE_14165	DIEEIN_12140	ADLLML_24255	AFCPGO_14295
HMGIEG_10375	cloud	hypothetical protein	2	2	1	NA	NA				101	101	101																			JIKEJH_08345		HMGIEG_10375
BMDLEM_12745	cloud	flavodoxin family protein	4	4	1	NA	NA				146	941	620.75								IGBODH_24705						CLGJPB_10585																						BMDLEM_12745																																					LCIMNJ_11895
BMDLEM_14540	cloud	hypothetical protein	1	1	1	NA	NA				1031	1031	1031																																				BMDLEM_14540
BMDLEM_14700	cloud	hypothetical protein	1	1	1	NA	NA				470	470	470																																				BMDLEM_14700
JGBKOJ_09685	cloud	hypothetical protein	3	3	1	NA	NA				425	437	429																																																			LGAENP_27775					JGBKOJ_09685																																																																																		MCAPOH_03785
JGBKOJ_09845	cloud	phosphoadenosine phosphosulfate reductase familyprotein	3	3	1	NA	NA				563	1118	933																																																			LGAENP_27935					JGBKOJ_09845																																																																																		MCAPOH_03920
JGBKOJ_16730	cloud	N-acetyltransferase	3	3	1	NA	NA				464	467	465																																																			LGAENP_28350					JGBKOJ_16730																																																																																		MCAPOH_01195
JGBKOJ_20835	cloud	methyltransferase domain-containing protein	1	1	1	NA	NA				1205	1205	1205																																																								JGBKOJ_20835
DCCOKA_17120	cloud	restriction endonuclease subunit S	1	1	1	NA	NA				1241	1241	1241																																																																			DCCOKA_17120
EJNEHC_24885	cloud	hypothetical protein	3	6	2	NA	NA				299	4658	1405.5																																							BJKBEP_17715 "BJKBEP_17705"																																						EJNEHC_24885							MDNAAJ_23975 "MDNAAJ_00110" "MDNAAJ_24115"
KCLCNA_07060	cloud	hypothetical protein	2	2	1	NA	NA				143	158	150.5																																																																							NKAKKI_09040							KCLCNA_07060
KJGOGM_11210	cloud	hypothetical protein	1	1	1	NA	NA				221	221	221																																																																																																																	KJGOGM_11210
KJGOGM_16805	cloud	hypothetical protein	1	1	1	NA	NA				410	410	410																																																																																																																	KJGOGM_16805
EILHBH_02710	cloud	Transcriptional regulator	2	2	1	NA	NA				200	200	200																																																																																FBADPK_08145																																																				EILHBH_02710
PBONEA_19730	cloud	DGQHR domain protein	1	1	1	NA	NA				1100	1100	1100																																																																																																																																														PBONEA_19730
DIEEIN_10000	cloud	hypothetical protein	2	2	1	NA	NA				698	698	698																																																																																																																								CLBHEH_00415																																			DIEEIN_10000
JIAGNE_07515	persistent	Sugar ABC transporter substrate-binding protein	156	156	1	NA	NA				1274	1274	1274	MEOEIE_01180	OBDPAD_19965	NKLHCN_09860	NLOMDJ_01795	JIAGNE_07515	LLABAM_00045	LPIHEM_03470	IGBODH_26990	IGPPEB_25225	AGPCOI_27205	CGALJB_08045	AKOHIC_06145	GJPEJG_00935	CLGJPB_10190	MIJDMG_07085	BJJPPJ_20175	GLJFBC_02165	EJALJH_08465	JIKEJH_06450	PKKMDF_25290	HMGIEG_09355	FCHKMG_24335	NFGFPA_22045	IAKHIM_25205	DBEDFI_22585	JMNLMA_03890	JBGGIF_23855	ELFFED_23020	NOMFLK_23235	IDFKNF_01715	DJNDBD_00910	CENFOH_07635	DJJPBD_22980	DDIKHE_01790	HCIPHD_01750	BMDLEM_01810	HOOPBA_18485	LDFCJJ_22460	BJKBEP_06705	LBLHCH_01665	EEKKCC_26775	KKJNHA_02160	CJDPBE_11285	EOJALA_24145	EOBMCO_03575	DPDBNH_23450	HHIHPC_26945	OCDIIC_01705	NGGPOK_01960	FFIAJL_01590	LGAENP_01950	DCLDKI_10915	FMEFAN_13105	BLIPDG_01520	JFBFPL_11380	JGBKOJ_01265	GOLLKO_01710	CILHPA_21195	NGMBEI_14665	ECJCCC_15065	MIMKKG_20035	DAGIEK_10290	JIGEAM_25475	HGOJOK_19035	OJNGFP_25045	GNDJMD_22180	DCCOKA_16670	PGBHOF_02590	AKIIDJ_01370	DJJDBC_22335	NKAKKI_18765	EJAPGE_14820	LCIMNJ_01735	CGANNN_01865	IOFMAC_01785	ALDCDA_01685	EJNEHC_12480	KCLCNA_15730	GGPCIF_15545	FBADPK_01620	OPCLCI_24840	BJOBCI_01490	OBMPGF_06465	MDNAAJ_15465	BCGBLI_24735	DLKEFE_22760	BOCKJF_23730	LKOJPJ_22770	BFCAFJ_25370	ONHILL_23725	OJCEBO_23130	BELLDJ_24595	DEJEEC_22780	AAFGNI_23155	FNCMOD_01705	COFGLE_01710	JCEEJN_01705	OPHMOD_13800	CBBEPK_07035	EOGPAK_06965	PMMMHE_02585	GLMLHC_18725	DFGEOD_21820		KOCLMF_07410	LKABHH_23230	JLBBDJ_01520	JCBLLH_26430	IPBOOG_11915	HDIJLM_01710	COBPKG_01680	LBEEIK_08640	KJGOGM_10355	BKNEHP_18530	CGJCGN_18450	GIMIIB_01715	AJHODI_06770	LOMHKE_22985	NLJBBG_11170	CLBHEH_17885	ODBBOM_14980	EFPCMC_01695	LBCIOI_01605	LIKEFC_14975	PGDFCP_01720	DJMEJO_14945	AIDLFO_02095	HKGKGK_01705	INCDPE_01890	CKHHNN_01685	EHJPGH_24140	EILHBH_24970	EILKHA_01715	FIHPJD_01830	FCLHFF_20070	FBMHDK_10775	IJOPNE_21625	MCAPOH_12385	BAOKFO_10080	OFLIIG_21270	NPGDKE_22760	PBONEA_02050	BMCPAB_01705	GHPLEN_07320	KGDPGI_01960	BPACMN_18190	IKLFBA_17420	JLFKBF_17855	EPOBBO_19540	LMNAAD_24055	DKJBOD_00200	JJCHFB_01720	MAJAFM_25335	JHPPCE_01925	DIEEIN_04265	ADLLML_05755	AFCPGO_20010
JIAGNE_08485	persistent	Spore cortex biosynthesis protein YabQ	156	156	1	NA	NA				452	578	577.19	MEOEIE_11625	OBDPAD_24540	NKLHCN_11290	NLOMDJ_00255	JIAGNE_08485	LLABAM_07180	LPIHEM_12115	IGBODH_06980	IGPPEB_04175	AGPCOI_03360	CGALJB_16740	AKOHIC_07635	GJPEJG_07005	CLGJPB_25865	MIJDMG_08580	BJJPPJ_15050	GLJFBC_00735	EJALJH_19185	JIKEJH_11720	PKKMDF_07075	HMGIEG_14355	FCHKMG_09455	NFGFPA_13660	IAKHIM_07580	DBEDFI_07350	JMNLMA_09055	JBGGIF_09405	ELFFED_09395	NOMFLK_09420	IDFKNF_00255	DJNDBD_04945	CENFOH_06175	DJJPBD_27790	DDIKHE_05315	HCIPHD_00250	BMDLEM_00250	HOOPBA_23660	LDFCJJ_09265	BJKBEP_05195	LBLHCH_00250	EEKKCC_02520	KKJNHA_03670	CJDPBE_11960	EOJALA_01510	EOBMCO_09095	DPDBNH_26040	HHIHPC_23250	OCDIIC_00255	NGGPOK_00250	FFIAJL_00195	LGAENP_00250	DCLDKI_03725	FMEFAN_01000	BLIPDG_00260	JFBFPL_10960	JGBKOJ_01340	GOLLKO_00250	CILHPA_20120	NGMBEI_13300	ECJCCC_13645	MIMKKG_23665	DAGIEK_11735	JIGEAM_20425	HGOJOK_22555	OJNGFP_26695	GNDJMD_24260	DCCOKA_19040	PGBHOF_09925	AKIIDJ_05995	DJJDBC_10900	NKAKKI_04960	EJAPGE_13420	LCIMNJ_00255	CGANNN_00260	IOFMAC_00250	ALDCDA_00255	EJNEHC_19225	KCLCNA_24900	GGPCIF_22575	FBADPK_00195	OPCLCI_05655	BJOBCI_00200	OBMPGF_08065	MDNAAJ_07320	BCGBLI_02430	DLKEFE_00740	BOCKJF_00760	LKOJPJ_00760	BFCAFJ_02385	ONHILL_00755	OJCEBO_00175	BELLDJ_00740	DEJEEC_00760	AAFGNI_00175	FNCMOD_00255	COFGLE_00255	JCEEJN_00255	OPHMOD_16055	CBBEPK_08485	EOGPAK_08400	PMMMHE_09225	GLMLHC_23755	DFGEOD_23665		KOCLMF_13025	LKABHH_06850	JLBBDJ_16305	JCBLLH_12565	IPBOOG_13295	HDIJLM_00250	COBPKG_00260	LBEEIK_08110	KJGOGM_11795	BKNEHP_17100	CGJCGN_12905	GIMIIB_00250	AJHODI_04700	LOMHKE_21460	NLJBBG_12615	CLBHEH_19420	ODBBOM_13580	EFPCMC_00205	LBCIOI_00205	LIKEFC_13575	PGDFCP_00250	DJMEJO_13500	AIDLFO_03645	HKGKGK_00250	INCDPE_00250	CKHHNN_00250	EHJPGH_11530	EILHBH_12000	EILKHA_00250	FIHPJD_00250	FCLHFF_00750	FBMHDK_01485	IJOPNE_01745	MCAPOH_02185	BAOKFO_00750	OFLIIG_06760	NPGDKE_25010	PBONEA_00250	BMCPAB_00250	GHPLEN_08885	KGDPGI_00250	BPACMN_23395	IKLFBA_22205	JLFKBF_23710	EPOBBO_22765	LMNAAD_24645	DKJBOD_01745	JJCHFB_15280	MAJAFM_26080	JHPPCE_00490	DIEEIN_09185	ADLLML_14075	AFCPGO_21135
JIAGNE_08645	persistent	Uncharacterized protein yaaR	156	157	1.01	NA	NA				179	443	441.32	MEOEIE_11780	OBDPAD_24695	NKLHCN_11450	NLOMDJ_00100	JIAGNE_08645	LLABAM_07335	LPIHEM_12270	IGBODH_06825	IGPPEB_04020	AGPCOI_03515	CGALJB_16895	AKOHIC_07795	GJPEJG_06850	CLGJPB_25715	MIJDMG_08425	BJJPPJ_22535	GLJFBC_00575	EJALJH_19340	JIKEJH_11880	PKKMDF_06920	HMGIEG_14195	FCHKMG_09615	NFGFPA_13815	IAKHIM_07740	DBEDFI_07195	JMNLMA_09215	JBGGIF_09245	ELFFED_09555	NOMFLK_09260	IDFKNF_00100	DJNDBD_04790	CENFOH_06020	DJJPBD_27635	DDIKHE_05470	HCIPHD_00095	BMDLEM_00095	HOOPBA_23815	LDFCJJ_19205	BJKBEP_05035	LBLHCH_00095	EEKKCC_02365	KKJNHA_03825	CJDPBE_11805	EOJALA_01355	EOBMCO_09250	DPDBNH_25885	HHIHPC_28170	OCDIIC_00100	NGGPOK_00095	FFIAJL_00040	LGAENP_00095	DCLDKI_03880	FMEFAN_28345	BLIPDG_00105	JFBFPL_06225	JGBKOJ_13965	GOLLKO_00095	CILHPA_19965	NGMBEI_13145	ECJCCC_13490	MIMKKG_23820	DAGIEK_11895	JIGEAM_20585	HGOJOK_22400	OJNGFP_09620	GNDJMD_24420	DCCOKA_23140	PGBHOF_10080	AKIIDJ_06150	DJJDBC_20410	NKAKKI_04805	EJAPGE_13265	LCIMNJ_00100	CGANNN_00105	IOFMAC_00095	ALDCDA_00100	EJNEHC_19380	KCLCNA_25055	GGPCIF_22735	FBADPK_00040	OPCLCI_05810	BJOBCI_00040	OBMPGF_08220	MDNAAJ_07165	BCGBLI_02585	DLKEFE_00895	BOCKJF_00605	LKOJPJ_00605	BFCAFJ_02540	ONHILL_00600	OJCEBO_00330	BELLDJ_00895	DEJEEC_00605	AAFGNI_00330	FNCMOD_00100	COFGLE_00100	JCEEJN_00095	OPHMOD_16210	CBBEPK_08645	EOGPAK_08565	PMMMHE_09070	GLMLHC_23595	DFGEOD_23815		KOCLMF_12870	LKABHH_06695	JLBBDJ_16460	JCBLLH_12720	IPBOOG_13450	HDIJLM_00095	COBPKG_00095	LBEEIK_07955	KJGOGM_11960	BKNEHP_16945	CGJCGN_13060	GIMIIB_00095	AJHODI_04545	LOMHKE_21305	NLJBBG_12770	CLBHEH_19575	ODBBOM_13425	EFPCMC_00050	LBCIOI_00050	LIKEFC_13420	PGDFCP_00095	DJMEJO_13345	AIDLFO_03800	HKGKGK_00095	INCDPE_00095	CKHHNN_00095	EHJPGH_11685	EILHBH_12150	EILKHA_00095	FIHPJD_00095	FCLHFF_00595	FBMHDK_01330	IJOPNE_01900	MCAPOH_02030	BAOKFO_00595	OFLIIG_06915	NPGDKE_25165	PBONEA_00095	BMCPAB_00095	GHPLEN_09040	KGDPGI_00095	BPACMN_23240	IKLFBA_22050	JLFKBF_23855	EPOBBO_22920	LMNAAD_24800	DKJBOD_01900	JJCHFB_15125	MAJAFM_26235	JHPPCE_00335	DIEEIN_09405 "DIEEIN_09030"	ADLLML_13920	AFCPGO_21290
JIAGNE_08970	persistent	Signal peptidase I	156	156	1	NA	NA				584	584	584	MEOEIE_23970	OBDPAD_11360	NKLHCN_07710	NLOMDJ_03765	JIAGNE_08970	LLABAM_02615	LPIHEM_06655	IGBODH_18780	IGPPEB_01680	AGPCOI_19365	CGALJB_06660	AKOHIC_04055	GJPEJG_16600	CLGJPB_18840	MIJDMG_13110	BJJPPJ_08305	GLJFBC_04250	EJALJH_18440	JIKEJH_05030	PKKMDF_20220	HMGIEG_07435	FCHKMG_09695	NFGFPA_05755	IAKHIM_18810	DBEDFI_09400	JMNLMA_07250	JBGGIF_06520	ELFFED_06235	NOMFLK_07340	IDFKNF_03535	DJNDBD_03375	CENFOH_09635	DJJPBD_13580	DDIKHE_03670	HCIPHD_03705	BMDLEM_03630	HOOPBA_21640	LDFCJJ_11235	BJKBEP_08830	LBLHCH_03980	EEKKCC_01835	KKJNHA_20385	CJDPBE_03325	EOJALA_00465	EOBMCO_26020	DPDBNH_01905	HHIHPC_18830	OCDIIC_03555	NGGPOK_04070	FFIAJL_03560	LGAENP_04055	DCLDKI_05955	FMEFAN_06860	BLIPDG_03445	JFBFPL_17490	JGBKOJ_17655	GOLLKO_03825	CILHPA_06165	NGMBEI_16795	ECJCCC_17200	MIMKKG_22940	DAGIEK_08245	JIGEAM_23365	HGOJOK_21225	OJNGFP_19580	GNDJMD_22460	DCCOKA_25635	PGBHOF_02080	AKIIDJ_11630	DJJDBC_11455	NKAKKI_19050	EJAPGE_16770	LCIMNJ_03625	CGANNN_03915	IOFMAC_04030	ALDCDA_03805	EJNEHC_15230	KCLCNA_09940	GGPCIF_20380	FBADPK_03900	OPCLCI_10410	BJOBCI_03525	OBMPGF_04345	MDNAAJ_01220	BCGBLI_00285	DLKEFE_25720	BOCKJF_25985	LKOJPJ_25725	BFCAFJ_00240	ONHILL_25720	OJCEBO_25135	BELLDJ_25710	DEJEEC_25740	AAFGNI_25470	FNCMOD_03555	COFGLE_03560	JCEEJN_03870	OPHMOD_05195	CBBEPK_05005	EOGPAK_04940	PMMMHE_21390	GLMLHC_24185	DFGEOD_24110		KOCLMF_05520	LKABHH_10765	JLBBDJ_14465	JCBLLH_05210	IPBOOG_09775	HDIJLM_03835	COBPKG_03790	LBEEIK_18285	KJGOGM_18765	BKNEHP_20525	CGJCGN_15260	GIMIIB_03815	AJHODI_08910	LOMHKE_24940	NLJBBG_08720	CLBHEH_15890	ODBBOM_17150	EFPCMC_03795	LBCIOI_03770	LIKEFC_17140	PGDFCP_03680	DJMEJO_17145	AIDLFO_00260	HKGKGK_03580	INCDPE_04155	CKHHNN_03680	EHJPGH_26610	EILHBH_08775	EILKHA_03840	FIHPJD_03855	FCLHFF_24345	FBMHDK_25760	IJOPNE_24870	MCAPOH_27300	BAOKFO_25770	OFLIIG_03865	NPGDKE_18180	PBONEA_03940	BMCPAB_03795	GHPLEN_17290	KGDPGI_04070	BPACMN_10710	IKLFBA_22575	JLFKBF_09370	EPOBBO_24895	LMNAAD_10760	DKJBOD_24440	JJCHFB_24580	MAJAFM_15895	JHPPCE_04065	DIEEIN_19815	ADLLML_06970	AFCPGO_06955
JIAGNE_09130	persistent	Potassium ABC transporter ATP-binding protein	156	158	1.01	NA	NA				287	1046	1026.18	MEOEIE_23800	OBDPAD_11210	NKLHCN_07560	NLOMDJ_03915	JIAGNE_09130	LLABAM_02765	LPIHEM_06805	IGBODH_18630	IGPPEB_01830	AGPCOI_19205	CGALJB_06510	AKOHIC_03895	GJPEJG_16760	CLGJPB_19010	MIJDMG_12960	BJJPPJ_08120	GLJFBC_04405	EJALJH_24920	JIKEJH_04870	PKKMDF_20380	HMGIEG_07275	FCHKMG_09855	NFGFPA_05600	IAKHIM_18650	DBEDFI_09550	JMNLMA_07405	JBGGIF_06675	ELFFED_06080	NOMFLK_07495	IDFKNF_03690	DJNDBD_03525	CENFOH_09785	DJJPBD_13740	DDIKHE_03515	HCIPHD_03855	BMDLEM_03785	HOOPBA_21490	LDFCJJ_11085	BJKBEP_08985	LBLHCH_04140	EEKKCC_01675	KKJNHA_20540	CJDPBE_03165	EOJALA_00615	EOBMCO_26170	DPDBNH_02055	HHIHPC_18645	OCDIIC_03715	NGGPOK_04225	FFIAJL_03710	LGAENP_04210	DCLDKI_05800	FMEFAN_06695	BLIPDG_03595		JGBKOJ_17815	GOLLKO_03975	CILHPA_06315	NGMBEI_16945	ECJCCC_17350	MIMKKG_22780	DAGIEK_08090	JIGEAM_23215	HGOJOK_21075	OJNGFP_23645	GNDJMD_22305	DCCOKA_21300	PGBHOF_02240	AKIIDJ_11480	DJJDBC_11615	NKAKKI_24370	EJAPGE_16925	LCIMNJ_03775	CGANNN_04080	IOFMAC_04180	ALDCDA_03955	EJNEHC_15080	KCLCNA_09780	GGPCIF_20230	FBADPK_04050	OPCLCI_10260	BJOBCI_03690	OBMPGF_04195	MDNAAJ_01070	BCGBLI_00130	DLKEFE_25570	BOCKJF_26135	LKOJPJ_25575	BFCAFJ_00090	ONHILL_25570	OJCEBO_24985	BELLDJ_25560	DEJEEC_25590	AAFGNI_25620	FNCMOD_03715	COFGLE_03720	JCEEJN_04025	OPHMOD_05345	CBBEPK_04850 "CBBEPK_04845"	EOGPAK_04790 "EOGPAK_04785"	PMMMHE_21540	GLMLHC_24025	DFGEOD_23950	HDCEPJ_20850	KOCLMF_05370	LKABHH_10915	JLBBDJ_14615	JCBLLH_05060	IPBOOG_09625	HDIJLM_03985	COBPKG_03940	LBEEIK_18135	KJGOGM_18925	BKNEHP_20675	CGJCGN_15110	GIMIIB_03965	AJHODI_09060	LOMHKE_25100	NLJBBG_08555	CLBHEH_15740	ODBBOM_17305	EFPCMC_03955	LBCIOI_03925	LIKEFC_17295	PGDFCP_03835	DJMEJO_17300	AIDLFO_00110	HKGKGK_03730	INCDPE_04305	CKHHNN_03830	EHJPGH_26760	EILHBH_08925	EILKHA_03990	FIHPJD_04005	FCLHFF_24195	FBMHDK_25915	IJOPNE_24720	MCAPOH_27455	BAOKFO_25925	OFLIIG_04015	NPGDKE_18375	PBONEA_04075	BMCPAB_03950	GHPLEN_17130	KGDPGI_04225	BPACMN_10555	IKLFBA_22725	JLFKBF_09215	EPOBBO_25045	LMNAAD_10595	DKJBOD_24290	JJCHFB_24730	MAJAFM_15745	JHPPCE_04215	DIEEIN_19665	ADLLML_07120	AFCPGO_07105
JIAGNE_09940	persistent	3-oxoacyl-[acyl-carrier-protein] synthase 3	154	154	1	NA	NA				992	992	992	MEOEIE_05025	OBDPAD_20015	NKLHCN_07460	NLOMDJ_04010	JIAGNE_09940	LLABAM_03815	LPIHEM_03515	IGBODH_20510	IGPPEB_00005	AGPCOI_01035	CGALJB_05145	AKOHIC_03800	GJPEJG_11805	CLGJPB_13435	MIJDMG_12180	BJJPPJ_04245	GLJFBC_04505	EJALJH_03340	JIKEJH_04780	PKKMDF_24370	HMGIEG_06385	FCHKMG_13785	NFGFPA_25755	IAKHIM_05070	DBEDFI_13030	JMNLMA_25850	JBGGIF_08670	ELFFED_09215	NOMFLK_08650	IDFKNF_03810	DJNDBD_15440	CENFOH_09895	DJJPBD_29080	DDIKHE_24520	HCIPHD_03970	BMDLEM_03905	HOOPBA_00005	LDFCJJ_10065	BJKBEP_09105	LBLHCH_04250	EEKKCC_25605	KKJNHA_24740	CJDPBE_03060	EOJALA_24095	EOBMCO_00005	DPDBNH_05435	HHIHPC_14770	OCDIIC_03810	NGGPOK_04325	FFIAJL_03800	LGAENP_04310	DCLDKI_08185	FMEFAN_08260	BLIPDG_03690	JFBFPL_05170	JGBKOJ_04810	GOLLKO_04095	CILHPA_13140	NGMBEI_17050	ECJCCC_17470	MIMKKG_07115	DAGIEK_07990	JIGEAM_16980	HGOJOK_06725		GNDJMD_00005	DCCOKA_25260	PGBHOF_09745	AKIIDJ_04180	DJJDBC_20695	NKAKKI_09825	EJAPGE_17035	LCIMNJ_03890	CGANNN_04175	IOFMAC_04275	ALDCDA_04060	EJNEHC_09405	KCLCNA_18620	GGPCIF_21880	FBADPK_04145	OPCLCI_14310	BJOBCI_03780	OBMPGF_04090	MDNAAJ_09315	BCGBLI_24805	DLKEFE_10665	BOCKJF_02760	LKOJPJ_10675	BFCAFJ_17880	ONHILL_20630	OJCEBO_02385	BELLDJ_10490	DEJEEC_10620	AAFGNI_10115	FNCMOD_03810	COFGLE_03815	JCEEJN_04125	OPHMOD_15875	CBBEPK_04740	EOGPAK_04680	PMMMHE_10250	GLMLHC_25205	DFGEOD_00035		KOCLMF_21025	LKABHH_07025	JLBBDJ_13610	JCBLLH_12770	IPBOOG_09520	HDIJLM_04090	COBPKG_04045	LBEEIK_26150	KJGOGM_19030	BKNEHP_20780	CGJCGN_03550	GIMIIB_04070	AJHODI_09160	LOMHKE_25215	NLJBBG_08380	CLBHEH_15630	ODBBOM_17410	EFPCMC_04100	LBCIOI_04030	LIKEFC_17400	PGDFCP_03940	DJMEJO_17405		HKGKGK_03840	INCDPE_04435	CKHHNN_03935	EHJPGH_00015	EILHBH_07240	EILKHA_04095	FIHPJD_04110	FCLHFF_03575	FBMHDK_03710	IJOPNE_20665	MCAPOH_04330	BAOKFO_03210	OFLIIG_02490	NPGDKE_23875	PBONEA_04185	BMCPAB_04055	GHPLEN_14455	KGDPGI_04325	BPACMN_19940	IKLFBA_23580	JLFKBF_19605	EPOBBO_22590	LMNAAD_18505	DKJBOD_24175	JJCHFB_22575	MAJAFM_24345	JHPPCE_04320	DIEEIN_19560	ADLLML_18990	AFCPGO_15750
JIAGNE_10105	shell	Two-component system, sensor histidine kinaseYesM	133	136	1.02	NA	NA				821	1856	1807.03	MEOEIE_13440	OBDPAD_14860	NKLHCN_16455	NLOMDJ_21435	JIAGNE_10105	LLABAM_20125	LPIHEM_01370	IGBODH_03600	IGPPEB_21485	AGPCOI_23365	CGALJB_23440	AKOHIC_12930	GJPEJG_12065	CLGJPB_24570	MIJDMG_17795	BJJPPJ_13740	GLJFBC_21235	EJALJH_02200	JIKEJH_08760	PKKMDF_20675	HMGIEG_13470		NFGFPA_24115		DBEDFI_20655	JMNLMA_20375	JBGGIF_26155	ELFFED_26145	NOMFLK_20385	IDFKNF_23775	DJNDBD_21645	CENFOH_00600		DDIKHE_21800 "DDIKHE_21795"	HCIPHD_21985	BMDLEM_21600	HOOPBA_19830	LDFCJJ_05415			EEKKCC_21680	KKJNHA_22125	CJDPBE_19515	EOJALA_19245	EOBMCO_23220	DPDBNH_10805	HHIHPC_21940		NGGPOK_21310	FFIAJL_22580	LGAENP_22185	DCLDKI_09335		BLIPDG_21905	JFBFPL_24165	JGBKOJ_00515	GOLLKO_20990		NGMBEI_08040	ECJCCC_08205	MIMKKG_17365	DAGIEK_16870 "DAGIEK_16865"	JIGEAM_21590	HGOJOK_17820	OJNGFP_01535	GNDJMD_14790	DCCOKA_11705	PGBHOF_18830	AKIIDJ_25770		NKAKKI_19205	EJAPGE_08195	LCIMNJ_20095	CGANNN_22385	IOFMAC_22420	ALDCDA_20475	EJNEHC_02850	KCLCNA_20810	GGPCIF_18250	FBADPK_21810	OPCLCI_18865	BJOBCI_20545	OBMPGF_13215	MDNAAJ_25310	BCGBLI_19275	DLKEFE_21235	BOCKJF_19890	LKOJPJ_21240	BFCAFJ_20700	ONHILL_21025	OJCEBO_20420	BELLDJ_21055	DEJEEC_20075	AAFGNI_21650			JCEEJN_20695 "JCEEJN_20690"	OPHMOD_02855	CBBEPK_13740	EOGPAK_13615	PMMMHE_24775				KOCLMF_01325	LKABHH_19205	JLBBDJ_00660	JCBLLH_10670	IPBOOG_18530	HDIJLM_20605	COBPKG_20780		KJGOGM_09990	BKNEHP_11960	CGJCGN_24860	GIMIIB_20475	AJHODI_25330	LOMHKE_16255	NLJBBG_17985		ODBBOM_08320	EFPCMC_21150	LBCIOI_20350	LIKEFC_08325	PGDFCP_20445	DJMEJO_08385	AIDLFO_08985	HKGKGK_21245		CKHHNN_22610	EHJPGH_21200	EILHBH_21715	EILKHA_21100	FIHPJD_20545	FCLHFF_22475	FBMHDK_24185	IJOPNE_22950	MCAPOH_25140	BAOKFO_22115	OFLIIG_23490			BMCPAB_20335		KGDPGI_21310	BPACMN_14370		JLFKBF_12270	EPOBBO_17080			JJCHFB_04100	MAJAFM_20375	JHPPCE_22975	DIEEIN_20585	ADLLML_05510
JIAGNE_10425	persistent	hypothetical protein	156	156	1	NA	NA				419	419	419	MEOEIE_05825	OBDPAD_20705	NKLHCN_06770	NLOMDJ_04675	JIAGNE_10425	LLABAM_04495	LPIHEM_04215	IGBODH_21205	IGPPEB_00675	AGPCOI_00360	CGALJB_05745	AKOHIC_03205	GJPEJG_10795	CLGJPB_12700	MIJDMG_00480	BJJPPJ_04940	GLJFBC_05140	EJALJH_21885	JIKEJH_04170	PKKMDF_23690	HMGIEG_06995	FCHKMG_06215	NFGFPA_25025	IAKHIM_05745	DBEDFI_05940	JMNLMA_26745	JBGGIF_07670	ELFFED_07975	NOMFLK_07695	IDFKNF_04475	DJNDBD_16160	CENFOH_10575	DJJPBD_23660	DDIKHE_23880	HCIPHD_04715	BMDLEM_04580	HOOPBA_00880	LDFCJJ_06695	BJKBEP_10100	LBLHCH_05000	EEKKCC_26330	KKJNHA_25440	CJDPBE_02405	EOJALA_23410	EOBMCO_00705	DPDBNH_06125	HHIHPC_15465	OCDIIC_04645	NGGPOK_04910	FFIAJL_04520	LGAENP_04895	DCLDKI_08940	FMEFAN_17995	BLIPDG_04360	JFBFPL_13125	JGBKOJ_17535	GOLLKO_04770	CILHPA_13890	NGMBEI_17685	ECJCCC_18160	MIMKKG_07865	DAGIEK_07395	JIGEAM_16355	HGOJOK_06095	OJNGFP_25965	GNDJMD_00600	DCCOKA_16445	PGBHOF_09110	AKIIDJ_04860	DJJDBC_26365	NKAKKI_26840	EJAPGE_17940	LCIMNJ_04900	CGANNN_04840	IOFMAC_04970	ALDCDA_04720	EJNEHC_08695	KCLCNA_17945	GGPCIF_20955	FBADPK_04785	OPCLCI_14995	BJOBCI_04380	OBMPGF_03395	MDNAAJ_07025	BCGBLI_25560	DLKEFE_09790	BOCKJF_03635	LKOJPJ_09800	BFCAFJ_18755	ONHILL_19755	OJCEBO_03260	BELLDJ_09615	DEJEEC_09745	AAFGNI_09240	FNCMOD_04645	COFGLE_04650	JCEEJN_04725	OPHMOD_19600	CBBEPK_04010	EOGPAK_03955	PMMMHE_10970	GLMLHC_20855	DFGEOD_00765		KOCLMF_21900	LKABHH_07905	JLBBDJ_12735	JCBLLH_13650	IPBOOG_08895	HDIJLM_04735	COBPKG_04705	LBEEIK_25405	KJGOGM_19760	BKNEHP_21500	CGJCGN_02890	GIMIIB_04990	AJHODI_09865	LOMHKE_25885	NLJBBG_07585	CLBHEH_14895	ODBBOM_18025	EFPCMC_04955	LBCIOI_04645	LIKEFC_18015	PGDFCP_04580	DJMEJO_18070	AIDLFO_26145	HKGKGK_04615	INCDPE_05330	CKHHNN_04655	EHJPGH_00620	EILHBH_06560	EILKHA_04740	FIHPJD_04830	FCLHFF_04210	FBMHDK_04370	IJOPNE_20025	MCAPOH_04995	BAOKFO_03870	OFLIIG_01850	NPGDKE_23090	PBONEA_04770	BMCPAB_04775	GHPLEN_08000	KGDPGI_04910	BPACMN_19285	IKLFBA_20620	JLFKBF_18950	EPOBBO_20225	LMNAAD_19240	DKJBOD_23425	JJCHFB_21950	MAJAFM_23655	JHPPCE_05040	DIEEIN_01770	ADLLML_13515	AFCPGO_16415
JIAGNE_11065	persistent	Ribosomal-protein-alanine acetyltransferase	156	156	1	NA	NA				515	515	515	MEOEIE_07335	OBDPAD_04145	NKLHCN_05350	NLOMDJ_06370	JIAGNE_11065	LLABAM_21960	LPIHEM_20175	IGBODH_08295	IGPPEB_10400	AGPCOI_10035	CGALJB_00375	AKOHIC_01770	GJPEJG_04165	CLGJPB_11265	MIJDMG_01930	BJJPPJ_06240	GLJFBC_06600	EJALJH_11460	JIKEJH_19215	PKKMDF_05065	HMGIEG_12185	FCHKMG_01050	NFGFPA_17365	IAKHIM_03025	DBEDFI_11255	JMNLMA_18745	JBGGIF_03835	ELFFED_01330	NOMFLK_14975	IDFKNF_06075	DJNDBD_17550	CENFOH_12125	DJJPBD_16215	DDIKHE_17415	HCIPHD_06290	BMDLEM_06110	HOOPBA_02330	LDFCJJ_12235	BJKBEP_11820	LBLHCH_06570	EEKKCC_11720	KKJNHA_22560	CJDPBE_01150	EOJALA_17825	EOBMCO_02265	DPDBNH_18505	HHIHPC_16765	OCDIIC_05970	NGGPOK_06275	FFIAJL_05920	LGAENP_06260	DCLDKI_16095	FMEFAN_09405	BLIPDG_06030	JFBFPL_00830	JGBKOJ_02835	GOLLKO_06220	CILHPA_01240	NGMBEI_19200	ECJCCC_19605	MIMKKG_09325	DAGIEK_05945	JIGEAM_06450	HGOJOK_04580	OJNGFP_09555	GNDJMD_01995	DCCOKA_10110	PGBHOF_07695	AKIIDJ_05315	DJJDBC_09840	NKAKKI_23135	EJAPGE_19545	LCIMNJ_06355	CGANNN_07105	IOFMAC_06720	ALDCDA_06200	EJNEHC_07230	KCLCNA_04160	GGPCIF_10275	FBADPK_06265	OPCLCI_01760	BJOBCI_05885	OBMPGF_01920	MDNAAJ_19570	BCGBLI_11285	DLKEFE_08345	BOCKJF_05085	LKOJPJ_08350	BFCAFJ_20205	ONHILL_18310	OJCEBO_04710	BELLDJ_08170	DEJEEC_08300	AAFGNI_07790	FNCMOD_05970	COFGLE_05970	JCEEJN_06180	OPHMOD_19270	CBBEPK_02580	EOGPAK_02550	PMMMHE_12360	GLMLHC_02725	DFGEOD_02360		KOCLMF_23350	LKABHH_09355	JLBBDJ_11290	JCBLLH_15100	IPBOOG_07440	HDIJLM_06215	COBPKG_06135	LBEEIK_01305	KJGOGM_21215	BKNEHP_22890	CGJCGN_04720	GIMIIB_06480	AJHODI_11300	LOMHKE_01235	NLJBBG_06325	CLBHEH_13360	ODBBOM_19490	EFPCMC_06545	LBCIOI_06110	LIKEFC_19480	PGDFCP_06020	DJMEJO_19510	AIDLFO_24380	HKGKGK_06165	INCDPE_06715	CKHHNN_06055	EHJPGH_02105	EILHBH_05005	EILKHA_06220	FIHPJD_06270	FCLHFF_05675	FBMHDK_05825	IJOPNE_18595	MCAPOH_06450	BAOKFO_05325	OFLIIG_18095	NPGDKE_07725	PBONEA_06285	BMCPAB_06265	GHPLEN_05230	KGDPGI_06275	BPACMN_14750	IKLFBA_06925	JLFKBF_14450	EPOBBO_10250	LMNAAD_01335	DKJBOD_21840	JJCHFB_20495	MAJAFM_14355	JHPPCE_06430	DIEEIN_22810	ADLLML_12625	AFCPGO_04120
JIAGNE_11550	persistent	PMT-2 domain-containing protein	156	156	1	NA	NA				1634	1634	1634	MEOEIE_11875	OBDPAD_21270	NKLHCN_14315	NLOMDJ_23675	JIAGNE_11550	LLABAM_01625	LPIHEM_08835	IGBODH_01610	IGPPEB_12870	AGPCOI_01675	CGALJB_18160	AKOHIC_10610	GJPEJG_20570	CLGJPB_22775	MIJDMG_07755	BJJPPJ_23565	GLJFBC_23415	EJALJH_14395	JIKEJH_09785	PKKMDF_12275	HMGIEG_01770	FCHKMG_12855	NFGFPA_02810	IAKHIM_15685	DBEDFI_13720	JMNLMA_00240	JBGGIF_16735	ELFFED_16780	NOMFLK_17335	IDFKNF_25980	DJNDBD_23225	CENFOH_03050	DJJPBD_05440	DDIKHE_13485	HCIPHD_24260	BMDLEM_23675	HOOPBA_14565	LDFCJJ_06355	BJKBEP_01870	LBLHCH_23385	EEKKCC_19805	KKJNHA_13035	CJDPBE_22920	EOJALA_13350	EOBMCO_05240	DPDBNH_25450	HHIHPC_08185	OCDIIC_21930	NGGPOK_23495	FFIAJL_24695	LGAENP_24385	DCLDKI_25525	FMEFAN_00605	BLIPDG_24510	JFBFPL_11010	JGBKOJ_07125	GOLLKO_23170	CILHPA_09070	NGMBEI_10300	ECJCCC_10645	MIMKKG_16785	DAGIEK_14735	JIGEAM_09105	HGOJOK_13505	OJNGFP_08895	GNDJMD_12850	DCCOKA_12250	PGBHOF_01340	AKIIDJ_07595	DJJDBC_06245	NKAKKI_19720	EJAPGE_10275	LCIMNJ_22140	CGANNN_24710	IOFMAC_24690	ALDCDA_22655	EJNEHC_06205	KCLCNA_17410	GGPCIF_08475	FBADPK_24030	OPCLCI_22175	BJOBCI_22660	OBMPGF_11065	MDNAAJ_05475	BCGBLI_18670	DLKEFE_19445	BOCKJF_16755	LKOJPJ_19455	BFCAFJ_15070	ONHILL_15380	OJCEBO_17305	BELLDJ_19260	DEJEEC_16945	AAFGNI_17330	FNCMOD_21930	COFGLE_21985	JCEEJN_22850	OPHMOD_18210	CBBEPK_11515	EOGPAK_11420	PMMMHE_08135	GLMLHC_09265	DFGEOD_11095		KOCLMF_26205	LKABHH_02755	JLBBDJ_22685	JCBLLH_21835	IPBOOG_16295	HDIJLM_22780	COBPKG_22990	LBEEIK_17440	KJGOGM_14750	BKNEHP_14125	CGJCGN_06800	GIMIIB_22620	AJHODI_01735	LOMHKE_18360	NLJBBG_15750	CLBHEH_22540	ODBBOM_10510	EFPCMC_23255	LBCIOI_22535	LIKEFC_10510	PGDFCP_22985	DJMEJO_10550	AIDLFO_06820	HKGKGK_23575	INCDPE_22655	CKHHNN_24780	EHJPGH_07215	EILHBH_07495	EILKHA_23535	FIHPJD_22685	FCLHFF_17205	FBMHDK_16800	IJOPNE_15720	MCAPOH_20840	BAOKFO_18560	OFLIIG_09770	NPGDKE_16015	PBONEA_22930	BMCPAB_22520	GHPLEN_22740	KGDPGI_23505	BPACMN_12200	IKLFBA_00095	JLFKBF_10860	EPOBBO_08990	LMNAAD_04665	DKJBOD_04925	JJCHFB_09245	MAJAFM_04240	JHPPCE_25140	DIEEIN_21320	ADLLML_12975	AFCPGO_02890
JIAGNE_11715	persistent	Chemotaxis protein	154	156	1.01	NA	NA				239	2063	2006.54	MEOEIE_22840	OBDPAD_22750	NKLHCN_19890	NLOMDJ_18305	JIAGNE_11715	LLABAM_18355	LPIHEM_17300	IGBODH_00870	IGPPEB_17930	AGPCOI_22515	CGALJB_09545	AKOHIC_15870	GJPEJG_08765	CLGJPB_09115	MIJDMG_18190	BJJPPJ_08690	GLJFBC_18115	EJALJH_20240	JIKEJH_25705	PKKMDF_17010	HMGIEG_05185	FCHKMG_05165	NFGFPA_12020	IAKHIM_21955	DBEDFI_04065	JMNLMA_08085	JBGGIF_21070	ELFFED_20125	NOMFLK_06230	IDFKNF_20700	DJNDBD_24930	CENFOH_23925	DJJPBD_25390	DDIKHE_07650	HCIPHD_18840	BMDLEM_18535	HOOPBA_16115	LDFCJJ_01295	BJKBEP_23130	LBLHCH_18045	EEKKCC_08710	KKJNHA_18095	CJDPBE_22165	EOJALA_04265	EOBMCO_17625	DPDBNH_21390	HHIHPC_19215	OCDIIC_16805	NGGPOK_18280	FFIAJL_19315	LGAENP_19160	DCLDKI_18845	FMEFAN_05050	BLIPDG_18615	JFBFPL_08770	JGBKOJ_24445	GOLLKO_17885	CILHPA_21790	NGMBEI_04935	ECJCCC_05220	MIMKKG_05765	DAGIEK_19880	JIGEAM_19285	HGOJOK_08160		GNDJMD_11010	DCCOKA_10500 "DCCOKA_10505"	PGBHOF_04395	AKIIDJ_27560	DJJDBC_05070	NKAKKI_25075	EJAPGE_05110	LCIMNJ_16900	CGANNN_19215	IOFMAC_19155	ALDCDA_17430	EJNEHC_10850	KCLCNA_14840	GGPCIF_00560	FBADPK_18580	OPCLCI_12595	BJOBCI_17555	OBMPGF_16305	MDNAAJ_13235	BCGBLI_09865	DLKEFE_12210	BOCKJF_12030	LKOJPJ_12215	BFCAFJ_05850	ONHILL_04730	OJCEBO_11655	BELLDJ_12030	DEJEEC_12210	AAFGNI_11690	FNCMOD_16810	COFGLE_16810	JCEEJN_17685	OPHMOD_17600	CBBEPK_16700	EOGPAK_16550	PMMMHE_26890	GLMLHC_23165	DFGEOD_15910		KOCLMF_19370	LKABHH_04855	JLBBDJ_24685	JCBLLH_23975	IPBOOG_21600	HDIJLM_17610	COBPKG_17870	LBEEIK_05905	KJGOGM_06945	BKNEHP_09035	CGJCGN_22100	GIMIIB_17475	AJHODI_22285	LOMHKE_13265	NLJBBG_21090	CLBHEH_01940	ODBBOM_05145	EFPCMC_17635	LBCIOI_17180	LIKEFC_05145	PGDFCP_17460	DJMEJO_05155	AIDLFO_12045	HKGKGK_18060	INCDPE_17515	CKHHNN_19685	EHJPGH_15405	EILHBH_09040	EILKHA_18100	FIHPJD_17520	FCLHFF_15545	FBMHDK_15025	IJOPNE_08950	MCAPOH_14130	BAOKFO_11820	OFLIIG_05505	NPGDKE_04995	PBONEA_17870 "PBONEA_17865"	BMCPAB_17375	GHPLEN_15160	KGDPGI_18280	BPACMN_20415	IKLFBA_12440	JLFKBF_20065	EPOBBO_05465	LMNAAD_15875	DKJBOD_10530	JJCHFB_13640	MAJAFM_08845	JHPPCE_20050	DIEEIN_22370	ADLLML_10630
JIAGNE_11875	persistent	Sigma factor sigB regulation protein rsbQ	152	158	1.04	NA	NA				254	809	773.36	MEOEIE_10235	OBDPAD_22540	NKLHCN_19715	NLOMDJ_18510	JIAGNE_11875	LLABAM_18145	LPIHEM_17510	IGBODH_00650	IGPPEB_18140	AGPCOI_22730	CGALJB_09325	AKOHIC_15695	GJPEJG_08610	CLGJPB_08895	MIJDMG_18470	BJJPPJ_08925 "BJJPPJ_08935" "BJJPPJ_08930"	GLJFBC_18350 "GLJFBC_18345"	EJALJH_05460	JIKEJH_25560	PKKMDF_17160	HMGIEG_05040	FCHKMG_05015	NFGFPA_12235	IAKHIM_21805	DBEDFI_04270	JMNLMA_07875	JBGGIF_21280	ELFFED_19915	NOMFLK_06440	IDFKNF_20850	DJNDBD_24715	CENFOH_24130	DJJPBD_25225	DDIKHE_07510	HCIPHD_19010	BMDLEM_18755	HOOPBA_16325	LDFCJJ_01505	BJKBEP_22940	LBLHCH_18195	EEKKCC_08920		CJDPBE_22315	EOJALA_04120	EOBMCO_17785	DPDBNH_21600	HHIHPC_19460 "HHIHPC_19455" "HHIHPC_19450"	OCDIIC_16965	NGGPOK_18445	FFIAJL_19530	LGAENP_19325	DCLDKI_19050	FMEFAN_05200	BLIPDG_18890	JFBFPL_00115	JGBKOJ_24610	GOLLKO_18090	CILHPA_21590	NGMBEI_05155	ECJCCC_05425	MIMKKG_05970	DAGIEK_19715	JIGEAM_19495	HGOJOK_07945		GNDJMD_11170	DCCOKA_10350	PGBHOF_04255	AKIIDJ_27350	DJJDBC_04900	NKAKKI_25285	EJAPGE_05260	LCIMNJ_17110	CGANNN_19445	IOFMAC_19325	ALDCDA_17650	EJNEHC_11055	KCLCNA_15050	GGPCIF_00350	FBADPK_18785	OPCLCI_12825	BJOBCI_17730	OBMPGF_16070	MDNAAJ_16265	BCGBLI_10070	DLKEFE_12000	BOCKJF_11820	LKOJPJ_12005	BFCAFJ_05640	ONHILL_04520	OJCEBO_11445	BELLDJ_11820	DEJEEC_12000	AAFGNI_11480	FNCMOD_16965	COFGLE_16975	JCEEJN_17850	OPHMOD_17805	CBBEPK_16485	EOGPAK_16335	PMMMHE_26675	GLMLHC_14055	DFGEOD_15745		KOCLMF_19580	LKABHH_05065	JLBBDJ_24475	JCBLLH_24185	IPBOOG_21395	HDIJLM_17815	COBPKG_18075	LBEEIK_05705	KJGOGM_07150	BKNEHP_09250	CGJCGN_21895	GIMIIB_17680	AJHODI_22500	LOMHKE_13415	NLJBBG_20955	CLBHEH_01775 "CLBHEH_01770"	ODBBOM_05310	EFPCMC_17800	LBCIOI_17345	LIKEFC_05310	PGDFCP_17675	DJMEJO_05360	AIDLFO_11890	HKGKGK_18215	INCDPE_17630	CKHHNN_19900	EHJPGH_15620	EILHBH_09250	EILKHA_18305	FIHPJD_17750	FCLHFF_15750	FBMHDK_15225	IJOPNE_09155	MCAPOH_13930	BAOKFO_11620	OFLIIG_05710	NPGDKE_05090		BMCPAB_17600	GHPLEN_15315	KGDPGI_18445	BPACMN_20265	IKLFBA_12290	JLFKBF_20215	EPOBBO_05815	LMNAAD_15680	DKJBOD_10330	JJCHFB_13855	MAJAFM_09010	JHPPCE_20265	DIEEIN_22205	ADLLML_10415
JIAGNE_12035	persistent	DUF5381 domain-containing protein	154	154	1	NA	NA				194	488	483.13	MEOEIE_10060	OBDPAD_22360	NKLHCN_19540	NLOMDJ_18695	JIAGNE_12035	LLABAM_17965	LPIHEM_17690	IGBODH_00480	IGPPEB_18320	AGPCOI_22910	CGALJB_09155	AKOHIC_15530	GJPEJG_08425	CLGJPB_08730	MIJDMG_18635	BJJPPJ_09125	GLJFBC_18515		JIKEJH_25395	PKKMDF_17335	HMGIEG_04875	FCHKMG_04850	NFGFPA_12405	IAKHIM_21640	DBEDFI_04440	JMNLMA_07710	JBGGIF_21445	ELFFED_19750	NOMFLK_06605	IDFKNF_21020	DJNDBD_24550	CENFOH_24310	DJJPBD_19530	DDIKHE_07340	HCIPHD_19190	BMDLEM_18925	HOOPBA_16490	LDFCJJ_01670	BJKBEP_22785	LBLHCH_18360	EEKKCC_09100	KKJNHA_17785	CJDPBE_22500	EOJALA_03945	EOBMCO_17965	DPDBNH_21780	HHIHPC_19650	OCDIIC_17130	NGGPOK_18615	FFIAJL_19695	LGAENP_19495	DCLDKI_19215	FMEFAN_05370	BLIPDG_19075	JFBFPL_00295	JGBKOJ_24775	GOLLKO_18255	CILHPA_21425	NGMBEI_05320	ECJCCC_05590	MIMKKG_06135	DAGIEK_19545	JIGEAM_19660	HGOJOK_07780	OJNGFP_21425	GNDJMD_11335	DCCOKA_03865	PGBHOF_04090	AKIIDJ_27170	DJJDBC_04735	NKAKKI_25465	EJAPGE_05430	LCIMNJ_17280	CGANNN_19630	IOFMAC_19505	ALDCDA_17815	EJNEHC_11220	KCLCNA_15235	GGPCIF_00185	FBADPK_18955	OPCLCI_12990	BJOBCI_17895	OBMPGF_15905	MDNAAJ_25550	BCGBLI_10235	DLKEFE_11835	BOCKJF_11655	LKOJPJ_11840	BFCAFJ_05475	ONHILL_04355	OJCEBO_11280	BELLDJ_11655	DEJEEC_11835	AAFGNI_11315	FNCMOD_17130	COFGLE_17140	JCEEJN_18020	OPHMOD_17970	CBBEPK_16320	EOGPAK_16170	PMMMHE_26510	GLMLHC_14220	DFGEOD_15580		KOCLMF_19745	LKABHH_05230	JLBBDJ_24310	JCBLLH_24350	IPBOOG_21230	HDIJLM_17985	COBPKG_18235	LBEEIK_05540	KJGOGM_07315	BKNEHP_09415	CGJCGN_21730	GIMIIB_17840	AJHODI_22665	LOMHKE_13580	NLJBBG_20790	CLBHEH_01600	ODBBOM_05480	EFPCMC_17960	LBCIOI_17515	LIKEFC_05480	PGDFCP_17840	DJMEJO_05525	AIDLFO_11710	HKGKGK_18400	INCDPE_17800	CKHHNN_20065	EHJPGH_15785	EILHBH_09430	EILKHA_18475	FIHPJD_17915	FCLHFF_15915	FBMHDK_15395	IJOPNE_09320	MCAPOH_13760	BAOKFO_11450	OFLIIG_05875	NPGDKE_05250	PBONEA_18150	BMCPAB_17765	GHPLEN_15480	KGDPGI_18615	BPACMN_20095	IKLFBA_12120	JLFKBF_20385	EPOBBO_26695	LMNAAD_15515	DKJBOD_10165	JJCHFB_14020	MAJAFM_09190	JHPPCE_20430	DIEEIN_22035	ADLLML_10250
JIAGNE_12360	persistent	GNAT family acetyltransferase	154	154	1	NA	NA				509	512	510.54	MEOEIE_20560	OBDPAD_12230		NLOMDJ_02930	JIAGNE_12360	LLABAM_23320	LPIHEM_23645	IGBODH_19475	IGPPEB_27160	AGPCOI_20185	CGALJB_21250	AKOHIC_04780	GJPEJG_15845	CLGJPB_17700	MIJDMG_04985	BJJPPJ_05140	GLJFBC_03485	EJALJH_03135	JIKEJH_13690	PKKMDF_19460	HMGIEG_18190	FCHKMG_20755	NFGFPA_04535	IAKHIM_19585	DBEDFI_25055	JMNLMA_06005	JBGGIF_05310	ELFFED_05830	NOMFLK_26765	IDFKNF_02790	DJNDBD_04110	CENFOH_08820	DJJPBD_12770	DDIKHE_02985	HCIPHD_02945	BMDLEM_02950	HOOPBA_21255	LDFCJJ_16110	BJKBEP_08015	LBLHCH_03205	EEKKCC_22815	KKJNHA_19600	CJDPBE_26510	EOJALA_21830	EOBMCO_25270	DPDBNH_01035	HHIHPC_15665	OCDIIC_02925	NGGPOK_03295	FFIAJL_02840	LGAENP_03285	DCLDKI_07005	FMEFAN_07650	BLIPDG_02615	JFBFPL_05350	JGBKOJ_08170	GOLLKO_03080	CILHPA_05410	NGMBEI_15995	ECJCCC_16430	MIMKKG_21945	DAGIEK_08975	JIGEAM_15765	HGOJOK_20325		GNDJMD_16540	DCCOKA_18005	PGBHOF_26275	AKIIDJ_21180	DJJDBC_07855	NKAKKI_03085	EJAPGE_16075	LCIMNJ_02890	CGANNN_03070	IOFMAC_03175	ALDCDA_03050	EJNEHC_05165	KCLCNA_10760	GGPCIF_19235	FBADPK_03150	OPCLCI_03440	BJOBCI_02705	OBMPGF_05085	MDNAAJ_16670	BCGBLI_01515	DLKEFE_25335	BOCKJF_25300	LKOJPJ_24810	BFCAFJ_26090	ONHILL_25335	OJCEBO_24740	BELLDJ_24795	DEJEEC_24825	AAFGNI_24765	FNCMOD_02925	COFGLE_02930	JCEEJN_03140	OPHMOD_13605	CBBEPK_05755	EOGPAK_05685	PMMMHE_14735	GLMLHC_16605	DFGEOD_24915		KOCLMF_01820	LKABHH_20810	JLBBDJ_15000	JCBLLH_11165	IPBOOG_10575	HDIJLM_03065	COBPKG_03045	LBEEIK_19040	KJGOGM_18070	BKNEHP_19795	CGJCGN_08055	GIMIIB_03070	AJHODI_08155	LOMHKE_24225	NLJBBG_09535	CLBHEH_16570	ODBBOM_16375	EFPCMC_02850	LBCIOI_03000	LIKEFC_16370	PGDFCP_02930	DJMEJO_16425	AIDLFO_01105	HKGKGK_02920	INCDPE_03425	CKHHNN_02950	EHJPGH_10600	EILHBH_25135	EILKHA_03075	FIHPJD_03125	FCLHFF_23400	FBMHDK_25025	IJOPNE_24450	MCAPOH_26565	BAOKFO_25035	OFLIIG_02625	NPGDKE_17245	PBONEA_03155	BMCPAB_03060	GHPLEN_18050	KGDPGI_03295	BPACMN_11485	IKLFBA_16935	JLFKBF_10145	EPOBBO_14850	LMNAAD_11545	DKJBOD_25195	JJCHFB_04620	MAJAFM_16740	JHPPCE_03330	DIEEIN_05950	ADLLML_16760	AFCPGO_06305
JIAGNE_12520	cloud	hypothetical protein	1	1	1	NA	NA				164	164	164					JIAGNE_12520
JIAGNE_12685	persistent	Histidine kinase	156	158	1.01	NA	NA				278	1445	1425.97	MEOEIE_20885	OBDPAD_12520	NKLHCN_08850	NLOMDJ_02655	JIAGNE_12685	LLABAM_23615	LPIHEM_23930	IGBODH_20150	IGPPEB_26875	AGPCOI_20465	CGALJB_21560	AKOHIC_05100	GJPEJG_15505	CLGJPB_18030	MIJDMG_04680	BJJPPJ_05485 "BJJPPJ_05480"	GLJFBC_03165	EJALJH_21180	JIKEJH_07690	PKKMDF_19140	HMGIEG_10040	FCHKMG_20435	NFGFPA_04230	IAKHIM_19905	DBEDFI_24745	JMNLMA_06315	JBGGIF_05620	ELFFED_05520	NOMFLK_26455	IDFKNF_02505	DJNDBD_03805	CENFOH_08525	DJJPBD_12450	DDIKHE_03305	HCIPHD_02655	BMDLEM_02655	HOOPBA_20945	LDFCJJ_14025	BJKBEP_07700	LBLHCH_02900	EEKKCC_22540	KKJNHA_19285	CJDPBE_26210	EOJALA_21500	EOBMCO_24980	DPDBNH_00745	HHIHPC_16010 "HHIHPC_16005"	OCDIIC_02560	NGGPOK_02975	FFIAJL_02535	LGAENP_02965	DCLDKI_06695	FMEFAN_07965	BLIPDG_02330	JFBFPL_12285	JGBKOJ_11660	GOLLKO_02770	CILHPA_05095	NGMBEI_15690	ECJCCC_16120	MIMKKG_22260	DAGIEK_09285	JIGEAM_16080	HGOJOK_20630	OJNGFP_09935	GNDJMD_16860	DCCOKA_12630	PGBHOF_25965	AKIIDJ_20885	DJJDBC_07230	NKAKKI_02800	EJAPGE_15760	LCIMNJ_02590	CGANNN_02785	IOFMAC_02890	ALDCDA_02735	EJNEHC_04860	KCLCNA_11050	GGPCIF_18925	FBADPK_02840	OPCLCI_03750	BJOBCI_02395	OBMPGF_05395	MDNAAJ_09125	BCGBLI_01205	DLKEFE_25025	BOCKJF_24990	LKOJPJ_25120	BFCAFJ_25780	ONHILL_25025	OJCEBO_24430	BELLDJ_25105	DEJEEC_25135	AAFGNI_24455	FNCMOD_02560	COFGLE_02565	JCEEJN_02830	OPHMOD_13300	CBBEPK_06065	EOGPAK_05995	PMMMHE_15040	GLMLHC_16925	DFGEOD_25230		KOCLMF_02130	LKABHH_15445	JLBBDJ_15770	JCBLLH_22160	IPBOOG_10880	HDIJLM_02755	COBPKG_02735	LBEEIK_19355	KJGOGM_17765	BKNEHP_19490	CGJCGN_08360	GIMIIB_02755	AJHODI_07850	LOMHKE_23885	NLJBBG_09840	CLBHEH_16880	ODBBOM_16065	EFPCMC_02520	LBCIOI_02690	LIKEFC_16060	PGDFCP_02620	DJMEJO_16120	AIDLFO_01390	HKGKGK_02575	INCDPE_02700	CKHHNN_02645	EHJPGH_10295	EILHBH_25430	EILKHA_02765	FIHPJD_02815	FCLHFF_23730	FBMHDK_24715	IJOPNE_24120	MCAPOH_26255	BAOKFO_24725	OFLIIG_02955	NPGDKE_16935	PBONEA_02845	BMCPAB_02760	GHPLEN_18365	KGDPGI_02975	BPACMN_11790	IKLFBA_17230	JLFKBF_10450	EPOBBO_15135	LMNAAD_11855	DKJBOD_25510	JJCHFB_04935	MAJAFM_17030	JHPPCE_03025	DIEEIN_05635	ADLLML_17955	AFCPGO_06005
JIAGNE_13065	persistent	Stress protein	156	156	1	NA	NA				593	593	593	MEOEIE_05975	OBDPAD_20855	NKLHCN_06580	NLOMDJ_04825	JIAGNE_13065	LLABAM_11965	LPIHEM_13605	IGBODH_21355	IGPPEB_00825	AGPCOI_00210	CGALJB_01675	AKOHIC_03035	GJPEJG_10630	CLGJPB_12605	MIJDMG_00630	BJJPPJ_21430	GLJFBC_05310	EJALJH_14620	JIKEJH_17915	PKKMDF_23535	HMGIEG_10885	FCHKMG_06315	NFGFPA_16115	IAKHIM_05845	DBEDFI_12580	JMNLMA_20035	JBGGIF_05125	ELFFED_00040	NOMFLK_16265	IDFKNF_04640	DJNDBD_16320	CENFOH_10725	DJJPBD_23760	DDIKHE_23715	HCIPHD_04880	BMDLEM_04730	HOOPBA_01030	LDFCJJ_15605	BJKBEP_10255	LBLHCH_05105	EEKKCC_26525	KKJNHA_25595	CJDPBE_15745	EOJALA_23265	EOBMCO_00860	DPDBNH_06275	HHIHPC_07230	OCDIIC_04745	NGGPOK_05060	FFIAJL_04690	LGAENP_05045	DCLDKI_17390	FMEFAN_17880	BLIPDG_04510	JFBFPL_08315	JGBKOJ_27145	GOLLKO_04925	CILHPA_13990	NGMBEI_17840	ECJCCC_18315	MIMKKG_08010	DAGIEK_07210	JIGEAM_11435	HGOJOK_05940	OJNGFP_15155	GNDJMD_00785	DCCOKA_22575	PGBHOF_08935	AKIIDJ_06880	DJJDBC_26465	NKAKKI_22630	EJAPGE_18100	LCIMNJ_05050	CGANNN_05495	IOFMAC_05180	ALDCDA_04875	EJNEHC_08540	KCLCNA_17795	GGPCIF_11575	FBADPK_04945	OPCLCI_15150	BJOBCI_04560	OBMPGF_03240	MDNAAJ_04305	BCGBLI_20840	DLKEFE_09640	BOCKJF_03785	LKOJPJ_09650	BFCAFJ_18905	ONHILL_19605	OJCEBO_03410	BELLDJ_09465	DEJEEC_09595	AAFGNI_09090	FNCMOD_04745	COFGLE_04750	JCEEJN_04910	OPHMOD_08545	CBBEPK_03845	EOGPAK_03790	PMMMHE_11130	GLMLHC_20755	DFGEOD_00865		KOCLMF_22050	LKABHH_08055	JLBBDJ_12585	JCBLLH_13800	IPBOOG_08740	HDIJLM_04895	COBPKG_04855	LBEEIK_25305	KJGOGM_19910	BKNEHP_21660	CGJCGN_23530	GIMIIB_05145	AJHODI_10015	LOMHKE_26045	NLJBBG_07480	CLBHEH_14740	ODBBOM_18185	EFPCMC_05110	LBCIOI_04805	LIKEFC_18175	PGDFCP_04735	DJMEJO_18225	AIDLFO_25995	HKGKGK_04775	INCDPE_05495	CKHHNN_04815	EHJPGH_00775	EILHBH_06405	EILKHA_04900	FIHPJD_04985	FCLHFF_04365	FBMHDK_04520	IJOPNE_19870	MCAPOH_05145	BAOKFO_04020	OFLIIG_16820	NPGDKE_22990	PBONEA_04925	BMCPAB_04930	GHPLEN_08100	KGDPGI_05060	BPACMN_19125	IKLFBA_20780	JLFKBF_18790	EPOBBO_20105	LMNAAD_19340	DKJBOD_23325	JJCHFB_21800	MAJAFM_23460	JHPPCE_05200	DIEEIN_01615	ADLLML_13570	AFCPGO_22445
JIAGNE_13225	persistent	Rubredoxin	156	156	1	NA	NA				170	170	170	MEOEIE_04780	OBDPAD_09765	NKLHCN_12790	NLOMDJ_25325	JIAGNE_13225	LLABAM_13825	LPIHEM_10510	IGBODH_14780	IGPPEB_14525	AGPCOI_15635	CGALJB_19685	AKOHIC_09075	GJPEJG_18920	CLGJPB_21150	MIJDMG_10185	BJJPPJ_00945	GLJFBC_24950	EJALJH_10980	JIKEJH_11300	PKKMDF_13930	HMGIEG_00255	FCHKMG_11255	NFGFPA_01270	IAKHIM_14085	DBEDFI_15240	JMNLMA_01730	JBGGIF_18225	ELFFED_18270	NOMFLK_18825	IDFKNF_27570	DJNDBD_26225	CENFOH_04660	DJJPBD_03765	DDIKHE_11985	HCIPHD_25855	BMDLEM_25280	HOOPBA_13070	LDFCJJ_10590	BJKBEP_03535	LBLHCH_25025	EEKKCC_18155	KKJNHA_11375	CJDPBE_17240	EOJALA_14970	EOBMCO_15715	DPDBNH_12420	HHIHPC_00945	OCDIIC_23485	NGGPOK_25055	FFIAJL_26250	LGAENP_25960	DCLDKI_23990	FMEFAN_24980	BLIPDG_26145	JFBFPL_09865	JGBKOJ_14225	GOLLKO_24730	CILHPA_10720	NGMBEI_11830	ECJCCC_12210	MIMKKG_15230	DAGIEK_13205	JIGEAM_15365	HGOJOK_15030	OJNGFP_15970	GNDJMD_14375	DCCOKA_09115	PGBHOF_11280	AKIIDJ_09270	DJJDBC_18905	NKAKKI_24230	EJAPGE_11865	LCIMNJ_23670	CGANNN_26370	IOFMAC_26325	ALDCDA_24205	EJNEHC_17560	KCLCNA_06010	GGPCIF_06985	FBADPK_25565	OPCLCI_21620	BJOBCI_24195	OBMPGF_09525	MDNAAJ_06630	BCGBLI_17135	DLKEFE_17950	BOCKJF_18250	LKOJPJ_17960	BFCAFJ_16565	ONHILL_16875	OJCEBO_18800	BELLDJ_17765	DEJEEC_18440	AAFGNI_18825	FNCMOD_23490	COFGLE_23545	JCEEJN_24390	OPHMOD_01235	CBBEPK_09935	EOGPAK_09850	PMMMHE_00465	GLMLHC_10860	DFGEOD_09500		KOCLMF_24710	LKABHH_01260	JLBBDJ_21190	JCBLLH_20340	IPBOOG_14765	HDIJLM_24295	COBPKG_24540	LBEEIK_15790	KJGOGM_13245	BKNEHP_15675	CGJCGN_20260	GIMIIB_24125	AJHODI_03260	LOMHKE_19955	NLJBBG_14160	CLBHEH_20925	ODBBOM_12080	EFPCMC_24835	LBCIOI_24105	LIKEFC_12075	PGDFCP_24570	DJMEJO_12060	AIDLFO_05175	HKGKGK_25200	INCDPE_24295	CKHHNN_26335	EHJPGH_08750	EILHBH_17010	EILKHA_25055	FIHPJD_24195	FCLHFF_18765	FBMHDK_18330	IJOPNE_17260	MCAPOH_19310	BAOKFO_17025	OFLIIG_08230	NPGDKE_14425	PBONEA_24445	BMCPAB_24100	GHPLEN_19545	KGDPGI_25065	BPACMN_06775	IKLFBA_01720	JLFKBF_05970	EPOBBO_07345	LMNAAD_06340	DKJBOD_03275	JJCHFB_10820	MAJAFM_05865	JHPPCE_26695	DIEEIN_16705	ADLLML_00305	AFCPGO_01240
JIAGNE_14185	shell	ABC transporter substrate-binding protein	97	97	1	NA	NA				1589	1589	1589	MEOEIE_06255		NKLHCN_06310		JIAGNE_14185			IGBODH_21580			CGALJB_01395	AKOHIC_02770		CLGJPB_12360	MIJDMG_00930	BJJPPJ_21120	GLJFBC_05640		JIKEJH_18255		HMGIEG_11225		NFGFPA_16405		DBEDFI_12300	JMNLMA_19745	JBGGIF_04835	ELFFED_00330	NOMFLK_15975		DJNDBD_16530			DDIKHE_18355		BMDLEM_04960	HOOPBA_01320	LDFCJJ_01900									HHIHPC_06920		NGGPOK_05320	FFIAJL_04900	LGAENP_05305	DCLDKI_17080				JGBKOJ_11495	GOLLKO_05205		NGMBEI_18190	ECJCCC_18595	MIMKKG_08290	DAGIEK_06945	JIGEAM_11710	HGOJOK_05630		GNDJMD_01035		PGBHOF_08690					LCIMNJ_05280			ALDCDA_05150	EJNEHC_08230		GGPCIF_11285	FBADPK_05220	OPCLCI_15430	BJOBCI_04905	OBMPGF_02960	MDNAAJ_10390	BCGBLI_21150	DLKEFE_09350	BOCKJF_04075	LKOJPJ_09360	BFCAFJ_19195	ONHILL_19315	OJCEBO_03700	BELLDJ_09175	DEJEEC_09305	AAFGNI_08800			JCEEJN_05175	OPHMOD_08825	CBBEPK_03635	EOGPAK_03580	PMMMHE_11340				KOCLMF_22340	LKABHH_08345	JLBBDJ_12295	JCBLLH_14090	IPBOOG_08460	HDIJLM_05170	COBPKG_05135		KJGOGM_20185	BKNEHP_21870	CGJCGN_23235	GIMIIB_05425	AJHODI_10295				ODBBOM_18465		LBCIOI_05085	LIKEFC_18455	PGDFCP_05020	DJMEJO_18510				CKHHNN_05030	EHJPGH_01085		EILKHA_05175	FIHPJD_05265	FCLHFF_04675	FBMHDK_04825	IJOPNE_19595	MCAPOH_05450	BAOKFO_04325	OFLIIG_17095	NPGDKE_06675		BMCPAB_05250		KGDPGI_05320					LMNAAD_00205		JJCHFB_21520		JHPPCE_05410	DIEEIN_01335	ADLLML_13780
JIAGNE_14345	persistent	Ycf48	154	154	1	NA	NA				1229	1292	1270.2	MEOEIE_06355	OBDPAD_05140	NKLHCN_06190	NLOMDJ_05405	JIAGNE_14345	LLABAM_22875	LPIHEM_19250	IGBODH_21740	IGPPEB_11415	AGPCOI_11010	CGALJB_01290	AKOHIC_02615	GJPEJG_05015	CLGJPB_12205	MIJDMG_01030	BJJPPJ_21005	GLJFBC_05750	EJALJH_12295	JIKEJH_18370	PKKMDF_05915	HMGIEG_11340	FCHKMG_00200	NFGFPA_16510	IAKHIM_03875	DBEDFI_12170	JMNLMA_19640	JBGGIF_04730	ELFFED_00435	NOMFLK_15870	IDFKNF_05170	DJNDBD_16630	CENFOH_11190	DJJPBD_24190	DDIKHE_18245	HCIPHD_05370	BMDLEM_05120	HOOPBA_01425	LDFCJJ_02005	BJKBEP_10880	LBLHCH_05720	EEKKCC_10745	KKJNHA_23400	CJDPBE_00305	EOJALA_18645	EOBMCO_01335	DPDBNH_19500	HHIHPC_06805	OCDIIC_05095	NGGPOK_05430	FFIAJL_05000	LGAENP_05415	DCLDKI_16980		BLIPDG_05090	JFBFPL_25060	JGBKOJ_08110	GOLLKO_05310	CILHPA_00350	NGMBEI_18295	ECJCCC_18700	MIMKKG_08390	DAGIEK_06790	JIGEAM_11815	HGOJOK_05500	OJNGFP_13675	GNDJMD_01145	DCCOKA_17840	PGBHOF_08550	AKIIDJ_03635	DJJDBC_03495	NKAKKI_01150	EJAPGE_18650	LCIMNJ_05440	CGANNN_06100	IOFMAC_05765	ALDCDA_05280	EJNEHC_08130	KCLCNA_23565	GGPCIF_11180	FBADPK_05350	OPCLCI_15560	BJOBCI_05015	OBMPGF_02830	MDNAAJ_03695	BCGBLI_21250	DLKEFE_09245	BOCKJF_04180	LKOJPJ_09255	BFCAFJ_19300	ONHILL_19210	OJCEBO_03805	BELLDJ_09070	DEJEEC_09200	AAFGNI_08695	FNCMOD_05095	COFGLE_05100	JCEEJN_05330	OPHMOD_08925	CBBEPK_03530	EOGPAK_03480	PMMMHE_11440	GLMLHC_03575	DFGEOD_01485		KOCLMF_22445	LKABHH_08450	JLBBDJ_12190	JCBLLH_14195	IPBOOG_08355	HDIJLM_05300	COBPKG_05235	LBEEIK_00415	KJGOGM_20285	BKNEHP_21970	CGJCGN_23130	GIMIIB_05550	AJHODI_10400	LOMHKE_00385	NLJBBG_07180	CLBHEH_14195	ODBBOM_18570	EFPCMC_05695	LBCIOI_05190	LIKEFC_18560	PGDFCP_05120	DJMEJO_18610	AIDLFO_25375	HKGKGK_05255	INCDPE_05895	CKHHNN_05130	EHJPGH_01190	EILHBH_05935	EILKHA_05305	FIHPJD_05365	FCLHFF_04775	FBMHDK_04925	IJOPNE_19495	MCAPOH_05550	BAOKFO_04425	OFLIIG_17195	NPGDKE_06840	PBONEA_05410	BMCPAB_05355	GHPLEN_06095	KGDPGI_05430	BPACMN_15550	IKLFBA_06090	JLFKBF_13650	EPOBBO_24860	LMNAAD_00445	DKJBOD_22730	JJCHFB_21415	MAJAFM_15305	JHPPCE_05510	DIEEIN_01230		AFCPGO_04935
JIAGNE_14665	persistent	Signal transduction histidine kinase	156	156	1	NA	NA				188	188	188	MEOEIE_02265	OBDPAD_01670	NKLHCN_02700	NLOMDJ_09260	JIAGNE_14665	LLABAM_09430	LPIHEM_15850	IGBODH_10380	IGPPEB_07930	AGPCOI_07580	CGALJB_14285	AKOHIC_24420	GJPEJG_24775	CLGJPB_06595	MIJDMG_23635	BJJPPJ_12990	GLJFBC_09250	EJALJH_13825	JIKEJH_13265	PKKMDF_02450	HMGIEG_16110	FCHKMG_19590	NFGFPA_05230	IAKHIM_18405	DBEDFI_17285	JMNLMA_16025	JBGGIF_00875	ELFFED_04285	NOMFLK_12015	IDFKNF_08845	DJNDBD_19920	CENFOH_14535	DJJPBD_05915	DDIKHE_23090	HCIPHD_09140	BMDLEM_08705	HOOPBA_05590	LDFCJJ_09765	BJKBEP_15375	LBLHCH_09110	EEKKCC_14225	KKJNHA_06990	CJDPBE_09605	EOJALA_11870	EOBMCO_11300	DPDBNH_16030	HHIHPC_21190	OCDIIC_08580	NGGPOK_09220	FFIAJL_09310	LGAENP_09210	DCLDKI_07955	FMEFAN_12295	BLIPDG_09105	JFBFPL_15130	JGBKOJ_15565	GOLLKO_08900	CILHPA_03860	NGMBEI_21620	ECJCCC_21980	MIMKKG_11720	DAGIEK_03445	JIGEAM_03845	HGOJOK_02210	OJNGFP_22675	GNDJMD_04660	DCCOKA_02565	PGBHOF_16005	AKIIDJ_15970	DJJDBC_09455	NKAKKI_03485	EJAPGE_22340	LCIMNJ_09135	CGANNN_09575	IOFMAC_09195	ALDCDA_08640	EJNEHC_22700	KCLCNA_01605	GGPCIF_13785	FBADPK_09135	OPCLCI_08535	BJOBCI_08550	OBMPGF_24890	MDNAAJ_05340	BCGBLI_13625	DLKEFE_05095	BOCKJF_08330	LKOJPJ_05105	BFCAFJ_12610	ONHILL_12335	OJCEBO_07955	BELLDJ_04915	DEJEEC_05050	AAFGNI_04540	FNCMOD_08580	COFGLE_08580	JCEEJN_08675	OPHMOD_03760	CBBEPK_27140	EOGPAK_26915	PMMMHE_07510	GLMLHC_08855	DFGEOD_04865		KOCLMF_10505	LKABHH_16675	JLBBDJ_08075	JCBLLH_17915	IPBOOG_00480	HDIJLM_08635	COBPKG_08545	LBEEIK_03910	KJGOGM_23600	BKNEHP_26290	CGJCGN_14740	GIMIIB_08990	AJHODI_13705	LOMHKE_04040	NLJBBG_03135	CLBHEH_10520	ODBBOM_22005	EFPCMC_09180	LBCIOI_08625	LIKEFC_21990	PGDFCP_08400	DJMEJO_22530	AIDLFO_21695	HKGKGK_08945	INCDPE_09405	CKHHNN_09455	EHJPGH_04720	EILHBH_02525	EILKHA_09145	FIHPJD_09055	FCLHFF_08205	FBMHDK_08250	IJOPNE_13270	MCAPOH_08875	BAOKFO_07750	OFLIIG_11195	NPGDKE_10510	PBONEA_08510	BMCPAB_08720	GHPLEN_02320	KGDPGI_09225	BPACMN_08450	IKLFBA_04125	JLFKBF_07990	EPOBBO_19460	LMNAAD_03855	DKJBOD_19235	JJCHFB_17675	MAJAFM_02670	JHPPCE_09835	DIEEIN_12840	ADLLML_18535	AFCPGO_18215
JIAGNE_14825	persistent	ribose ABC transporter permease RbsC	157	157	1	NA	NA				482	971	964.92	MEOEIE_17785	OBDPAD_17300	NKLHCN_24390	NLOMDJ_14195	JIAGNE_14825	LLABAM_24915	LPIHEM_00250	IGBODH_24030	IGPPEB_02160	AGPCOI_12295	CGALJB_17170	AKOHIC_20045	GJPEJG_06285	CLGJPB_25065	MIJDMG_06255	BJJPPJ_16060	GLJFBC_13810	EJALJH_24985	JIKEJH_20205	PKKMDF_09410	HMGIEG_05920	FCHKMG_14810	NFGFPA_08570	IAKHIM_11690	DBEDFI_21950	JMNLMA_25165	JBGGIF_14485	ELFFED_11190	NOMFLK_00680	IDFKNF_13390	DJNDBD_27210	CENFOH_19530	DJJPBD_02305	DDIKHE_25385	HCIPHD_14235	BMDLEM_13425	HOOPBA_08440	LDFCJJ_18360	BJKBEP_27445	LBLHCH_13590	EEKKCC_04500	KKJNHA_15600	CJDPBE_14330	EOJALA_08225	EOBMCO_22460	DPDBNH_08700	HHIHPC_24260	OCDIIC_12590	NGGPOK_13690	FFIAJL_13405	LGAENP_13665	DCLDKI_13560	FMEFAN_17305	BLIPDG_14315	JFBFPL_07670	JGBKOJ_01600	GOLLKO_13250	CILHPA_17490	NGMBEI_00775	ECJCCC_01030	MIMKKG_01195	DAGIEK_24050	JIGEAM_08710	HGOJOK_12400	OJNGFP_25760	GNDJMD_18950	DCCOKA_00210	PGBHOF_24970	AKIIDJ_29705	DJJDBC_16225	NKAKKI_16135	EJAPGE_00620	LCIMNJ_12510	CGANNN_14710	IOFMAC_14285	ALDCDA_13150	EJNEHC_01230	KCLCNA_07740	GGPCIF_04850	FBADPK_13605	OPCLCI_24140	BJOBCI_13035	OBMPGF_20505	MDNAAJ_14305	BCGBLI_05260	DLKEFE_23945	BOCKJF_21720	LKOJPJ_23950	BFCAFJ_22510	ONHILL_09405	OJCEBO_16330	BELLDJ_21725	DEJEEC_23960	AAFGNI_16370	FNCMOD_12595	COFGLE_12595	JCEEJN_13040	OPHMOD_21235	CBBEPK_22910	EOGPAK_22715	PMMMHE_16435	GLMLHC_13785	DFGEOD_20115	HDCEPJ_19180	KOCLMF_14625	LKABHH_11680	JLBBDJ_05830	JCBLLH_01010	IPBOOG_03995	HDIJLM_12955	COBPKG_12765	LBEEIK_04665	KJGOGM_02185	BKNEHP_02955	CGJCGN_16465	GIMIIB_13270	AJHODI_18075	LOMHKE_08455	NLJBBG_25785	CLBHEH_06060	ODBBOM_00905	EFPCMC_13570	LBCIOI_12935	LIKEFC_00895	PGDFCP_13265	DJMEJO_00595	AIDLFO_16905	HKGKGK_13735	INCDPE_13505	CKHHNN_13605	EHJPGH_22190	EILHBH_19545	EILKHA_13455	FIHPJD_13325	FCLHFF_11295	FBMHDK_20230	IJOPNE_04700	MCAPOH_22280	BAOKFO_19995	OFLIIG_20650	NPGDKE_00935	PBONEA_12475	BMCPAB_13140	GHPLEN_13495	KGDPGI_13695	BPACMN_10375	IKLFBA_13680	JLFKBF_21175	EPOBBO_00035	LMNAAD_21785	DKJBOD_14620	JJCHFB_05980	MAJAFM_18500	JHPPCE_13965	DIEEIN_08265	ADLLML_11910	AFCPGO_14085
JIAGNE_14985	persistent	Acetyl-coenzyme A carboxylase carboxyltransferase subunit beta	157	157	1	NA	NA				893	893	893	MEOEIE_02850	OBDPAD_02295	NKLHCN_03295	NLOMDJ_08600	JIAGNE_14985	LLABAM_10040	LPIHEM_16460	IGBODH_09625	IGPPEB_08545	AGPCOI_08175	CGALJB_13735	AKOHIC_25065	GJPEJG_25470	CLGJPB_05925	MIJDMG_24190	BJJPPJ_12510	GLJFBC_08610	EJALJH_19485	JIKEJH_12800	PKKMDF_03060	HMGIEG_15410	FCHKMG_03360	NFGFPA_07640	IAKHIM_00420	DBEDFI_16745	JMNLMA_16585	JBGGIF_01435	ELFFED_03725	NOMFLK_12575	IDFKNF_08165	DJNDBD_12705	CENFOH_13960	DJJPBD_19990	DDIKHE_22455	HCIPHD_08460	BMDLEM_07990	HOOPBA_05030	LDFCJJ_21240	BJKBEP_14760	LBLHCH_08560	EEKKCC_13635	KKJNHA_06405	CJDPBE_09040	EOJALA_12520	EOBMCO_11950	DPDBNH_16655	HHIHPC_20705	OCDIIC_07960	NGGPOK_08540	FFIAJL_08735	LGAENP_08530	DCLDKI_07395	FMEFAN_11740	BLIPDG_08490	JFBFPL_10890	JGBKOJ_10335	GOLLKO_08345	CILHPA_03290	NGMBEI_21065	ECJCCC_21430	MIMKKG_11160	DAGIEK_04020	JIGEAM_03275	HGOJOK_02780	OJNGFP_24295	GNDJMD_04030	DCCOKA_03110	PGBHOF_22040	AKIIDJ_15360	DJJDBC_10635	NKAKKI_08545	EJAPGE_21775	LCIMNJ_08480	CGANNN_08955	IOFMAC_08570	ALDCDA_08060	EJNEHC_22130	KCLCNA_02225	GGPCIF_14350	FBADPK_08595	OPCLCI_05930	BJOBCI_07980	OBMPGF_00060	MDNAAJ_01590	BCGBLI_13065	DLKEFE_05655	BOCKJF_07770	LKOJPJ_05665	BFCAFJ_12050	ONHILL_12895	OJCEBO_07395	BELLDJ_05475	DEJEEC_05610	AAFGNI_05100	FNCMOD_07960	COFGLE_07960	JCEEJN_08100	OPHMOD_12830	CBBEPK_27745	EOGPAK_27505	PMMMHE_03980	GLMLHC_00420	DFGEOD_04300	HDCEPJ_06835	KOCLMF_11065	LKABHH_16115	JLBBDJ_07515	JCBLLH_18475	IPBOOG_05195	HDIJLM_08095	COBPKG_07940	LBEEIK_03345	KJGOGM_23020	BKNEHP_25705	CGJCGN_02070	GIMIIB_08420	AJHODI_13145	LOMHKE_03480	NLJBBG_03720	CLBHEH_11080	ODBBOM_21310	EFPCMC_08600	LBCIOI_07930	LIKEFC_21295	PGDFCP_07830	DJMEJO_21975	AIDLFO_22330	HKGKGK_08310	INCDPE_08790	CKHHNN_08870	EHJPGH_04145	EILHBH_03160	EILKHA_08605	FIHPJD_08470	FCLHFF_07500	FBMHDK_07685	IJOPNE_12570	MCAPOH_08310	BAOKFO_07185	OFLIIG_00720	NPGDKE_09960	PBONEA_07985	BMCPAB_08165	GHPLEN_02870	KGDPGI_08545	BPACMN_07535	IKLFBA_03540	JLFKBF_08905	EPOBBO_23195	LMNAAD_03280	DKJBOD_19800	JJCHFB_18720	MAJAFM_03285	JHPPCE_09245	DIEEIN_05480	ADLLML_11345	AFCPGO_15650
JIAGNE_15145	persistent	Endoglucanase E	156	157	1.01	NA	NA				155	1127	1113.76	MEOEIE_14370	OBDPAD_15840	NKLHCN_17335	NLOMDJ_20455	JIAGNE_15145	LLABAM_21225	LPIHEM_02355	IGBODH_05930	IGPPEB_22470	AGPCOI_24345	CGALJB_22515	AKOHIC_13800	GJPEJG_13005	CLGJPB_23590	MIJDMG_16875	BJJPPJ_26600	GLJFBC_20365	EJALJH_05630	JIKEJH_24430	PKKMDF_21620	HMGIEG_22440	FCHKMG_22620	NFGFPA_14745	IAKHIM_22940	DBEDFI_19725	JMNLMA_21290	JBGGIF_06960	ELFFED_07375	NOMFLK_21300	IDFKNF_22850	DJNDBD_20735	CENFOH_26130	DJJPBD_18150	DDIKHE_20915	HCIPHD_21030	BMDLEM_20630	HOOPBA_22360	LDFCJJ_07135	BJKBEP_20455	LBLHCH_20350	EEKKCC_20685	KKJNHA_21155	CJDPBE_20500	EOJALA_20190	EOBMCO_24185	DPDBNH_09825	HHIHPC_10550	OCDIIC_18885	NGGPOK_20415	FFIAJL_21670	LGAENP_21290	DCLDKI_01395	FMEFAN_22695	BLIPDG_20930	JFBFPL_12160	JGBKOJ_22915	GOLLKO_20060	CILHPA_14710	NGMBEI_07015	ECJCCC_07275	MIMKKG_18285	DAGIEK_17740	JIGEAM_18010	HGOJOK_16880	OJNGFP_03015	GNDJMD_15770	DCCOKA_04425	PGBHOF_17955	AKIIDJ_24670	DJJDBC_09015	NKAKKI_12505	EJAPGE_07210	LCIMNJ_19120	CGANNN_21390	IOFMAC_21430	ALDCDA_19455	EJNEHC_03770	KCLCNA_27265	GGPCIF_19950	FBADPK_20880	OPCLCI_19790	BJOBCI_19645	OBMPGF_14140	MDNAAJ_13920	BCGBLI_20195	DLKEFE_20295	BOCKJF_20830	LKOJPJ_20300	BFCAFJ_21640	ONHILL_21965	OJCEBO_21360	BELLDJ_20115	DEJEEC_21015	AAFGNI_20710	FNCMOD_18885	COFGLE_18895	JCEEJN_19820	OPHMOD_14865	CBBEPK_14660	EOGPAK_14530	PMMMHE_23865	GLMLHC_11510	DFGEOD_13790		KOCLMF_06800	LKABHH_21860	JLBBDJ_17210	JCBLLH_09725	IPBOOG_19545	HDIJLM_19675	COBPKG_19835	LBEEIK_21355	KJGOGM_09070	BKNEHP_11050	CGJCGN_06415	GIMIIB_19545	AJHODI_24375	LOMHKE_15290	NLJBBG_19020	CLBHEH_25520	ODBBOM_07395	EFPCMC_20170	LBCIOI_19425	LIKEFC_07400	PGDFCP_19505	DJMEJO_07450	AIDLFO_09965	HKGKGK_20290	INCDPE_19485 "INCDPE_19490"	CKHHNN_21700	EHJPGH_20260	EILHBH_20730	EILKHA_20170	FIHPJD_19620	FCLHFF_25070	FBMHDK_00545	IJOPNE_00190	MCAPOH_00190	BAOKFO_21185	OFLIIG_12285	NPGDKE_19830	PBONEA_19835	BMCPAB_19400	GHPLEN_24795	KGDPGI_20415	BPACMN_13425	IKLFBA_10515	JLFKBF_13215	EPOBBO_24415	LMNAAD_16515	DKJBOD_08200	JJCHFB_03170	MAJAFM_21360	JHPPCE_22065	DIEEIN_25190	ADLLML_09800	AFCPGO_19400
JIAGNE_16110	persistent	Helicase protein	155	155	1	NA	NA				1709	1892	1858.65	MEOEIE_02005	OBDPAD_01405	NKLHCN_02430	NLOMDJ_09525	JIAGNE_16110	LLABAM_09165	LPIHEM_15585	IGBODH_10635	IGPPEB_07660	AGPCOI_07315	CGALJB_14555	AKOHIC_24160	GJPEJG_24520	CLGJPB_06850	MIJDMG_23370	BJJPPJ_13270	GLJFBC_09510		JIKEJH_16560	PKKMDF_02195	HMGIEG_17840	FCHKMG_19335	NFGFPA_04970	IAKHIM_18150	DBEDFI_17550	JMNLMA_15760	JBGGIF_00610	ELFFED_04550	NOMFLK_11750	IDFKNF_09100	DJNDBD_19655	CENFOH_14835	DJJPBD_06170	DDIKHE_23355	HCIPHD_09410	BMDLEM_08960	HOOPBA_05855	LDFCJJ_10440	BJKBEP_15635	LBLHCH_09365	EEKKCC_14490	KKJNHA_07245	CJDPBE_09900	EOJALA_11610	EOBMCO_11035	DPDBNH_15765	HHIHPC_21470	OCDIIC_08840	NGGPOK_09480	FFIAJL_09575	LGAENP_09470	DCLDKI_05050	FMEFAN_12550	BLIPDG_09370		JGBKOJ_15300	GOLLKO_09165	CILHPA_04120	NGMBEI_21885	ECJCCC_22245	MIMKKG_11985	DAGIEK_03180	JIGEAM_04110	HGOJOK_01945	OJNGFP_04360	GNDJMD_04920	DCCOKA_02305	PGBHOF_15740	AKIIDJ_16235	DJJDBC_11985	NKAKKI_20615	EJAPGE_22605	LCIMNJ_09390	CGANNN_09850	IOFMAC_09460	ALDCDA_08905	EJNEHC_22965	KCLCNA_01340	GGPCIF_13520	FBADPK_09400	OPCLCI_08275	BJOBCI_08805	OBMPGF_24630	MDNAAJ_21555	BCGBLI_13890	DLKEFE_04830	BOCKJF_08595	LKOJPJ_04840	BFCAFJ_12875	ONHILL_12070	OJCEBO_08220	BELLDJ_04650	DEJEEC_04785	AAFGNI_04275	FNCMOD_08840	COFGLE_08840	JCEEJN_08940	OPHMOD_04025	CBBEPK_26875	EOGPAK_26650	PMMMHE_07245	GLMLHC_08600	DFGEOD_05120	HDCEPJ_17550	KOCLMF_10240	LKABHH_16940	JLBBDJ_08340	JCBLLH_17650	IPBOOG_00745	HDIJLM_08900	COBPKG_08810	LBEEIK_04165	KJGOGM_23865	BKNEHP_26555	CGJCGN_02480	GIMIIB_09260	AJHODI_13970	LOMHKE_04295	NLJBBG_02875	CLBHEH_10260	ODBBOM_22270	EFPCMC_09470	LBCIOI_08890	LIKEFC_22255	PGDFCP_08665	DJMEJO_22795	AIDLFO_21430	HKGKGK_09210	INCDPE_09660	CKHHNN_09720	EHJPGH_04985	EILHBH_02260	EILKHA_09410	FIHPJD_09320	FCLHFF_08470	FBMHDK_08515	IJOPNE_13535	MCAPOH_09140	BAOKFO_08015	OFLIIG_04865	NPGDKE_10805	PBONEA_08760	BMCPAB_08985	GHPLEN_02065	KGDPGI_09485	BPACMN_08705	IKLFBA_04380	JLFKBF_07735	EPOBBO_19205	LMNAAD_04110	DKJBOD_18980	JJCHFB_17410	MAJAFM_02405	JHPPCE_10100	DIEEIN_13110	ADLLML_02495	AFCPGO_18520
JIAGNE_16275	persistent	NADPH-quinone reductase	155	155	1	NA	NA				581	581	581	MEOEIE_09660	OBDPAD_21990	NKLHCN_19135	NLOMDJ_19020	JIAGNE_16275	LLABAM_17625	LPIHEM_18060	IGBODH_00065	IGPPEB_18690	AGPCOI_02000	CGALJB_08845	AKOHIC_15170	GJPEJG_08040	CLGJPB_08290	MIJDMG_18975	BJJPPJ_22285	GLJFBC_18990	EJALJH_13710	JIKEJH_25040	PKKMDF_17655	HMGIEG_04520	FCHKMG_03970	NFGFPA_12765	IAKHIM_21255	DBEDFI_04780	JMNLMA_05665	JBGGIF_25695	ELFFED_25685	NOMFLK_25355	IDFKNF_21410	DJNDBD_24255	CENFOH_24660	DJJPBD_19195	DDIKHE_06970	HCIPHD_19590	BMDLEM_19265	HOOPBA_16835	LDFCJJ_16430	BJKBEP_22415	LBLHCH_18900	EEKKCC_09445	KKJNHA_17485	CJDPBE_01980	EOJALA_03640	EOBMCO_18345	DPDBNH_22150	HHIHPC_27920	OCDIIC_17425	NGGPOK_19065	FFIAJL_19990	LGAENP_19945	DCLDKI_19710	FMEFAN_05935	BLIPDG_19450	JFBFPL_21885	JGBKOJ_10750	GOLLKO_18605	CILHPA_16745	NGMBEI_05660	ECJCCC_05935	MIMKKG_06505	DAGIEK_19140	JIGEAM_19090	HGOJOK_07450	OJNGFP_08065	GNDJMD_11800	DCCOKA_03555	PGBHOF_03660	AKIIDJ_26825	DJJDBC_21850	NKAKKI_18640	EJAPGE_05740	LCIMNJ_17620	CGANNN_19945	IOFMAC_19840	ALDCDA_18140	EJNEHC_11625	KCLCNA_15605	GGPCIF_17335	FBADPK_19295	OPCLCI_13415	BJOBCI_18270	OBMPGF_15485	MDNAAJ_16300	BCGBLI_23005	DLKEFE_11490	BOCKJF_11310	LKOJPJ_11495	BFCAFJ_05130	ONHILL_04010	OJCEBO_10935	BELLDJ_11310	DEJEEC_11490	AAFGNI_10970	FNCMOD_17425	COFGLE_17435	JCEEJN_18420	OPHMOD_18375	CBBEPK_16025	EOGPAK_15875	PMMMHE_26215	GLMLHC_14605	DFGEOD_15170		KOCLMF_20090	LKABHH_05575	JLBBDJ_23965	JCBLLH_24695	IPBOOG_20890	HDIJLM_18325	COBPKG_18495	LBEEIK_23840	KJGOGM_07655	BKNEHP_09710	CGJCGN_18260	GIMIIB_18135	AJHODI_23020	LOMHKE_13895	NLJBBG_20470	CLBHEH_01275	ODBBOM_05790	EFPCMC_18690	LBCIOI_17825	LIKEFC_05795	PGDFCP_18160	DJMEJO_05865	AIDLFO_11365	HKGKGK_18825	INCDPE_18110	CKHHNN_20360	EHJPGH_16110	EILHBH_09800	EILKHA_18815	FIHPJD_18275	FCLHFF_16230	FBMHDK_15765	IJOPNE_09630	MCAPOH_13390	BAOKFO_11080	OFLIIG_01015	NPGDKE_05605	PBONEA_18440	BMCPAB_18060	GHPLEN_15995	KGDPGI_19065	BPACMN_16625	IKLFBA_11790	JLFKBF_15285	EPOBBO_21880	LMNAAD_15145	DKJBOD_09800	JJCHFB_14360	MAJAFM_09525	JHPPCE_20725	DIEEIN_21735	ADLLML_09350
JIAGNE_16755	persistent	YdjG	155	155	1	NA	NA				1034	1034	1034	MEOEIE_18780	OBDPAD_19275	NKLHCN_10420	NLOMDJ_01135	JIAGNE_16755	LLABAM_00730	LPIHEM_02780	IGBODH_26300	IGPPEB_25910	AGPCOI_26485	CGALJB_07445	AKOHIC_06740	GJPEJG_00330	CLGJPB_09490	MIJDMG_11585	BJJPPJ_14065	GLJFBC_01605	EJALJH_16885	JIKEJH_07000	PKKMDF_24660	HMGIEG_08805	FCHKMG_24975	NFGFPA_22680	IAKHIM_25845	DBEDFI_23225	JMNLMA_03260	JBGGIF_23225	ELFFED_23650	NOMFLK_23865	IDFKNF_01090	DJNDBD_01510	CENFOH_06975	DJJPBD_22385	DDIKHE_01240	HCIPHD_01085	BMDLEM_01150	HOOPBA_17855	LDFCJJ_07980	BJKBEP_06110	LBLHCH_01055	EEKKCC_27470	KKJNHA_01720	CJDPBE_12220	EOJALA_24755	EOBMCO_02905	DPDBNH_24140	HHIHPC_22265	OCDIIC_01080	NGGPOK_01395	FFIAJL_00985	LGAENP_01385	DCLDKI_10370	FMEFAN_13715	BLIPDG_00745	JFBFPL_02290	JGBKOJ_16190	GOLLKO_01070	CILHPA_20610	NGMBEI_14090	ECJCCC_14460	MIMKKG_20665	DAGIEK_10895	JIGEAM_14430	HGOJOK_18435		GNDJMD_21625	DCCOKA_14070	PGBHOF_10810	AKIIDJ_02050	DJJDBC_01485	NKAKKI_17990	EJAPGE_14250	LCIMNJ_01090	CGANNN_01125	IOFMAC_01095	ALDCDA_01085	EJNEHC_05430	KCLCNA_16455	GGPCIF_14920	FBADPK_00980	OPCLCI_25505	BJOBCI_00850	OBMPGF_07130	MDNAAJ_00625	BCGBLI_24190	DLKEFE_23390	BOCKJF_24360	LKOJPJ_23400	BFCAFJ_24740	ONHILL_24355	OJCEBO_23760	BELLDJ_23965	DEJEEC_23410	AAFGNI_23785	FNCMOD_01080	COFGLE_01080	JCEEJN_01095	OPHMOD_14385	CBBEPK_07645	EOGPAK_07570	PMMMHE_03185	GLMLHC_19365	DFGEOD_22440		KOCLMF_08040	LKABHH_22600	JLBBDJ_02150	JCBLLH_25800	IPBOOG_12490	HDIJLM_01070	COBPKG_01105	LBEEIK_07275	KJGOGM_15665	BKNEHP_17930	CGJCGN_13745	GIMIIB_01120	AJHODI_06090	LOMHKE_22285	NLJBBG_11770	CLBHEH_18580	ODBBOM_14390	EFPCMC_01010	LBCIOI_01015	LIKEFC_14385	PGDFCP_01080	DJMEJO_14380	AIDLFO_02865	HKGKGK_01060	INCDPE_01320	CKHHNN_01085	EHJPGH_24740	EILHBH_24200	EILKHA_01075	FIHPJD_01155	FCLHFF_20800	FBMHDK_22000	IJOPNE_20995	MCAPOH_23365	BAOKFO_22875	OFLIIG_21900	NPGDKE_22015	PBONEA_01510	BMCPAB_01065	GHPLEN_06665	KGDPGI_01395	BPACMN_18780	IKLFBA_17980	JLFKBF_18445	EPOBBO_26240	LMNAAD_22225	DKJBOD_00930	JJCHFB_02325	MAJAFM_24645	JHPPCE_01320	DIEEIN_03680	ADLLML_06355	AFCPGO_21765
JIAGNE_17245	persistent	ABC transporter permease	156	156	1	NA	NA				821	902	895.08	MEOEIE_04650	OBDPAD_09910	NKLHCN_12665	NLOMDJ_25460	JIAGNE_17245	LLABAM_13680	LPIHEM_10665	IGBODH_14940	IGPPEB_14670	AGPCOI_15480	CGALJB_19825	AKOHIC_08935	GJPEJG_18770	CLGJPB_20985	MIJDMG_10335	BJJPPJ_01115	GLJFBC_25075	EJALJH_11140	JIKEJH_11425	PKKMDF_14090	HMGIEG_00130	FCHKMG_11115	NFGFPA_01130	IAKHIM_13945	DBEDFI_15370	JMNLMA_01845	JBGGIF_18340	ELFFED_18385	NOMFLK_18940	IDFKNF_27730	DJNDBD_26090	CENFOH_04800	DJJPBD_03540	DDIKHE_11865	HCIPHD_26025	BMDLEM_25420	HOOPBA_12955	LDFCJJ_14585	BJKBEP_03705	LBLHCH_25225	EEKKCC_17995	KKJNHA_11260	CJDPBE_17085	EOJALA_15115	EOBMCO_15550	DPDBNH_12275	HHIHPC_01115	OCDIIC_23660	NGGPOK_25175	FFIAJL_26390	LGAENP_26080	DCLDKI_23845	FMEFAN_25190	BLIPDG_26305	JFBFPL_03960	JGBKOJ_14105	GOLLKO_24840	CILHPA_10855	NGMBEI_11940	ECJCCC_12320	MIMKKG_15105	DAGIEK_13085	JIGEAM_15500	HGOJOK_15165	OJNGFP_26545	GNDJMD_20290	DCCOKA_09275	PGBHOF_11405	AKIIDJ_09415	DJJDBC_19125	NKAKKI_24070	EJAPGE_12020	LCIMNJ_23825	CGANNN_26535	IOFMAC_26485	ALDCDA_24340	EJNEHC_17425	KCLCNA_06185	GGPCIF_06870	FBADPK_25695	OPCLCI_21480	BJOBCI_24335	OBMPGF_09385	MDNAAJ_15820	BCGBLI_16990	DLKEFE_17835	BOCKJF_18365	LKOJPJ_17845	BFCAFJ_16680	ONHILL_16990	OJCEBO_18915	BELLDJ_17650	DEJEEC_18555	AAFGNI_18940	FNCMOD_23665	COFGLE_23720	JCEEJN_24510	OPHMOD_01100	CBBEPK_09795	EOGPAK_09715	PMMMHE_00600	GLMLHC_15305	DFGEOD_09280		KOCLMF_24595	LKABHH_01145	JLBBDJ_21075	JCBLLH_20225	IPBOOG_14655	HDIJLM_24425	COBPKG_24660	LBEEIK_15655	KJGOGM_13130	BKNEHP_15810	CGJCGN_14260	GIMIIB_24255	AJHODI_03405	LOMHKE_20090	NLJBBG_14005	CLBHEH_20805	ODBBOM_12225	EFPCMC_24975	LBCIOI_24250	LIKEFC_12220	PGDFCP_24685	DJMEJO_12200	AIDLFO_05010	HKGKGK_25360	INCDPE_24405	CKHHNN_26470	EHJPGH_08885	EILHBH_16870	EILKHA_25185	FIHPJD_24315	FCLHFF_18880	FBMHDK_18460	IJOPNE_17375	MCAPOH_19180	BAOKFO_16895	OFLIIG_08115	NPGDKE_14290	PBONEA_24600	BMCPAB_24230	GHPLEN_19685	KGDPGI_25185	BPACMN_06640	IKLFBA_01910	JLFKBF_06105	EPOBBO_07165	LMNAAD_06480	DKJBOD_03140	JJCHFB_10940	MAJAFM_06025	JHPPCE_26830	DIEEIN_19385	ADLLML_00440	AFCPGO_01125
JIAGNE_17415	persistent	Glucokinase	157	157	1	NA	NA				950	950	950	MEOEIE_18940	OBDPAD_19110	NKLHCN_10605	NLOMDJ_00925	JIAGNE_17415	LLABAM_00885	LPIHEM_02570	IGBODH_26135	IGPPEB_26080	AGPCOI_26270	CGALJB_07275	AKOHIC_06940	GJPEJG_00140	CLGJPB_09340	MIJDMG_11785	BJJPPJ_19545	GLJFBC_01430	EJALJH_17040	JIKEJH_14550	PKKMDF_24505	HMGIEG_18710	FCHKMG_25130	NFGFPA_22870	IAKHIM_26000	DBEDFI_23400	JMNLMA_03090	JBGGIF_23055	ELFFED_23820	NOMFLK_24035	IDFKNF_00950	DJNDBD_01690	CENFOH_06840	DJJPBD_22250	DDIKHE_01060	HCIPHD_00925	BMDLEM_00930	HOOPBA_17685	LDFCJJ_17230	BJKBEP_05920	LBLHCH_00915	EEKKCC_27625	KKJNHA_01975	CJDPBE_12355	EOJALA_24890	EOBMCO_02720	DPDBNH_24305	HHIHPC_26315	OCDIIC_00945	NGGPOK_00925	FFIAJL_00805	LGAENP_00915	DCLDKI_10195	FMEFAN_26485	BLIPDG_00590	JFBFPL_11715	JGBKOJ_08690	GOLLKO_00895	CILHPA_20755	NGMBEI_13930	ECJCCC_14290	MIMKKG_20825	DAGIEK_11070	JIGEAM_14270	HGOJOK_18265	OJNGFP_09405	GNDJMD_21435	DCCOKA_13935	PGBHOF_10640	AKIIDJ_02205	DJJDBC_17895	NKAKKI_18145	EJAPGE_14105	LCIMNJ_00945	CGANNN_00945	IOFMAC_00940	ALDCDA_00915	EJNEHC_24985	KCLCNA_16640	GGPCIF_14750	FBADPK_00805	OPCLCI_25665	BJOBCI_00515	OBMPGF_07385	MDNAAJ_09565	BCGBLI_24015	DLKEFE_23560	BOCKJF_24530	LKOJPJ_23570	BFCAFJ_24570	ONHILL_24525	OJCEBO_23930	BELLDJ_23795	DEJEEC_23580	AAFGNI_23955	FNCMOD_00945	COFGLE_00945	JCEEJN_00920	OPHMOD_14545	CBBEPK_07830	EOGPAK_07750	PMMMHE_03365	GLMLHC_19520	DFGEOD_22580	HDCEPJ_14215	KOCLMF_08210	LKABHH_22430	JLBBDJ_02320	JCBLLH_25630	IPBOOG_12650	HDIJLM_00895	COBPKG_00905	LBEEIK_07420	KJGOGM_15505	BKNEHP_17750	CGJCGN_13565	GIMIIB_00895	AJHODI_05835	LOMHKE_22150	NLJBBG_11940	CLBHEH_18715	ODBBOM_14225	EFPCMC_00875	LBCIOI_00850	LIKEFC_14220	PGDFCP_00880	DJMEJO_14145	AIDLFO_03020	HKGKGK_00920	INCDPE_00890	CKHHNN_00905	EHJPGH_24910	EILHBH_24035	EILKHA_00900	FIHPJD_00900	FCLHFF_21000	FBMHDK_22290	IJOPNE_20795	MCAPOH_23075	BAOKFO_23165	OFLIIG_22100	NPGDKE_21860	PBONEA_01365	BMCPAB_00895	GHPLEN_06525	KGDPGI_00925	BPACMN_18915	IKLFBA_18115	JLFKBF_18580	EPOBBO_27055	LMNAAD_22090	DKJBOD_01075	JJCHFB_02500	MAJAFM_24490	JHPPCE_01140	DIEEIN_03520	ADLLML_22205	AFCPGO_22865
JIAGNE_18110	persistent	ABC transporter substrate-binding protein	155	158	1.02	NA	NA				557	1694	1661.84	MEOEIE_00055	OBDPAD_18515	NKLHCN_15685	NLOMDJ_22160	JIAGNE_18110	LLABAM_26280	LPIHEM_07215	IGBODH_04270	IGPPEB_23825	AGPCOI_25480	CGALJB_04590	AKOHIC_12110	GJPEJG_26545	CLGJPB_04170	MIJDMG_03975	BJJPPJ_24900 "BJJPPJ_24895"	GLJFBC_22035	EJALJH_07285	JIKEJH_03520	PKKMDF_22875	HMGIEG_03985	FCHKMG_25680	NFGFPA_21545	IAKHIM_04565	DBEDFI_23975	JMNLMA_04495	JBGGIF_24370	ELFFED_24495	NOMFLK_24625	IDFKNF_24515	DJNDBD_02330	CENFOH_01540	DJJPBD_21665	DDIKHE_00465	HCIPHD_22885	BMDLEM_22340	HOOPBA_18975	LDFCJJ_21490	BJKBEP_00165	LBLHCH_22040	EEKKCC_24890	KKJNHA_24285	CJDPBE_24765	EOJALA_22620	EOBMCO_04085	DPDBNH_20320	HHIHPC_09025 "HHIHPC_09020"	OCDIIC_20490	NGGPOK_22150	FFIAJL_23395	LGAENP_23030	DCLDKI_11410	FMEFAN_27685	BLIPDG_22640	JFBFPL_12670	JGBKOJ_02335	GOLLKO_21800	CILHPA_19260	NGMBEI_08845	ECJCCC_09005	MIMKKG_19535	DAGIEK_16060	JIGEAM_10645	HGOJOK_19635	OJNGFP_04825	GNDJMD_20860	DCCOKA_04790	PGBHOF_19820	AKIIDJ_00545	DJJDBC_15540	NKAKKI_14070	EJAPGE_08970	LCIMNJ_20840	CGANNN_23165	IOFMAC_23150	ALDCDA_21275	EJNEHC_20125	KCLCNA_13645	GGPCIF_16140	FBADPK_22645	OPCLCI_00550	BJOBCI_21395	OBMPGF_12415 "OBMPGF_12410"		BCGBLI_22225	DLKEFE_22065	BOCKJF_23195	LKOJPJ_22195	BFCAFJ_23975	ONHILL_23185	OJCEBO_22575	BELLDJ_23080	DEJEEC_22210	AAFGNI_22615	FNCMOD_20490	COFGLE_20500	JCEEJN_21510	OPHMOD_02260	CBBEPK_12875	EOGPAK_12775	PMMMHE_14090	GLMLHC_20115	DFGEOD_12135		KOCLMF_11875	LKABHH_25900	JLBBDJ_10690	JCBLLH_08265	IPBOOG_17700	HDIJLM_21405	COBPKG_21580	LBEEIK_22575	KJGOGM_16350	BKNEHP_12785	CGJCGN_24060	GIMIIB_21270	AJHODI_00460	LOMHKE_17050	NLJBBG_17315	CLBHEH_23825	ODBBOM_09115	EFPCMC_21860	LBCIOI_21145	LIKEFC_09120	PGDFCP_21255	DJMEJO_09185	AIDLFO_08270	HKGKGK_21990	INCDPE_21335	CKHHNN_23435	EHJPGH_25505	EILHBH_26750	EILKHA_21905	FIHPJD_21345	FCLHFF_21680	FBMHDK_22985	IJOPNE_22210	MCAPOH_24525	BAOKFO_23745	OFLIIG_22660	NPGDKE_21270	PBONEA_21565	BMCPAB_21135	GHPLEN_25835	KGDPGI_22155	BPACMN_21035	IKLFBA_15785	JLFKBF_17335	EPOBBO_13570	LMNAAD_21300	DKJBOD_06465	JJCHFB_01130	MAJAFM_22415	JHPPCE_23800	DIEEIN_02440	ADLLML_11160	AFCPGO_12670
JIAGNE_18440	persistent	Stage 0 sporulation A-like protein	154	154	1	NA	NA				623	809	800.78	MEOEIE_15645	OBDPAD_07455	NKLHCN_22550	NLOMDJ_15960	JIAGNE_18440	LLABAM_15990	LPIHEM_27385	IGBODH_17270	IGPPEB_19720	AGPCOI_17675	CGALJB_02665	AKOHIC_18240	GJPEJG_02525	CLGJPB_14405	MIJDMG_22755	BJJPPJ_03675	GLJFBC_15600	EJALJH_09705	JIKEJH_01940	PKKMDF_11050	HMGIEG_25025	FCHKMG_16670	NFGFPA_19745	IAKHIM_09830	DBEDFI_01600	JMNLMA_10925	JBGGIF_11455	ELFFED_14220	NOMFLK_03710	IDFKNF_18410	DJNDBD_08580	CENFOH_21370	DJJPBD_00470	DDIKHE_15735	HCIPHD_15970	BMDLEM_16070	HOOPBA_10605		BJKBEP_25735	LBLHCH_15345	EEKKCC_06300	KKJNHA_14030	CJDPBE_17730	EOJALA_06575	EOBMCO_20245	DPDBNH_03400	HHIHPC_14200	OCDIIC_14310	NGGPOK_15490	FFIAJL_17000	LGAENP_16250	DCLDKI_21785	FMEFAN_15980	BLIPDG_16155	JFBFPL_20185	JGBKOJ_06360	GOLLKO_14975	CILHPA_07260	NGMBEI_02510	ECJCCC_02770	MIMKKG_03260	DAGIEK_22175	JIGEAM_01130	HGOJOK_10645		GNDJMD_08550	DCCOKA_07410	PGBHOF_12940	AKIIDJ_23110	DJJDBC_24205	NKAKKI_06095	EJAPGE_02630	LCIMNJ_14395	CGANNN_16850	IOFMAC_16605	ALDCDA_14950	EJNEHC_13795	KCLCNA_12045	GGPCIF_03065	FBADPK_16110	OPCLCI_17375	BJOBCI_15130	OBMPGF_18715		BCGBLI_07515	DLKEFE_14725	BOCKJF_14545	LKOJPJ_14730	BFCAFJ_08365	ONHILL_07245	OJCEBO_14170	BELLDJ_14545	DEJEEC_14725	AAFGNI_14205	FNCMOD_14315	COFGLE_14315	JCEEJN_15380	OPHMOD_11490	CBBEPK_19260	EOGPAK_19070	PMMMHE_18260	GLMLHC_05385	DFGEOD_18270	HDCEPJ_02205	KOCLMF_16790	LKABHH_13845	JLBBDJ_03670	JCBLLH_03175	IPBOOG_24030	HDIJLM_15155	COBPKG_15405	LBEEIK_11540	KJGOGM_04470	BKNEHP_06575	CGJCGN_10600	GIMIIB_15055	AJHODI_19850	LOMHKE_10985	NLJBBG_23515	CLBHEH_04350	ODBBOM_02695	EFPCMC_15245	LBCIOI_14720	LIKEFC_02680	PGDFCP_15030	DJMEJO_02775	AIDLFO_15115	HKGKGK_15645	INCDPE_15235	CKHHNN_17225	EHJPGH_18550	EILHBH_13960	EILKHA_15645	FIHPJD_15120	FCLHFF_13070	FBMHDK_12255	IJOPNE_06475	MCAPOH_16900	BAOKFO_14595	OFLIIG_14270	NPGDKE_02695	PBONEA_15840	BMCPAB_14915	GHPLEN_11325	KGDPGI_15495	BPACMN_01850	IKLFBA_08330	JLFKBF_01850	EPOBBO_03040	LMNAAD_09660	DKJBOD_12865	JJCHFB_07865	MAJAFM_11310	JHPPCE_17585	DIEEIN_11240	ADLLML_26190	AFCPGO_10965
JIAGNE_18600	persistent	hypothetical protein	156	156	1	NA	NA				320	320	320	MEOEIE_15480	OBDPAD_07305	NKLHCN_22390	NLOMDJ_16110	JIAGNE_18600	LLABAM_15840	LPIHEM_27235	IGBODH_17120	IGPPEB_19570	AGPCOI_17525	CGALJB_02510	AKOHIC_18085	GJPEJG_02375	CLGJPB_14255	MIJDMG_22910	BJJPPJ_03485	GLJFBC_15755	EJALJH_11895	JIKEJH_01785	PKKMDF_11200	HMGIEG_24865	FCHKMG_16820	NFGFPA_19590	IAKHIM_09675	DBEDFI_01760	JMNLMA_10770	JBGGIF_11300	ELFFED_14375	NOMFLK_03865	IDFKNF_18560	DJNDBD_08735	CENFOH_21520	DJJPBD_00315	DDIKHE_15890	HCIPHD_16120	BMDLEM_16220	HOOPBA_10760	LDFCJJ_15765	BJKBEP_25580	LBLHCH_15495	EEKKCC_06450	KKJNHA_13880	CJDPBE_17880	EOJALA_06425	EOBMCO_20395	DPDBNH_03550	HHIHPC_14010	OCDIIC_14460	NGGPOK_15645	FFIAJL_17155	LGAENP_16405	DCLDKI_21940	FMEFAN_15815	BLIPDG_16305	JFBFPL_14835	JGBKOJ_03145	GOLLKO_15130	CILHPA_07110	NGMBEI_02665	ECJCCC_02925	MIMKKG_03415	DAGIEK_22020	JIGEAM_01285	HGOJOK_10490	OJNGFP_12825	GNDJMD_08705	DCCOKA_05875	PGBHOF_12780	AKIIDJ_22960	DJJDBC_24355	NKAKKI_06245	EJAPGE_02785	LCIMNJ_14545	CGANNN_17000	IOFMAC_16765	ALDCDA_15105	EJNEHC_13950	KCLCNA_12195	GGPCIF_02910	FBADPK_16265	OPCLCI_17215	BJOBCI_15295	OBMPGF_18555	MDNAAJ_21425	BCGBLI_07670	DLKEFE_14570	BOCKJF_14390	LKOJPJ_14575	BFCAFJ_08210	ONHILL_07090	OJCEBO_14015	BELLDJ_14390	DEJEEC_14570	AAFGNI_14050	FNCMOD_14465	COFGLE_14465	JCEEJN_15535	OPHMOD_11645	CBBEPK_19100	EOGPAK_18915	PMMMHE_18105	GLMLHC_05535	DFGEOD_18115		KOCLMF_16945	LKABHH_14000	JLBBDJ_03515	JCBLLH_03330	IPBOOG_23875	HDIJLM_15310	COBPKG_15560	LBEEIK_11390	KJGOGM_04625	BKNEHP_06730	CGJCGN_10445	GIMIIB_15210	AJHODI_20010	LOMHKE_11135	NLJBBG_23365	CLBHEH_04200	ODBBOM_02850	EFPCMC_15395	LBCIOI_14875	LIKEFC_02835	PGDFCP_15185	DJMEJO_02930	AIDLFO_14965	HKGKGK_15795	INCDPE_15385	CKHHNN_17380	EHJPGH_18395	EILHBH_13810	EILKHA_15800	FIHPJD_15280	FCLHFF_13225	FBMHDK_12410	IJOPNE_06630	MCAPOH_16745	BAOKFO_14440	OFLIIG_14425	NPGDKE_02845	PBONEA_15995	BMCPAB_15070	GHPLEN_11170	KGDPGI_15650	BPACMN_01700	IKLFBA_08180	JLFKBF_01700	EPOBBO_03190	LMNAAD_09510	DKJBOD_12715	JJCHFB_07710	MAJAFM_11160	JHPPCE_17740	DIEEIN_11395	ADLLML_14895	AFCPGO_10815
JIAGNE_18760	persistent	Transcriptional regulator	155	155	1	NA	NA				917	926	917.06	MEOEIE_16420	OBDPAD_08205	NKLHCN_23300	NLOMDJ_15210	JIAGNE_18760	LLABAM_16740	LPIHEM_25820	IGBODH_18015	IGPPEB_20470	AGPCOI_18420	CGALJB_03405	AKOHIC_18980	GJPEJG_03255	CLGJPB_15160	MIJDMG_22015	BJJPPJ_28320	GLJFBC_14845	EJALJH_18380	JIKEJH_02690	PKKMDF_10305	HMGIEG_26560	FCHKMG_15930	NFGFPA_20485	IAKHIM_10570	DBEDFI_00390	JMNLMA_11660	JBGGIF_12190	ELFFED_13485	NOMFLK_02975	IDFKNF_17680	DJNDBD_07840	CENFOH_20620	DJJPBD_01220	DDIKHE_14795	HCIPHD_15215	BMDLEM_15320	HOOPBA_09415	LDFCJJ_04805	BJKBEP_26485	LBLHCH_14600	EEKKCC_05550	KKJNHA_14740	CJDPBE_06475	EOJALA_07305	EOBMCO_19495	DPDBNH_02650	HHIHPC_12060	OCDIIC_13550	NGGPOK_14710	FFIAJL_16260	LGAENP_15475	DCLDKI_21040	FMEFAN_16730	BLIPDG_15385	JFBFPL_20925	JGBKOJ_22145	GOLLKO_14245	CILHPA_08005	NGMBEI_01765	ECJCCC_02030	MIMKKG_02520	DAGIEK_22915	JIGEAM_00390	HGOJOK_11385	OJNGFP_03605	GNDJMD_07805	DCCOKA_22720	PGBHOF_13905	AKIIDJ_23860	DJJDBC_14435	NKAKKI_01800	EJAPGE_01910	LCIMNJ_13650	CGANNN_16090	IOFMAC_15850	ALDCDA_14205	EJNEHC_13045	KCLCNA_25860	GGPCIF_03800	FBADPK_15370	OPCLCI_18120	BJOBCI_14370	OBMPGF_19460		BCGBLI_06770	DLKEFE_15915	BOCKJF_15735	LKOJPJ_15920	BFCAFJ_09555	ONHILL_08435	OJCEBO_15360	BELLDJ_15735	DEJEEC_15915	AAFGNI_15395	FNCMOD_13555	COFGLE_13555	JCEEJN_14640	OPHMOD_12230	CBBEPK_20005	EOGPAK_19820	PMMMHE_19000	GLMLHC_04645	DFGEOD_19015	HDCEPJ_03180	KOCLMF_15600	LKABHH_12655	JLBBDJ_04860	JCBLLH_01985	IPBOOG_24775	HDIJLM_13945	COBPKG_14205	LBEEIK_12290	KJGOGM_03240	BKNEHP_05835	CGJCGN_11340	GIMIIB_14310	AJHODI_19120	LOMHKE_10245	NLJBBG_24285	CLBHEH_05070	ODBBOM_01955	EFPCMC_14505	LBCIOI_13980	LIKEFC_01940	PGDFCP_14295	DJMEJO_01570	AIDLFO_15870	HKGKGK_14890	INCDPE_14390	CKHHNN_16485	EHJPGH_19290	EILHBH_14710	EILKHA_14440	FIHPJD_14375	FCLHFF_12330	FBMHDK_11515	IJOPNE_05735	MCAPOH_17640	BAOKFO_15335	OFLIIG_13530	NPGDKE_01950	PBONEA_15115	BMCPAB_14175	GHPLEN_12080	KGDPGI_14715	BPACMN_02575	IKLFBA_09055	JLFKBF_02575	EPOBBO_02285	LMNAAD_10415	DKJBOD_13615	JJCHFB_08605	MAJAFM_12060	JHPPCE_16845	DIEEIN_10495		AFCPGO_11690
JIAGNE_18920	persistent	Bifunctional ligase/repressor BirA	155	157	1.01	NA	NA				332	974	958.54	MEOEIE_16245	OBDPAD_08045	NKLHCN_23140	NLOMDJ_15370	JIAGNE_18920	LLABAM_16580	LPIHEM_25980	IGBODH_17855	IGPPEB_20310	AGPCOI_18260	CGALJB_03245	AKOHIC_18820	GJPEJG_03090	CLGJPB_15000	MIJDMG_22175	BJJPPJ_28140 "BJJPPJ_28135"	GLJFBC_15010		JIKEJH_02530	PKKMDF_10475	HMGIEG_26720	FCHKMG_16090	NFGFPA_20325	IAKHIM_10410	DBEDFI_00550	JMNLMA_11500	JBGGIF_12030	ELFFED_13645	NOMFLK_03135	IDFKNF_17840	DJNDBD_08000	CENFOH_20780	DJJPBD_01055	DDIKHE_14955	HCIPHD_15375	BMDLEM_15480	HOOPBA_09575	LDFCJJ_02420	BJKBEP_26335	LBLHCH_14760	EEKKCC_05710	KKJNHA_14590	CJDPBE_06310	EOJALA_07155	EOBMCO_19655	DPDBNH_02810	HHIHPC_11875 "HHIHPC_11880"	OCDIIC_13725	NGGPOK_14880	FFIAJL_16420	LGAENP_15645	DCLDKI_21200	FMEFAN_16570	BLIPDG_15555	JFBFPL_20765	JGBKOJ_21975	GOLLKO_14400	CILHPA_07840	NGMBEI_01930	ECJCCC_02190	MIMKKG_02680	DAGIEK_22755	JIGEAM_00550	HGOJOK_11225	OJNGFP_22140	GNDJMD_07965	DCCOKA_06840	PGBHOF_13735	AKIIDJ_23700	DJJDBC_14275	NKAKKI_01960	EJAPGE_02065	LCIMNJ_13810	CGANNN_16250	IOFMAC_16015	ALDCDA_14365	EJNEHC_13210	KCLCNA_26030	GGPCIF_03640	FBADPK_15530	OPCLCI_17950	BJOBCI_14540	OBMPGF_19290	MDNAAJ_08105	BCGBLI_06930	DLKEFE_15755	BOCKJF_15575	LKOJPJ_15760	BFCAFJ_09395	ONHILL_08275	OJCEBO_15200	BELLDJ_15575	DEJEEC_15755	AAFGNI_15235	FNCMOD_13730	COFGLE_13730	JCEEJN_14800	OPHMOD_12070	CBBEPK_19845	EOGPAK_19660	PMMMHE_18840	GLMLHC_04805	DFGEOD_18855		KOCLMF_15760	LKABHH_12815	JLBBDJ_04700	JCBLLH_02145	IPBOOG_24610	HDIJLM_14105	COBPKG_14365	LBEEIK_12120	KJGOGM_03400	BKNEHP_05995	CGJCGN_11175	GIMIIB_14475	AJHODI_19275	LOMHKE_10400	NLJBBG_24115	CLBHEH_04920	ODBBOM_02115	EFPCMC_14665	LBCIOI_14140	LIKEFC_02100	PGDFCP_14455	DJMEJO_01730	AIDLFO_15710	HKGKGK_15050	INCDPE_14550	CKHHNN_16645	EHJPGH_19130	EILHBH_14550	EILKHA_14595	FIHPJD_14540	FCLHFF_12490	FBMHDK_11675	IJOPNE_05895	MCAPOH_17480	BAOKFO_15175	OFLIIG_13690	NPGDKE_02110	PBONEA_15275	BMCPAB_14335	GHPLEN_11915	KGDPGI_14885	BPACMN_02415	IKLFBA_08905	JLFKBF_02415	EPOBBO_02445	LMNAAD_10250	DKJBOD_13445	JJCHFB_08445	MAJAFM_11900	JHPPCE_17005	DIEEIN_10660	ADLLML_22885	AFCPGO_11540
JIAGNE_19080	persistent	Nucleoside diphosphate kinase	156	156	1	NA	NA				350	443	442.21	MEOEIE_16085	OBDPAD_07890	NKLHCN_22975	NLOMDJ_15525	JIAGNE_19080	LLABAM_16425	LPIHEM_26135	IGBODH_17700	IGPPEB_20155	AGPCOI_18105	CGALJB_03085	AKOHIC_18660	GJPEJG_02945	CLGJPB_14835	MIJDMG_22335	BJJPPJ_04125	GLJFBC_15170	EJALJH_24835	JIKEJH_02365	PKKMDF_10625	HMGIEG_26885	FCHKMG_16245	NFGFPA_20165	IAKHIM_10255	DBEDFI_00710	JMNLMA_11345	JBGGIF_11875	ELFFED_13800	NOMFLK_03290	IDFKNF_17990	DJNDBD_08160	CENFOH_20935	DJJPBD_00900	DDIKHE_15100	HCIPHD_15530	BMDLEM_15640	HOOPBA_09730	LDFCJJ_02575	BJKBEP_26185	LBLHCH_14915	EEKKCC_05865	KKJNHA_14445	CJDPBE_06165	EOJALA_06995	EOBMCO_19815	DPDBNH_02965	HHIHPC_14650	OCDIIC_13885	NGGPOK_15040	FFIAJL_16580	LGAENP_15805	DCLDKI_21365	FMEFAN_16415	BLIPDG_15710	JFBFPL_20610	JGBKOJ_06785	GOLLKO_14555	CILHPA_07685	NGMBEI_02090	ECJCCC_02350	MIMKKG_02840	DAGIEK_22595	JIGEAM_00710	HGOJOK_11065	OJNGFP_26305	GNDJMD_08125	DCCOKA_06990	PGBHOF_13575	AKIIDJ_23545	DJJDBC_23775	NKAKKI_05665	EJAPGE_02210	LCIMNJ_13965	CGANNN_16410	IOFMAC_16170	ALDCDA_14530	EJNEHC_13375	KCLCNA_11605	GGPCIF_03485	FBADPK_15690	OPCLCI_17795	BJOBCI_14700	OBMPGF_19135	MDNAAJ_14425	BCGBLI_07095	DLKEFE_15600	BOCKJF_15420	LKOJPJ_15605	BFCAFJ_09240	ONHILL_08120	OJCEBO_15045	BELLDJ_15420	DEJEEC_15600	AAFGNI_15080	FNCMOD_13890	COFGLE_13890	JCEEJN_14960	OPHMOD_11070	CBBEPK_19680	EOGPAK_19495	PMMMHE_18680	GLMLHC_04960	DFGEOD_18700		KOCLMF_15915	LKABHH_12970	JLBBDJ_04545	JCBLLH_02300	IPBOOG_24450	HDIJLM_14265	COBPKG_14525	LBEEIK_11965	KJGOGM_03560	BKNEHP_06155	CGJCGN_11020	GIMIIB_14635	AJHODI_19430	LOMHKE_10560	NLJBBG_23955	CLBHEH_04770	ODBBOM_02275	EFPCMC_14820	LBCIOI_14300	LIKEFC_02260	PGDFCP_14610	DJMEJO_01895	AIDLFO_15555	HKGKGK_15205	INCDPE_14705	CKHHNN_16805	EHJPGH_18970	EILHBH_14395	EILKHA_14755	FIHPJD_14700	FCLHFF_12650	FBMHDK_11835	IJOPNE_06055	MCAPOH_17320	BAOKFO_15015	OFLIIG_13850	NPGDKE_02270	PBONEA_15425	BMCPAB_14495	GHPLEN_11755	KGDPGI_15045	BPACMN_02265	IKLFBA_08755	JLFKBF_02265	EPOBBO_02600	LMNAAD_10095	DKJBOD_13290	JJCHFB_08285	MAJAFM_11745	JHPPCE_17165	DIEEIN_10820	ADLLML_22725	AFCPGO_11390
JIAGNE_19250	persistent	Cadherin	154	154	1	NA	NA				836	2336	2316.52	MEOEIE_12725	OBDPAD_13180	NKLHCN_09600	NLOMDJ_02055	JIAGNE_19250	LLABAM_24605	LPIHEM_24965	IGBODH_06725	IGPPEB_26240	AGPCOI_21115	CGALJB_11635	AKOHIC_05885	GJPEJG_13685	CLGJPB_19555	MIJDMG_08320	BJJPPJ_19740	GLJFBC_02425	EJALJH_22630	JIKEJH_09145	PKKMDF_18545	HMGIEG_13785	FCHKMG_19825	NFGFPA_14170	IAKHIM_20515	DBEDFI_07895	JMNLMA_09565	JBGGIF_09900	ELFFED_09655	NOMFLK_09955	IDFKNF_01885	DJNDBD_12005	CENFOH_07895	DJJPBD_11820	DDIKHE_04760	HCIPHD_02010	BMDLEM_02070	HOOPBA_24165	LDFCJJ_11755	BJKBEP_06965	LBLHCH_01930	EEKKCC_21945	KKJNHA_18605	CJDPBE_25270	EOJALA_20835	EOBMCO_13865	DPDBNH_00085	HHIHPC_26510	OCDIIC_01965	NGGPOK_02220	FFIAJL_01735	LGAENP_02210	DCLDKI_03490	FMEFAN_01255	BLIPDG_01735	JFBFPL_25630		GOLLKO_01970	CILHPA_04465	NGMBEI_14925	ECJCCC_15330	MIMKKG_24175	DAGIEK_10030	JIGEAM_20175	HGOJOK_22795	OJNGFP_14310	GNDJMD_23700	DCCOKA_25450	PGBHOF_05960	AKIIDJ_19910	DJJDBC_06590		EJAPGE_15080	LCIMNJ_01995	CGANNN_02125	IOFMAC_01910	ALDCDA_01945	EJNEHC_20645	KCLCNA_26855	GGPCIF_22840	FBADPK_01790	OPCLCI_11165	BJOBCI_01670	OBMPGF_06205	MDNAAJ_16365	BCGBLI_02945	DLKEFE_01245	BOCKJF_01250	LKOJPJ_00995	BFCAFJ_02895	ONHILL_00990	OJCEBO_00685	BELLDJ_01245	DEJEEC_01250	AAFGNI_00430	FNCMOD_01965	COFGLE_01970	JCEEJN_01965	OPHMOD_07340	CBBEPK_06915	EOGPAK_06845	PMMMHE_07810	GLMLHC_17535	DFGEOD_25995		KOCLMF_03275	LKABHH_15795	JLBBDJ_07195	JCBLLH_11760	IPBOOG_11655	HDIJLM_01970	COBPKG_01940	LBEEIK_19985	KJGOGM_17050	BKNEHP_18650	CGJCGN_13410	GIMIIB_01975	AJHODI_07030	LOMHKE_23245	NLJBBG_10905	CLBHEH_17630	ODBBOM_15240	EFPCMC_01955	LBCIOI_01865	LIKEFC_15235	PGDFCP_01840	DJMEJO_15205	AIDLFO_01990	HKGKGK_01965	INCDPE_02150	CKHHNN_01805	EHJPGH_11795	EILHBH_26080	EILKHA_01975	FIHPJD_02090	FCLHFF_01245	FBMHDK_02040	IJOPNE_02250	MCAPOH_03195	BAOKFO_01305	OFLIIG_10325	NPGDKE_16370	PBONEA_02315	BMCPAB_01965	GHPLEN_18980	KGDPGI_02220	BPACMN_22280	IKLFBA_21005	JLFKBF_22610	EPOBBO_20620	LMNAAD_12480	DKJBOD_26140	JJCHFB_23460	MAJAFM_18020	JHPPCE_02185	DIEEIN_04525	ADLLML_25120	AFCPGO_05315
JIAGNE_19410	persistent	LacI family transcriptional regulator	154	154	1	NA	NA				323	1037	1032.36	MEOEIE_09975	OBDPAD_22260	NKLHCN_19455	NLOMDJ_18800	JIAGNE_19410	LLABAM_17865	LPIHEM_17790	IGBODH_00380	IGPPEB_18420	AGPCOI_23015	CGALJB_09075	AKOHIC_15435	GJPEJG_08325	CLGJPB_08630	MIJDMG_18715	BJJPPJ_09210	GLJFBC_18600	EJALJH_11670	JIKEJH_25305	PKKMDF_17430	HMGIEG_04785	FCHKMG_04750	NFGFPA_12495	IAKHIM_21540	DBEDFI_04520	JMNLMA_07630	JBGGIF_21525	ELFFED_19670	NOMFLK_06685	IDFKNF_21120	DJNDBD_24470	CENFOH_24405	DJJPBD_19430	DDIKHE_07255	HCIPHD_19290	BMDLEM_19025	HOOPBA_16570	LDFCJJ_17820	BJKBEP_22675	LBLHCH_18465	EEKKCC_09200	KKJNHA_17685	CJDPBE_22670	EOJALA_03850	EOBMCO_18065	DPDBNH_21880	HHIHPC_19735	OCDIIC_17215	NGGPOK_18700	FFIAJL_19775	LGAENP_19580	DCLDKI_19295	FMEFAN_05470	BLIPDG_19175	JFBFPL_00395	JGBKOJ_24865	GOLLKO_18345	CILHPA_21325	NGMBEI_05405	ECJCCC_05680	MIMKKG_06220	DAGIEK_19450	JIGEAM_19740	HGOJOK_07700		GNDJMD_11425	DCCOKA_03770	PGBHOF_04005	AKIIDJ_27070	DJJDBC_04635	NKAKKI_25565	EJAPGE_05525	LCIMNJ_17380	CGANNN_19730	IOFMAC_19605	ALDCDA_17895	EJNEHC_11300	KCLCNA_15335	GGPCIF_00105	FBADPK_19035	OPCLCI_13070	BJOBCI_17980	OBMPGF_15825	MDNAAJ_08900	BCGBLI_10315	DLKEFE_11755	BOCKJF_11575	LKOJPJ_11760	BFCAFJ_05395	ONHILL_04275	OJCEBO_11200	BELLDJ_11575	DEJEEC_11755	AAFGNI_11235	FNCMOD_17215	COFGLE_17225	JCEEJN_18110	OPHMOD_18065	CBBEPK_16240	EOGPAK_16090	PMMMHE_26430	GLMLHC_14320	DFGEOD_15480		KOCLMF_19825	LKABHH_05310	JLBBDJ_24230	JCBLLH_24430	IPBOOG_21145	HDIJLM_18065	COBPKG_18315	LBEEIK_05440	KJGOGM_07395	BKNEHP_09495	CGJCGN_21645	GIMIIB_17920	AJHODI_22745	LOMHKE_13670	NLJBBG_20690	CLBHEH_01505	ODBBOM_05565	EFPCMC_18070	LBCIOI_17600	LIKEFC_05565	PGDFCP_17930	DJMEJO_05615	AIDLFO_11610	HKGKGK_18500	INCDPE_17885	CKHHNN_20145	EHJPGH_15865	EILHBH_09530	EILKHA_18555	FIHPJD_17995	FCLHFF_16000	FBMHDK_15480	IJOPNE_09405	MCAPOH_13675	BAOKFO_11365	OFLIIG_05960	NPGDKE_05360	PBONEA_18230	BMCPAB_17845	GHPLEN_15580	KGDPGI_18700	BPACMN_20005	IKLFBA_12025	JLFKBF_20475	EPOBBO_26795	LMNAAD_15415	DKJBOD_10065	JJCHFB_14105	MAJAFM_09290	JHPPCE_20510	DIEEIN_21955	ADLLML_10170
JIAGNE_19570	shell	hypothetical protein	115	137	1.19	NA	NA				167	545	457.19	MEOEIE_09010 "MEOEIE_09005"	OBDPAD_02520	NKLHCN_03680	NLOMDJ_08295	JIAGNE_19570	LLABAM_10310	LPIHEM_20325	IGBODH_24850	IGPPEB_08770	AGPCOI_08440		AKOHIC_00095	GJPEJG_25995	CLGJPB_01515	MIJDMG_13905		GLJFBC_08185	EJALJH_04710	JIKEJH_23760	PKKMDF_03285	HMGIEG_21470		NFGFPA_07880		DBEDFI_13410	JMNLMA_16850 "JMNLMA_16845"	JBGGIF_01700 "JBGGIF_01695"	ELFFED_03465 "ELFFED_03460"	NOMFLK_12840 "NOMFLK_12835"	IDFKNF_07810	DJNDBD_12930	CENFOH_13735		DDIKHE_22170	HCIPHD_08145	BMDLEM_07780	HOOPBA_04770 "HOOPBA_04765"		BJKBEP_14440 "BJKBEP_14435"		EEKKCC_13330	KKJNHA_06045	CJDPBE_08690	EOJALA_12805	EOBMCO_26285	DPDBNH_16880		OCDIIC_07580	NGGPOK_07910	FFIAJL_08510	LGAENP_07895			BLIPDG_08225	JFBFPL_26450	JGBKOJ_13320					MIMKKG_10945	DAGIEK_04360	JIGEAM_24220			GNDJMD_03655	DCCOKA_23655	PGBHOF_22320	AKIIDJ_15090		NKAKKI_18475	EJAPGE_21515	LCIMNJ_08065	CGANNN_08730	IOFMAC_08345			KCLCNA_02540	GGPCIF_14610 "GGPCIF_14615"	FBADPK_07935	OPCLCI_02545	BJOBCI_07545	OBMPGF_00300			DLKEFE_05915 "DLKEFE_05920"	BOCKJF_07510 "BOCKJF_07505"	LKOJPJ_05930 "LKOJPJ_05925"	BFCAFJ_11790 "BFCAFJ_11785"	ONHILL_13160 "ONHILL_13155"	OJCEBO_07135 "OJCEBO_07130"	BELLDJ_05740 "BELLDJ_05735"	DEJEEC_05870 "DEJEEC_05875"	AAFGNI_05360 "AAFGNI_05365"	FNCMOD_07580	COFGLE_07580	JCEEJN_07760	OPHMOD_07040	CBBEPK_27980	EOGPAK_27730	PMMMHE_04205				KOCLMF_03345 "KOCLMF_03350"	LKABHH_23450 "LKABHH_23455"	JLBBDJ_17615 "JLBBDJ_17620"	JCBLLH_05775 "JCBLLH_05770"		HDIJLM_07835				BKNEHP_25480	CGJCGN_01845	GIMIIB_08180	AJHODI_12920 "AJHODI_12855"	LOMHKE_03145		CLBHEH_11445	ODBBOM_21095		LBCIOI_07710	LIKEFC_21080		DJMEJO_21580	AIDLFO_22595	HKGKGK_08095	INCDPE_08375	CKHHNN_08645		EILHBH_03420	EILKHA_07840	FIHPJD_08230		FBMHDK_07460		MCAPOH_08085	BAOKFO_06960						KGDPGI_07910	BPACMN_25515	IKLFBA_23150	JLFKBF_25470	EPOBBO_26590				MAJAFM_03510	JHPPCE_09020	DIEEIN_05245	ADLLML_23660	AFCPGO_15325
JIAGNE_19730	persistent	Oxidoreductase, DadA family	157	157	1	NA	NA				818	1142	1125.13	MEOEIE_11115	OBDPAD_16825	NKLHCN_24760	NLOMDJ_13735	JIAGNE_19730	LLABAM_25410	LPIHEM_00760	IGBODH_24435	IGPPEB_02655	AGPCOI_12780	CGALJB_17545	AKOHIC_20395	GJPEJG_06625	CLGJPB_25455	MIJDMG_25095	BJJPPJ_15800	GLJFBC_13460	EJALJH_10310	JIKEJH_19855	PKKMDF_09045	HMGIEG_06270	FCHKMG_14485	NFGFPA_10265	IAKHIM_12015	DBEDFI_21580	JMNLMA_25545	JBGGIF_14865	ELFFED_10810	NOMFLK_00300	IDFKNF_13020	DJNDBD_26830	CENFOH_19170	DJJPBD_02625	DDIKHE_25000	HCIPHD_13775	BMDLEM_13030	HOOPBA_08060	LDFCJJ_23235	BJKBEP_27810	LBLHCH_13215	EEKKCC_03990	KKJNHA_15940	CJDPBE_13975	EOJALA_08590	EOBMCO_22010	DPDBNH_08225	HHIHPC_24000	OCDIIC_12285	NGGPOK_13330	FFIAJL_13025	LGAENP_13305	DCLDKI_13935	FMEFAN_03425	BLIPDG_13805	JFBFPL_18585	JGBKOJ_21395	GOLLKO_12880	CILHPA_17155	NGMBEI_00400	ECJCCC_00665	MIMKKG_00815	DAGIEK_24400	JIGEAM_08335	HGOJOK_12770	OJNGFP_09920	GNDJMD_18600	DCCOKA_00570	PGBHOF_24590	AKIIDJ_07165	DJJDBC_16555	NKAKKI_16645	EJAPGE_00265	LCIMNJ_12145	CGANNN_14215	IOFMAC_13775	ALDCDA_12785	EJNEHC_01600	KCLCNA_08200	GGPCIF_05225	FBADPK_13235	OPCLCI_23765	BJOBCI_12685	OBMPGF_20880	MDNAAJ_14105	BCGBLI_04890	DLKEFE_24325	BOCKJF_22100	LKOJPJ_24330	BFCAFJ_22890	ONHILL_09785	OJCEBO_16710	BELLDJ_22105	DEJEEC_24340	AAFGNI_16750	FNCMOD_12290	COFGLE_12290	JCEEJN_12690	OPHMOD_21605	CBBEPK_23305	EOGPAK_23095	PMMMHE_16055	GLMLHC_13460	DFGEOD_20445	HDCEPJ_26320	KOCLMF_14245	LKABHH_11300	JLBBDJ_06210	JCBLLH_00630	IPBOOG_03620	HDIJLM_12585	COBPKG_12390	LBEEIK_04995	KJGOGM_01810	BKNEHP_02575	CGJCGN_16080	GIMIIB_12895	AJHODI_17685	LOMHKE_08100	NLJBBG_26115	CLBHEH_06395	ODBBOM_00530	EFPCMC_13185	LBCIOI_12560	LIKEFC_00520	PGDFCP_12885	DJMEJO_00230	AIDLFO_17395	HKGKGK_13290	INCDPE_13175	CKHHNN_13225	EHJPGH_22565	EILHBH_19035	EILKHA_13085	FIHPJD_12950	FCLHFF_10925	FBMHDK_20600	IJOPNE_04325	MCAPOH_21910	BAOKFO_19625	OFLIIG_20275	NPGDKE_00565	PBONEA_12145	BMCPAB_12770	GHPLEN_13810	KGDPGI_13335	BPACMN_10050	IKLFBA_14020	JLFKBF_20850	EPOBBO_23900	LMNAAD_21455	DKJBOD_14950	JJCHFB_06355	MAJAFM_19010	JHPPCE_13585	DIEEIN_08640	ADLLML_19895	AFCPGO_13760
JIAGNE_19890	persistent	MarR family transcriptional regulator	156	156	1	NA	NA				464	464	464	MEOEIE_24100	OBDPAD_11525	NKLHCN_07880	NLOMDJ_03650	JIAGNE_19890	LLABAM_02485	LPIHEM_06540	IGBODH_18890	IGPPEB_01565	AGPCOI_19480	CGALJB_06800	AKOHIC_04205	GJPEJG_16460	CLGJPB_18725	MIJDMG_07540	BJJPPJ_08450	GLJFBC_04105	EJALJH_01530	JIKEJH_05200	PKKMDF_20055	HMGIEG_07605	FCHKMG_21380	NFGFPA_05885	IAKHIM_18960	DBEDFI_06730	JMNLMA_07125	JBGGIF_06395	ELFFED_06360	NOMFLK_07215	IDFKNF_03410	DJNDBD_03250	CENFOH_09505	DJJPBD_13430	DDIKHE_03820	HCIPHD_03565	BMDLEM_03520	HOOPBA_21765	LDFCJJ_21760	BJKBEP_08650	LBLHCH_03830	EEKKCC_01965	KKJNHA_20225	CJDPBE_03445	EOJALA_00345	EOBMCO_25895	DPDBNH_01740	HHIHPC_18975	OCDIIC_03460	NGGPOK_03920	FFIAJL_03435	LGAENP_03910	DCLDKI_06080	FMEFAN_07015	BLIPDG_03290	JFBFPL_19280	JGBKOJ_10495	GOLLKO_03685	CILHPA_06015	NGMBEI_16650	ECJCCC_17055	MIMKKG_23065	DAGIEK_08395	JIGEAM_21050	HGOJOK_21350	OJNGFP_27235	GNDJMD_22625	DCCOKA_24305	PGBHOF_01925	AKIIDJ_21950	DJJDBC_18090	NKAKKI_21635	EJAPGE_16650	LCIMNJ_03515	CGANNN_03800	IOFMAC_03900	ALDCDA_03670	EJNEHC_15355	KCLCNA_10055	GGPCIF_20505	FBADPK_03760	OPCLCI_05080	BJOBCI_03375	OBMPGF_04490	MDNAAJ_05010	BCGBLI_00410	DLKEFE_25845	BOCKJF_25860	LKOJPJ_25850	BFCAFJ_00365	ONHILL_25845	OJCEBO_25260	BELLDJ_25835	DEJEEC_25865	AAFGNI_25345	FNCMOD_03460	COFGLE_03465	JCEEJN_03720	OPHMOD_05070	CBBEPK_05130	EOGPAK_05065	PMMMHE_21265	GLMLHC_22235	DFGEOD_24255		KOCLMF_05645	LKABHH_10640	JLBBDJ_14340	JCBLLH_05335	IPBOOG_09920	HDIJLM_03685	COBPKG_03650	LBEEIK_18435	KJGOGM_18640	BKNEHP_20400	CGJCGN_09530	GIMIIB_03690	AJHODI_08765	LOMHKE_24785	NLJBBG_08890	CLBHEH_16010	ODBBOM_17000	EFPCMC_03670	LBCIOI_03625	LIKEFC_16995	PGDFCP_03540	DJMEJO_17020	AIDLFO_00375	HKGKGK_03430	INCDPE_04055	CKHHNN_03555	EHJPGH_26465	EILHBH_08660	EILKHA_03695	FIHPJD_03730	FCLHFF_24485	FBMHDK_25635	IJOPNE_25010	MCAPOH_27175	BAOKFO_25645	OFLIIG_03725	NPGDKE_18055	PBONEA_03855	BMCPAB_03670	GHPLEN_17430	KGDPGI_03920	BPACMN_10865	IKLFBA_22455	JLFKBF_09525	EPOBBO_14275	LMNAAD_10905	DKJBOD_24590	JJCHFB_23025	MAJAFM_16025	JHPPCE_03940	DIEEIN_19940	ADLLML_06845	AFCPGO_06835
JIAGNE_20050	shell	LppY	113	113	1	NA	NA				185	437	425.93	MEOEIE_01330		NKLHCN_08045		JIAGNE_20050						CGALJB_06945	AKOHIC_04365			MIJDMG_07415	BJJPPJ_08585	GLJFBC_03950		JIKEJH_05345	PKKMDF_19895	HMGIEG_07750		NFGFPA_06010		DBEDFI_06875	JMNLMA_07000	JBGGIF_06270	ELFFED_06485	NOMFLK_07090		DJNDBD_03105		DJJPBD_13270	DDIKHE_03975			HOOPBA_21890	LDFCJJ_15990		LBLHCH_03705			CJDPBE_03590	EOJALA_00190			HHIHPC_19110		NGGPOK_03765	FFIAJL_03290	LGAENP_03755	DCLDKI_06205	FMEFAN_07145			JGBKOJ_19935	GOLLKO_03540	CILHPA_05890	NGMBEI_16505	ECJCCC_16905	MIMKKG_23210	DAGIEK_08545	JIGEAM_20905	HGOJOK_21495		GNDJMD_22785	DCCOKA_19255	PGBHOF_01775		DJJDBC_08355		EJAPGE_16490				ALDCDA_03525	EJNEHC_15480		GGPCIF_20630	FBADPK_03615	OPCLCI_05205	BJOBCI_03225	OBMPGF_04615	MDNAAJ_04865	BCGBLI_00535	DLKEFE_25970	BOCKJF_25735	LKOJPJ_25975	BFCAFJ_00490	ONHILL_25970	OJCEBO_25385	BELLDJ_25960	DEJEEC_25990	AAFGNI_25220			JCEEJN_03570	OPHMOD_04925	CBBEPK_05275	EOGPAK_05210	PMMMHE_21120		DFGEOD_24415		KOCLMF_05770	LKABHH_10515	JLBBDJ_14215	JCBLLH_05460	IPBOOG_10065	HDIJLM_03540	COBPKG_03525	LBEEIK_18560	KJGOGM_18515	BKNEHP_20255	CGJCGN_09385	GIMIIB_03545	AJHODI_08620	LOMHKE_24635		CLBHEH_16170	ODBBOM_16855	EFPCMC_03480	LBCIOI_03480	LIKEFC_16850	PGDFCP_03395	DJMEJO_16895				CKHHNN_03410	EHJPGH_26320		EILKHA_03550	FIHPJD_03605	FCLHFF_24610	FBMHDK_25490	IJOPNE_25135	MCAPOH_27030	BAOKFO_25500	OFLIIG_03600			BMCPAB_03525	GHPLEN_17555	KGDPGI_03765	BPACMN_11015	IKLFBA_16470	JLFKBF_09675		LMNAAD_11045	DKJBOD_24715	JJCHFB_22880		JHPPCE_03795	DIEEIN_12340	ADLLML_06700	AFCPGO_06690
JIAGNE_20210	persistent	Spore gernimation protein	155	157	1.01	NA	NA				248	1205	1176.11	MEOEIE_01505	OBDPAD_11880	NKLHCN_08200	NLOMDJ_03325	JIAGNE_20210	LLABAM_02135	LPIHEM_06205	IGBODH_19220	IGPPEB_01220	AGPCOI_19825	CGALJB_07115	AKOHIC_04525	GJPEJG_16095	CLGJPB_18395	MIJDMG_07235	BJJPPJ_21615	GLJFBC_03790	EJALJH_23190	JIKEJH_05495	PKKMDF_19735	HMGIEG_07900	FCHKMG_21050	NFGFPA_06180	IAKHIM_19290	DBEDFI_07055	JMNLMA_06820	JBGGIF_06090	ELFFED_06665	NOMFLK_06910	IDFKNF_03040	DJNDBD_02935	CENFOH_09175	DJJPBD_13080	DDIKHE_04135	HCIPHD_03245	BMDLEM_03205	HOOPBA_22075	LDFCJJ_18485	BJKBEP_08325	LBLHCH_03515	EEKKCC_02310	KKJNHA_19920	CJDPBE_03750	EOJALA_00020	EOBMCO_25575	DPDBNH_01385	HHIHPC_27250	OCDIIC_03125	NGGPOK_03615	FFIAJL_03120	LGAENP_03605	DCLDKI_06375	FMEFAN_07335	BLIPDG_02965	JFBFPL_26055	JGBKOJ_19780	GOLLKO_03360	CILHPA_05715	NGMBEI_16335	ECJCCC_16725	MIMKKG_23380	DAGIEK_08700	JIGEAM_20725	HGOJOK_21675		GNDJMD_22940	DCCOKA_19095	PGBHOF_01610	AKIIDJ_21600	DJJDBC_08165	NKAKKI_02360	EJAPGE_16330	LCIMNJ_03180	CGANNN_03435 "CGANNN_03440"	IOFMAC_03555	ALDCDA_03355	EJNEHC_15650	KCLCNA_10400	GGPCIF_20810	FBADPK_03435	OPCLCI_05375	BJOBCI_03080	OBMPGF_04785	MDNAAJ_19185	BCGBLI_00705	DLKEFE_26155	BOCKJF_25550	LKOJPJ_26160	BFCAFJ_00675	ONHILL_26155	OJCEBO_25570	BELLDJ_26145	DEJEEC_26175	AAFGNI_25035	FNCMOD_03125	COFGLE_03130	JCEEJN_03415	OPHMOD_04760	CBBEPK_05445	EOGPAK_05385	PMMMHE_20950	GLMLHC_22565	DFGEOD_24605		KOCLMF_05955	LKABHH_10330	JLBBDJ_14030	JCBLLH_05645	IPBOOG_10235	HDIJLM_03360	COBPKG_03340	LBEEIK_18735	KJGOGM_18340	BKNEHP_20085	CGJCGN_09205	GIMIIB_03365	AJHODI_08450	LOMHKE_24470	NLJBBG_09265	CLBHEH_16330	ODBBOM_16675	EFPCMC_03310	LBCIOI_03300	LIKEFC_16670	PGDFCP_03225	DJMEJO_16715	AIDLFO_00725	HKGKGK_03105	INCDPE_03695 "INCDPE_03690"	CKHHNN_03240	EHJPGH_26150	EILHBH_08335	EILKHA_03370	FIHPJD_03425	FCLHFF_24780	FBMHDK_25310	IJOPNE_25305	MCAPOH_26850	BAOKFO_25320	OFLIIG_03430	NPGDKE_17735	PBONEA_03520	BMCPAB_03355	GHPLEN_17745	KGDPGI_03615	BPACMN_11215	IKLFBA_16635	JLFKBF_09875	EPOBBO_14600	LMNAAD_11220	DKJBOD_24890	JJCHFB_22700	MAJAFM_16370	JHPPCE_03625	DIEEIN_12510	ADLLML_06530	AFCPGO_06540
JIAGNE_20375	persistent	putative tRNA sulfurtransferase	155	155	1	NA	NA				608	1226	1222.01	MEOEIE_21815	OBDPAD_06030	NKLHCN_20975	NLOMDJ_17395	JIAGNE_20375	LLABAM_19350	LPIHEM_22925	IGBODH_22640	IGPPEB_17020	AGPCOI_21670	CGALJB_10495	AKOHIC_16835	GJPEJG_09675	CLGJPB_16645	MIJDMG_15260	BJJPPJ_17365	GLJFBC_17115	EJALJH_23505	JIKEJH_00570	PKKMDF_15760	HMGIEG_23635	FCHKMG_23785	NFGFPA_11055	IAKHIM_24665	DBEDFI_03085	JMNLMA_22410	JBGGIF_20045	ELFFED_21150	NOMFLK_05205	IDFKNF_19820	DJNDBD_10000	CENFOH_22805	DJJPBD_14415	DDIKHE_08620	HCIPHD_17885	BMDLEM_17550	HOOPBA_15100	LDFCJJ_09915	BJKBEP_24215	LBLHCH_17090	EEKKCC_07745	KKJNHA_04215	CJDPBE_21225	EOJALA_05195	EOBMCO_13525	DPDBNH_04845	HHIHPC_05485	OCDIIC_15920	NGGPOK_17245	FFIAJL_18425	LGAENP_18130	DCLDKI_17945	FMEFAN_19220	BLIPDG_17630	JFBFPL_13790	JGBKOJ_18655	GOLLKO_16920	CILHPA_12560	NGMBEI_03925	ECJCCC_04245	MIMKKG_04760	DAGIEK_20815	JIGEAM_02585	HGOJOK_09155	OJNGFP_25280	GNDJMD_10055	DCCOKA_01915	PGBHOF_05355	AKIIDJ_28335	DJJDBC_02625	NKAKKI_11850	EJAPGE_04170	LCIMNJ_15870	CGANNN_18310	IOFMAC_18045	ALDCDA_16420	EJNEHC_09935	KCLCNA_19920	GGPCIF_01580	FBADPK_17595	OPCLCI_04925	BJOBCI_16565	OBMPGF_17240		BCGBLI_08965	DLKEFE_13225	BOCKJF_13045	LKOJPJ_13230	BFCAFJ_06865	ONHILL_05745	OJCEBO_12670	BELLDJ_13045	DEJEEC_13225	AAFGNI_12705	FNCMOD_15925	COFGLE_15925	JCEEJN_16750	OPHMOD_16635	CBBEPK_17780	EOGPAK_17620	PMMMHE_27935	GLMLHC_18180	DFGEOD_16875		KOCLMF_18355	LKABHH_03840	JLBBDJ_25700	JCBLLH_22960	IPBOOG_22610	HDIJLM_16635	COBPKG_16890	LBEEIK_10175	KJGOGM_05940	BKNEHP_07995	CGJCGN_07675	GIMIIB_16535	AJHODI_21330	LOMHKE_12375	NLJBBG_22105	CLBHEH_02850	ODBBOM_04155	EFPCMC_16675	LBCIOI_16190	LIKEFC_04155	PGDFCP_16490	DJMEJO_04195	AIDLFO_13060	HKGKGK_17080	INCDPE_16625	CKHHNN_18645	EHJPGH_14410	EILHBH_22845	EILKHA_17125	FIHPJD_16585	FCLHFF_14500	FBMHDK_14115	IJOPNE_07905	MCAPOH_15040	BAOKFO_12725	OFLIIG_19320	NPGDKE_04065	PBONEA_17095	BMCPAB_16390	GHPLEN_21520	KGDPGI_17250	BPACMN_00480	IKLFBA_25445	JLFKBF_00480	EPOBBO_04520	LMNAAD_08295	DKJBOD_11500	JJCHFB_12650	MAJAFM_07740	JHPPCE_19005	DIEEIN_07250	ADLLML_07410	AFCPGO_10015
JIAGNE_20535	persistent	Cell division protein FtsZ	157	157	1	NA	NA				1013	1124	1123.24	MEOEIE_21655	OBDPAD_06190	NKLHCN_21135	NLOMDJ_17235	JIAGNE_20535	LLABAM_19510	LPIHEM_22765	IGBODH_22480	IGPPEB_16860	AGPCOI_21510	CGALJB_10655	AKOHIC_16995	GJPEJG_09835	CLGJPB_16485	MIJDMG_15100	BJJPPJ_17185	GLJFBC_16955	EJALJH_20590	JIKEJH_00730	PKKMDF_15600	HMGIEG_23795	FCHKMG_23950	NFGFPA_10895	IAKHIM_24830	DBEDFI_02925	JMNLMA_22250	JBGGIF_19885	ELFFED_21310	NOMFLK_05045	IDFKNF_19660	DJNDBD_09835	CENFOH_22645	DJJPBD_14580	DDIKHE_08780	HCIPHD_17715	BMDLEM_17390	HOOPBA_14940	LDFCJJ_13660	BJKBEP_24390	LBLHCH_16930	EEKKCC_07585	KKJNHA_04055	CJDPBE_21065	EOJALA_05355	EOBMCO_07975	DPDBNH_04685	HHIHPC_05305	OCDIIC_15760	NGGPOK_17085	FFIAJL_18260	LGAENP_17970	DCLDKI_17785	FMEFAN_19060	BLIPDG_17470	JFBFPL_01765	JGBKOJ_13355	GOLLKO_16765	CILHPA_12400	NGMBEI_03765	ECJCCC_04085	MIMKKG_04600	DAGIEK_20975	JIGEAM_02425	HGOJOK_09315	OJNGFP_06355	GNDJMD_09895	DCCOKA_01755	PGBHOF_05515	AKIIDJ_28175	DJJDBC_02785	NKAKKI_12010	EJAPGE_04010	LCIMNJ_15710	CGANNN_18145	IOFMAC_17885	ALDCDA_16260	EJNEHC_09775	KCLCNA_19760	GGPCIF_01740	FBADPK_17435	OPCLCI_04765	BJOBCI_16405	OBMPGF_17400	MDNAAJ_21695	BCGBLI_08805	DLKEFE_13385	BOCKJF_13205	LKOJPJ_13390	BFCAFJ_07025	ONHILL_05905	OJCEBO_12830	BELLDJ_13205	DEJEEC_13385	AAFGNI_12865	FNCMOD_15765	COFGLE_15765	JCEEJN_16590	OPHMOD_16475	CBBEPK_17955	EOGPAK_17795	PMMMHE_28100	GLMLHC_18345	DFGEOD_17040	HDCEPJ_10735	KOCLMF_18195	LKABHH_03680	JLBBDJ_25860	JCBLLH_22800	IPBOOG_22770	HDIJLM_16475	COBPKG_16730	LBEEIK_10340	KJGOGM_05810	BKNEHP_07830	CGJCGN_07515	GIMIIB_16375	AJHODI_21170	LOMHKE_12215	NLJBBG_22275	CLBHEH_03010	ODBBOM_03995	EFPCMC_16515	LBCIOI_16030	LIKEFC_03995	PGDFCP_16330	DJMEJO_04035	AIDLFO_13220	HKGKGK_16920	INCDPE_16410	CKHHNN_18480	EHJPGH_14250	EILHBH_23005	EILKHA_16965	FIHPJD_16425	FCLHFF_14340	FBMHDK_13955	IJOPNE_07745	MCAPOH_15200	BAOKFO_12885	OFLIIG_19480	NPGDKE_03905	PBONEA_16935	BMCPAB_16230	GHPLEN_21685	KGDPGI_17090	BPACMN_00640	IKLFBA_15210	JLFKBF_00640	EPOBBO_04360	LMNAAD_08460	DKJBOD_11665	JJCHFB_12490	MAJAFM_07580	JHPPCE_18840	DIEEIN_07090	ADLLML_07575	AFCPGO_09855
JIAGNE_20700	persistent	M1-276	154	156	1.01	NA	NA				320	860	848.65	MEOEIE_13250 "MEOEIE_13255"	OBDPAD_25180	NKLHCN_10870	NLOMDJ_00660	JIAGNE_20700	LLABAM_11210	LPIHEM_12875	IGBODH_12200	IGPPEB_05575	AGPCOI_03960	CGALJB_12040	AKOHIC_07210	GJPEJG_14515	CLGJPB_26175	MIJDMG_13350	BJJPPJ_18415	GLJFBC_01165	EJALJH_00785	JIKEJH_12990	PKKMDF_07490	HMGIEG_15710	FCHKMG_08525	NFGFPA_15840	IAKHIM_07935	DBEDFI_09255	JMNLMA_13990	JBGGIF_15730	ELFFED_15950	NOMFLK_16420	IDFKNF_00680	DJNDBD_05690	CENFOH_06575	DJJPBD_28635 "DJJPBD_28630"	DDIKHE_09730	HCIPHD_00655	BMDLEM_00665	HOOPBA_25445	LDFCJJ_06885	BJKBEP_05650	LBLHCH_00650	EEKKCC_02800	KKJNHA_09605	CJDPBE_13000	EOJALA_01795	EOBMCO_12910	DPDBNH_23265	HHIHPC_25185	OCDIIC_00650	NGGPOK_00655	FFIAJL_00565	LGAENP_00645	DCLDKI_01690	FMEFAN_02465		JFBFPL_01240	JGBKOJ_12160	GOLLKO_00630	CILHPA_24790	NGMBEI_13680	ECJCCC_14025	MIMKKG_24720	DAGIEK_11340	JIGEAM_25095	HGOJOK_24610	OJNGFP_16265	GNDJMD_24935	DCCOKA_22805	PGBHOF_03390	AKIIDJ_10935	DJJDBC_13690	NKAKKI_15130	EJAPGE_13840	LCIMNJ_00680	CGANNN_00675	IOFMAC_00675	ALDCDA_00645	EJNEHC_15950	KCLCNA_26190	GGPCIF_24160	FBADPK_00565	OPCLCI_09565		OBMPGF_07650	MDNAAJ_02795	BCGBLI_04525	DLKEFE_02580	BOCKJF_02400	LKOJPJ_02590	BFCAFJ_03955	ONHILL_02480	OJCEBO_02025	BELLDJ_02395	DEJEEC_02535	AAFGNI_02015	FNCMOD_00650	COFGLE_00650	JCEEJN_00650	OPHMOD_26720	CBBEPK_08100	EOGPAK_08015	PMMMHE_08835	GLMLHC_24450	DFGEOD_07470		KOCLMF_06265	LKABHH_03105	JLBBDJ_13720	JCBLLH_00115	IPBOOG_12915	HDIJLM_00630	COBPKG_00640	LBEEIK_09385	KJGOGM_15240	BKNEHP_17485	CGJCGN_17670	GIMIIB_00630	AJHODI_05570	LOMHKE_21885	NLJBBG_12210	CLBHEH_18990	ODBBOM_13960	EFPCMC_00610	LBCIOI_00585	LIKEFC_13955	PGDFCP_00630	DJMEJO_13880	AIDLFO_03255	HKGKGK_00655	INCDPE_00640	CKHHNN_00640	EHJPGH_13785	EILHBH_12300	EILKHA_00635	FIHPJD_00635	FCLHFF_03000	FBMHDK_03030	IJOPNE_03350	MCAPOH_11675	BAOKFO_02530	OFLIIG_11990	NPGDKE_25310	PBONEA_01120	BMCPAB_00630	GHPLEN_10245	KGDPGI_00655	BPACMN_23985	IKLFBA_24695	JLFKBF_24305	EPOBBO_25600	LMNAAD_25240	DKJBOD_01340	JJCHFB_24440	MAJAFM_26860	JHPPCE_00875	DIEEIN_03255	ADLLML_19515	AFCPGO_22310
JIAGNE_21020	persistent	Cyclic dehypoxanthine futalosine synthase	157	157	1	NA	NA				1133	1220	1133.55	MEOEIE_08585	OBDPAD_02900	NKLHCN_04125	NLOMDJ_07910	JIAGNE_21020	LLABAM_10665	LPIHEM_20680	IGBODH_25235	IGPPEB_09165	AGPCOI_08820	CGALJB_13095	AKOHIC_00450	GJPEJG_26470	CLGJPB_01135	MIJDMG_05465	BJJPPJ_11125	GLJFBC_07820	EJALJH_12080	JIKEJH_23335	PKKMDF_03775	HMGIEG_20235	FCHKMG_02475	NFGFPA_06660	IAKHIM_01600	DBEDFI_10040	JMNLMA_17315	JBGGIF_02170	ELFFED_02995	NOMFLK_13310	IDFKNF_07340	DJNDBD_13335	CENFOH_13345	DJJPBD_20810	DDIKHE_02140	HCIPHD_07595	BMDLEM_07400	HOOPBA_04295	LDFCJJ_12685	BJKBEP_13980	LBLHCH_07875	EEKKCC_12975	KKJNHA_05635	CJDPBE_04990	EOJALA_16530	EOBMCO_26830	DPDBNH_17260	HHIHPC_03720	OCDIIC_07100	NGGPOK_07485	FFIAJL_08105	LGAENP_07465	DCLDKI_12420	FMEFAN_11050	BLIPDG_07845	JFBFPL_22230	JGBKOJ_12890	GOLLKO_07730	CILHPA_02510	NGMBEI_20425	ECJCCC_20825	MIMKKG_10540	DAGIEK_04740	JIGEAM_25950	HGOJOK_03355	OJNGFP_23045	GNDJMD_03225	DCCOKA_06595	PGBHOF_22730	AKIIDJ_14735	DJJDBC_25380	NKAKKI_13125	EJAPGE_20790	LCIMNJ_07680	CGANNN_08340	IOFMAC_07990	ALDCDA_07440	EJNEHC_21420	KCLCNA_02930	GGPCIF_09090	FBADPK_07520	OPCLCI_02950	BJOBCI_07120	OBMPGF_00705	MDNAAJ_26120	BCGBLI_12470	DLKEFE_06385	BOCKJF_07040	LKOJPJ_06395	BFCAFJ_11320	ONHILL_13620	OJCEBO_06665	BELLDJ_06205	DEJEEC_06340	AAFGNI_05830	FNCMOD_07100	COFGLE_07100	JCEEJN_07380	OPHMOD_06635	CBBEPK_00360	EOGPAK_00340	PMMMHE_04615	GLMLHC_01305	DFGEOD_03485	HDCEPJ_07425	KOCLMF_03810	LKABHH_23915	JLBBDJ_18085	JCBLLH_06235	IPBOOG_05835	HDIJLM_07425	COBPKG_07345	LBEEIK_02575	KJGOGM_22430	BKNEHP_25075	CGJCGN_01450	GIMIIB_07700	AJHODI_12480	LOMHKE_02535	NLJBBG_05090	CLBHEH_12045	ODBBOM_20690	EFPCMC_07795	LBCIOI_07310	LIKEFC_20680	PGDFCP_07215	DJMEJO_21180	AIDLFO_22975	HKGKGK_07615	INCDPE_07920	CKHHNN_08240	EHJPGH_03575	EILHBH_03800	EILKHA_07430	FIHPJD_07825	FCLHFF_06885	FBMHDK_07025	IJOPNE_11990	MCAPOH_07650	BAOKFO_06525	OFLIIG_00140	NPGDKE_09095	PBONEA_07385	BMCPAB_07560	GHPLEN_03690	KGDPGI_07485	BPACMN_25330	IKLFBA_21800	JLFKBF_25190	EPOBBO_11540	LMNAAD_02590	DKJBOD_20570	JJCHFB_19300	MAJAFM_03865	JHPPCE_08615	DIEEIN_18185	ADLLML_17500	AFCPGO_14835
JIAGNE_21510	persistent	Signal-transduction protein containingcAMP-binding and CBS domains	156	156	1	NA	NA				317	1082	1072.19	MEOEIE_02155	OBDPAD_01565	NKLHCN_02585	NLOMDJ_09365	JIAGNE_21510	LLABAM_09325	LPIHEM_15745	IGBODH_10485	IGPPEB_07825	AGPCOI_07475	CGALJB_14395	AKOHIC_24315	GJPEJG_24670	CLGJPB_06700	MIJDMG_23525	BJJPPJ_13105	GLJFBC_09355	EJALJH_00595	JIKEJH_16715	PKKMDF_02345	HMGIEG_17995	FCHKMG_19485	NFGFPA_05125	IAKHIM_18300	DBEDFI_17395	JMNLMA_15915	JBGGIF_00765	ELFFED_04395	NOMFLK_11905	IDFKNF_08950	DJNDBD_19810	CENFOH_14640	DJJPBD_06020	DDIKHE_23200	HCIPHD_09245	BMDLEM_08810	HOOPBA_05700	LDFCJJ_10285	BJKBEP_15485	LBLHCH_09215	EEKKCC_14330	KKJNHA_07095	CJDPBE_09715	EOJALA_11760	EOBMCO_11195	DPDBNH_15925	HHIHPC_21305	OCDIIC_08690	NGGPOK_09325	FFIAJL_09420	LGAENP_09315	DCLDKI_08065	FMEFAN_12400	BLIPDG_09210	JFBFPL_06000	JGBKOJ_15455	GOLLKO_09010	CILHPA_03965	NGMBEI_21730	ECJCCC_22090	MIMKKG_11830	DAGIEK_03335	JIGEAM_03955	HGOJOK_02100	OJNGFP_20400	GNDJMD_04765	DCCOKA_02455	PGBHOF_15895	AKIIDJ_16075	DJJDBC_09560	NKAKKI_03380	EJAPGE_22455	LCIMNJ_09240	CGANNN_09690	IOFMAC_09300	ALDCDA_08750	EJNEHC_22810	KCLCNA_01500	GGPCIF_13675	FBADPK_09245	OPCLCI_08430	BJOBCI_08655	OBMPGF_24785	MDNAAJ_07730	BCGBLI_13735	DLKEFE_04985	BOCKJF_08440	LKOJPJ_04995	BFCAFJ_12720	ONHILL_12225	OJCEBO_08065	BELLDJ_04805	DEJEEC_04940	AAFGNI_04430	FNCMOD_08690	COFGLE_08690	JCEEJN_08785	OPHMOD_03870	CBBEPK_27030	EOGPAK_26805	PMMMHE_07400	GLMLHC_08750	DFGEOD_04970		KOCLMF_10395	LKABHH_16785	JLBBDJ_08185	JCBLLH_17805	IPBOOG_00590	HDIJLM_08745	COBPKG_08655	LBEEIK_04015	KJGOGM_23710	BKNEHP_26400	CGJCGN_14850	GIMIIB_09100	AJHODI_13815	LOMHKE_04145	NLJBBG_03025	CLBHEH_10410	ODBBOM_22115	EFPCMC_09290	LBCIOI_08735	LIKEFC_22100	PGDFCP_08510	DJMEJO_22640	AIDLFO_21590	HKGKGK_09050	INCDPE_09510	CKHHNN_09565	EHJPGH_04830	EILHBH_02420	EILKHA_09255	FIHPJD_09165	FCLHFF_08315	FBMHDK_08360	IJOPNE_13380	MCAPOH_08985	BAOKFO_07860	OFLIIG_11305	NPGDKE_10615	PBONEA_08610	BMCPAB_08830	GHPLEN_02215	KGDPGI_09330	BPACMN_08555	IKLFBA_04230	JLFKBF_07885	EPOBBO_19355	LMNAAD_03960	DKJBOD_19130	JJCHFB_17565	MAJAFM_02565	JHPPCE_09945	DIEEIN_12950	ADLLML_18645	AFCPGO_18325
JIAGNE_21675	persistent	GntR family transcriptional regulator	156	156	1	NA	NA				1493	1511	1502.1	MEOEIE_07875	OBDPAD_03605	NKLHCN_04815	NLOMDJ_06900	JIAGNE_21675	LLABAM_06630	LPIHEM_21365	IGBODH_25945	IGPPEB_09860	AGPCOI_09510	CGALJB_12405	AKOHIC_01130	GJPEJG_21455	CLGJPB_00455	MIJDMG_02440	BJJPPJ_10070	GLJFBC_07140	EJALJH_04815	JIKEJH_22660	PKKMDF_04460	HMGIEG_20910	FCHKMG_01800	NFGFPA_18365	IAKHIM_02275	DBEDFI_10730	JMNLMA_18010	JBGGIF_02865	ELFFED_02300	NOMFLK_14005	IDFKNF_06665	DJNDBD_14595	CENFOH_12675	DJJPBD_15730	DDIKHE_16700	HCIPHD_06900	BMDLEM_06690	HOOPBA_03605	LDFCJJ_00735	BJKBEP_13280	LBLHCH_07155	EEKKCC_12275	KKJNHA_04945	CJDPBE_05705	EOJALA_17285	EOBMCO_27530	DPDBNH_17965	HHIHPC_02665	OCDIIC_06460	NGGPOK_06810	FFIAJL_06850	LGAENP_06790	DCLDKI_13105	FMEFAN_10310	BLIPDG_06980	JFBFPL_17840	JGBKOJ_19100	GOLLKO_06770	CILHPA_01795	NGMBEI_19730	ECJCCC_20140	MIMKKG_09845	DAGIEK_05425	JIGEAM_06955	HGOJOK_04040	OJNGFP_25635	GNDJMD_02550	DCCOKA_09570	PGBHOF_23405	AKIIDJ_13740	DJJDBC_20740	NKAKKI_22740	EJAPGE_20130	LCIMNJ_06970	CGANNN_07660	IOFMAC_07290	ALDCDA_06755	EJNEHC_06700	KCLCNA_03615	GGPCIF_09775	FBADPK_06835	OPCLCI_01235	BJOBCI_06430	OBMPGF_01395	MDNAAJ_14280	BCGBLI_11780	DLKEFE_07070	BOCKJF_06355	LKOJPJ_07080	BFCAFJ_10635	ONHILL_14305	OJCEBO_05980	BELLDJ_06890	DEJEEC_07025	AAFGNI_06515	FNCMOD_06460	COFGLE_06460	JCEEJN_06695	OPHMOD_05945	CBBEPK_01640	EOGPAK_01610	PMMMHE_22430	GLMLHC_01975	DFGEOD_02845		KOCLMF_04495	LKABHH_24600	JLBBDJ_18770	JCBLLH_06920	IPBOOG_06525	HDIJLM_06740	COBPKG_06660	LBEEIK_01860	KJGOGM_21745	BKNEHP_23820	CGJCGN_00765	GIMIIB_07010	AJHODI_11795	LOMHKE_01855	NLJBBG_05750	CLBHEH_12715	ODBBOM_20000	EFPCMC_07095	LBCIOI_06620	LIKEFC_19990	PGDFCP_06530	DJMEJO_20495	AIDLFO_23845	HKGKGK_06775	INCDPE_07300	CKHHNN_06985	EHJPGH_02650	EILHBH_04510	EILKHA_06745	FIHPJD_07135	FCLHFF_06200	FBMHDK_06340	IJOPNE_11305	MCAPOH_06965	BAOKFO_05840	OFLIIG_04645	NPGDKE_08320	PBONEA_06755	BMCPAB_06765	GHPLEN_04365	KGDPGI_06810	BPACMN_17665	IKLFBA_07455	JLFKBF_16325	EPOBBO_10845	LMNAAD_01875	DKJBOD_21285	JJCHFB_19995	MAJAFM_13790	JHPPCE_07360	DIEEIN_23310	ADLLML_03550	AFCPGO_03570
JIAGNE_21835	persistent	Organic hydroperoxide resistance protein	157	157	1	NA	NA				419	419	419	MEOEIE_07715	OBDPAD_03765	NKLHCN_04975	NLOMDJ_06740	JIAGNE_21835	LLABAM_06430	LPIHEM_21565	IGBODH_09205	IGPPEB_10020	AGPCOI_09670	CGALJB_12245	AKOHIC_01430	GJPEJG_21290	CLGJPB_10785	MIJDMG_02285	BJJPPJ_09885	GLJFBC_06980	EJALJH_00920	JIKEJH_22165	PKKMDF_04620	HMGIEG_21405	FCHKMG_01640	NFGFPA_18205	IAKHIM_02435	DBEDFI_10890	JMNLMA_18170	JBGGIF_03025	ELFFED_02140	NOMFLK_14165	IDFKNF_06505	DJNDBD_14755	CENFOH_12515	DJJPBD_15890	DDIKHE_16860	HCIPHD_06740	BMDLEM_06515	HOOPBA_03120	LDFCJJ_01225	BJKBEP_12705	LBLHCH_06995	EEKKCC_12110	KKJNHA_04780	CJDPBE_07360	EOJALA_17445	EOBMCO_27690	DPDBNH_18125	HHIHPC_02485	OCDIIC_06300	NGGPOK_06650	FFIAJL_06690	LGAENP_06630	DCLDKI_13265	FMEFAN_10150	BLIPDG_06820	JFBFPL_18000	JGBKOJ_27410	GOLLKO_06610	CILHPA_01635	NGMBEI_19570	ECJCCC_19980	MIMKKG_09685	DAGIEK_05585	JIGEAM_06795	HGOJOK_04200	OJNGFP_20045	GNDJMD_02390	DCCOKA_09730	PGBHOF_23565	AKIIDJ_13540	DJJDBC_18640	NKAKKI_22915	EJAPGE_19925	LCIMNJ_06795	CGANNN_07500	IOFMAC_07130	ALDCDA_06595	EJNEHC_06860	KCLCNA_03780	GGPCIF_09935	FBADPK_06675	OPCLCI_01395	BJOBCI_06265	OBMPGF_01555	MDNAAJ_20200	BCGBLI_11620	DLKEFE_07555	BOCKJF_05875	LKOJPJ_07560	BFCAFJ_02000	ONHILL_14790	OJCEBO_05500	BELLDJ_07375	DEJEEC_07505	AAFGNI_07000	FNCMOD_06300	COFGLE_06300	JCEEJN_06535	OPHMOD_05785	CBBEPK_01805	EOGPAK_01770	PMMMHE_22270	GLMLHC_02135	DFGEOD_02685	HDCEPJ_05660	KOCLMF_04980	LKABHH_25085	JLBBDJ_19270	JCBLLH_07405	IPBOOG_06685	HDIJLM_06580	COBPKG_06500	LBEEIK_01700	KJGOGM_21585	BKNEHP_23660	CGJCGN_00605	GIMIIB_06850	AJHODI_11635	LOMHKE_01695	NLJBBG_05910	CLBHEH_12875	ODBBOM_19840	EFPCMC_06935	LBCIOI_06460	LIKEFC_19830	PGDFCP_06370	DJMEJO_20335	AIDLFO_24005	HKGKGK_06610	INCDPE_07135	CKHHNN_06825	EHJPGH_02490	EILHBH_04670	EILKHA_06585	FIHPJD_06975	FCLHFF_06040	FBMHDK_06180	IJOPNE_10915	MCAPOH_06805	BAOKFO_05680	OFLIIG_15850	NPGDKE_08160	PBONEA_06595	BMCPAB_06605	GHPLEN_04845	KGDPGI_06650	BPACMN_17825	IKLFBA_07295	JLFKBF_16485	EPOBBO_10685	LMNAAD_01715	DKJBOD_21445	JJCHFB_20155	MAJAFM_13950	JHPPCE_07200	DIEEIN_23150	ADLLML_03710	AFCPGO_03765
JIAGNE_22045	persistent	Non-specific serine/threonine protein kinase	155	155	1	NA	NA				356	1493	1484.21	MEOEIE_17410	OBDPAD_17660	NKLHCN_23940	NLOMDJ_14555	JIAGNE_22045	LLABAM_17425	LPIHEM_25140	IGBODH_23670	IGPPEB_21115	AGPCOI_04910	CGALJB_04025	AKOHIC_19610	GJPEJG_05925	CLGJPB_15875	MIJDMG_05890	BJJPPJ_29050	GLJFBC_14170	EJALJH_24300	JIKEJH_20565	PKKMDF_09770	HMGIEG_05560	FCHKMG_15170	NFGFPA_08210	IAKHIM_11330	DBEDFI_22310	JMNLMA_24805	JBGGIF_14125	ELFFED_11550	NOMFLK_01040	IDFKNF_13750	DJNDBD_27570	CENFOH_19890	DJJPBD_01945	DDIKHE_14155	HCIPHD_14595	BMDLEM_14135	HOOPBA_08800	LDFCJJ_16455	BJKBEP_27075	LBLHCH_13955	EEKKCC_04860	KKJNHA_15255	CJDPBE_14690	EOJALA_07865	EOBMCO_22820	DPDBNH_09060	HHIHPC_12785	OCDIIC_12935	NGGPOK_14050	FFIAJL_13770	LGAENP_14400	DCLDKI_19885	FMEFAN_16940	BLIPDG_14675	JFBFPL_27410	JGBKOJ_09395	GOLLKO_13610	CILHPA_08655	NGMBEI_01135	ECJCCC_01390	MIMKKG_01555	DAGIEK_23610	JIGEAM_23610	HGOJOK_12050	OJNGFP_14580	GNDJMD_07170	DCCOKA_21055	PGBHOF_25335	AKIIDJ_30065	DJJDBC_15865	NKAKKI_15775	EJAPGE_00970	LCIMNJ_12870	CGANNN_15070	IOFMAC_14650	ALDCDA_13520	EJNEHC_00870	KCLCNA_21735	GGPCIF_04490	FBADPK_13965	OPCLCI_24500	BJOBCI_13480	OBMPGF_20145		BCGBLI_05615	DLKEFE_16525	BOCKJF_16350	LKOJPJ_16530	BFCAFJ_10170	ONHILL_09045	OJCEBO_15970	BELLDJ_16345	DEJEEC_16525	AAFGNI_16010	FNCMOD_12940	COFGLE_12940	JCEEJN_13480	OPHMOD_20870	CBBEPK_22550	EOGPAK_22355	PMMMHE_16795	GLMLHC_03890	DFGEOD_19755		KOCLMF_14985	LKABHH_12040	JLBBDJ_05470	JCBLLH_01370	IPBOOG_04355	HDIJLM_13315	COBPKG_13130	LBEEIK_12930	KJGOGM_02550	BKNEHP_03315	CGJCGN_16830	GIMIIB_13630	AJHODI_18435	LOMHKE_08810	NLJBBG_25445	CLBHEH_05695	ODBBOM_01270	EFPCMC_13935	LBCIOI_13300	LIKEFC_01260	PGDFCP_13635	DJMEJO_00955	AIDLFO_16545	HKGKGK_14100	INCDPE_13835	CKHHNN_13965	EHJPGH_21830	EILHBH_19910	EILKHA_13815	FIHPJD_13685	FCLHFF_11660	FBMHDK_19870	IJOPNE_05065	MCAPOH_22640	BAOKFO_20355	OFLIIG_21015	NPGDKE_01355	PBONEA_12805	BMCPAB_13505	GHPLEN_12770	KGDPGI_14055	BPACMN_23625	IKLFBA_25225	JLFKBF_24145	EPOBBO_00415	LMNAAD_19640	DKJBOD_14250	JJCHFB_05620	MAJAFM_18140	JHPPCE_14325	DIEEIN_13895	ADLLML_24095	AFCPGO_14450
JIAGNE_22205	persistent	Outer spore coat protein CotE	157	157	1	NA	NA				305	560	552.83	MEOEIE_16715	OBDPAD_08565	NKLHCN_23590	NLOMDJ_14855	JIAGNE_22205	LLABAM_17110	LPIHEM_25445	IGBODH_18360	IGPPEB_20815	AGPCOI_18765	CGALJB_03695	AKOHIC_19270	GJPEJG_03570	CLGJPB_15560	MIJDMG_21725	BJJPPJ_28675	GLJFBC_14555	EJALJH_12510	JIKEJH_02980	PKKMDF_10000	HMGIEG_26270	FCHKMG_15580	NFGFPA_20775	IAKHIM_10920	DBEDFI_00100	JMNLMA_11950	JBGGIF_12480	ELFFED_13195	NOMFLK_02685	IDFKNF_17375	DJNDBD_07550	CENFOH_20230	DJJPBD_01545	DDIKHE_14505	HCIPHD_14865	BMDLEM_14970	HOOPBA_09120	LDFCJJ_14335	BJKBEP_26830	LBLHCH_14265	EEKKCC_05180	KKJNHA_15050	CJDPBE_15375	EOJALA_07620	EOBMCO_12610	DPDBNH_02290	HHIHPC_12415	OCDIIC_13225	NGGPOK_14420	FFIAJL_15970	LGAENP_15185	DCLDKI_20750	FMEFAN_21280	BLIPDG_14990	JFBFPL_13385	JGBKOJ_03685	GOLLKO_13955	CILHPA_08330	NGMBEI_01475	ECJCCC_01735	MIMKKG_02230	DAGIEK_23205	JIGEAM_00100	HGOJOK_11675	OJNGFP_19175	GNDJMD_07515	DCCOKA_21585	PGBHOF_14195	AKIIDJ_30380	DJJDBC_05925	NKAKKI_10205	EJAPGE_01605	LCIMNJ_13270	CGANNN_15740	IOFMAC_15490	ALDCDA_13905	EJNEHC_12755	KCLCNA_22385	GGPCIF_04095	FBADPK_15080	OPCLCI_18410	BJOBCI_14080	OBMPGF_19750	MDNAAJ_12775	BCGBLI_06480	DLKEFE_16210	BOCKJF_16030	LKOJPJ_16215	BFCAFJ_09850	ONHILL_08730	OJCEBO_15655	BELLDJ_16030	DEJEEC_16210	AAFGNI_15690	FNCMOD_13230	COFGLE_13230	JCEEJN_14350	OPHMOD_12520	CBBEPK_20300	EOGPAK_20120	PMMMHE_19290	GLMLHC_04300	DFGEOD_19360	HDCEPJ_03920	KOCLMF_15305	LKABHH_12360	JLBBDJ_05155	JCBLLH_01690	IPBOOG_25065	HDIJLM_13655	COBPKG_13915	LBEEIK_12615	KJGOGM_02945	BKNEHP_05545	CGJCGN_11630	GIMIIB_14020	AJHODI_18830	LOMHKE_09940	NLJBBG_24665	CLBHEH_05435	ODBBOM_01665	EFPCMC_14155	LBCIOI_13690	LIKEFC_01650	PGDFCP_14005	DJMEJO_01280	AIDLFO_16240	HKGKGK_14490	INCDPE_14040	CKHHNN_16195	EHJPGH_19580	EILHBH_15080	EILKHA_14150	FIHPJD_14085	FCLHFF_12040	FBMHDK_11225	IJOPNE_05445	MCAPOH_17930	BAOKFO_15625	OFLIIG_13240	NPGDKE_01650	PBONEA_14760	BMCPAB_13885	GHPLEN_12420	KGDPGI_14425	BPACMN_02895	IKLFBA_09375	JLFKBF_02895	EPOBBO_01960	LMNAAD_20000	DKJBOD_13940	JJCHFB_08895	MAJAFM_12420	JHPPCE_16555	DIEEIN_10205	ADLLML_21010	AFCPGO_11995
JIAGNE_22365	persistent	CsoR family transcriptional regulator	156	156	1	NA	NA				350	350	350	MEOEIE_12880	OBDPAD_13035	NKLHCN_09425	NLOMDJ_02200	JIAGNE_22365	LLABAM_24460	LPIHEM_24820	IGBODH_06580	IGPPEB_26385	AGPCOI_20970	CGALJB_11485	AKOHIC_05705	GJPEJG_13855	CLGJPB_19410	MIJDMG_08145	BJJPPJ_18915	GLJFBC_02605	EJALJH_22775	JIKEJH_09310	PKKMDF_18690	HMGIEG_13950	FCHKMG_19985	NFGFPA_14020	IAKHIM_20355	DBEDFI_07745	JMNLMA_09415	JBGGIF_09750	ELFFED_09805	NOMFLK_09805	IDFKNF_02055	DJNDBD_11085	CENFOH_08040	DJJPBD_11980	DDIKHE_04935	HCIPHD_02155	BMDLEM_02215	HOOPBA_24015	LDFCJJ_20940	BJKBEP_07155	LBLHCH_02075	EEKKCC_22090	KKJNHA_18765	CJDPBE_25415	EOJALA_20980	EOBMCO_09315	DPDBNH_00230	HHIHPC_25685	OCDIIC_02110	NGGPOK_02395	FFIAJL_01895	LGAENP_02385	DCLDKI_03340	FMEFAN_01405	BLIPDG_01880	JFBFPL_22785	JGBKOJ_22540	GOLLKO_02145	CILHPA_04640	NGMBEI_15075	ECJCCC_15505	MIMKKG_24025	DAGIEK_09855	JIGEAM_20000	HGOJOK_22945	OJNGFP_20535	GNDJMD_23870	DCCOKA_18260	PGBHOF_06130	AKIIDJ_20055	DJJDBC_06770	NKAKKI_20885	EJAPGE_15240	LCIMNJ_02155	CGANNN_02270	IOFMAC_02060	ALDCDA_02095	EJNEHC_20795	KCLCNA_27000	GGPCIF_22990	FBADPK_01940	OPCLCI_10725	BJOBCI_01860	OBMPGF_06045	MDNAAJ_22875	BCGBLI_02795	DLKEFE_01095	BOCKJF_01100	LKOJPJ_01145	BFCAFJ_02745	ONHILL_01140	OJCEBO_00535	BELLDJ_01095	DEJEEC_01100	AAFGNI_00580	FNCMOD_02110	COFGLE_02115	JCEEJN_02145	OPHMOD_07490	CBBEPK_06755	EOGPAK_06685	PMMMHE_17270	GLMLHC_17375	DFGEOD_25815		KOCLMF_03125	LKABHH_15645	JLBBDJ_07045	JCBLLH_11610	IPBOOG_11505	HDIJLM_02120	COBPKG_02095	LBEEIK_19810	KJGOGM_17200	BKNEHP_18810	CGJCGN_13260	GIMIIB_02125	AJHODI_07190	LOMHKE_23390	NLJBBG_10745	CLBHEH_17470	ODBBOM_15390	EFPCMC_02100	LBCIOI_02015	LIKEFC_15385	PGDFCP_02000	DJMEJO_15355	AIDLFO_01845	HKGKGK_02110	INCDPE_02285	CKHHNN_01965	EHJPGH_11945	EILHBH_25935	EILKHA_02125	FIHPJD_02250	FCLHFF_01095	FBMHDK_02190	IJOPNE_02100	MCAPOH_03345	BAOKFO_01455	OFLIIG_10175	NPGDKE_16515	PBONEA_02435	BMCPAB_02115	GHPLEN_18820	KGDPGI_02395	BPACMN_22440	IKLFBA_21150	JLFKBF_22770	EPOBBO_20825	LMNAAD_12320	DKJBOD_25965	JJCHFB_23310	MAJAFM_17875	JHPPCE_02345	DIEEIN_04675	ADLLML_19690	AFCPGO_05460
JIAGNE_23010	persistent	hypothetical protein	154	154	1	NA	NA				155	164	155.06	MEOEIE_06700	OBDPAD_04740	NKLHCN_05855	NLOMDJ_05795	JIAGNE_23010	LLABAM_22525	LPIHEM_19605	IGBODH_07710	IGPPEB_10995	AGPCOI_10640	CGALJB_00960	AKOHIC_02280	GJPEJG_04650	CLGJPB_11850	MIJDMG_01360	BJJPPJ_20625	GLJFBC_06090	EJALJH_24530	JIKEJH_18715	PKKMDF_05555	HMGIEG_11685	FCHKMG_00545	NFGFPA_16845	IAKHIM_03530	DBEDFI_11840	JMNLMA_19310	JBGGIF_04400	ELFFED_00765	NOMFLK_15540	IDFKNF_05580	DJNDBD_16980	CENFOH_11555	DJJPBD_16720	DDIKHE_17915	HCIPHD_05725	BMDLEM_05510	HOOPBA_01760	LDFCJJ_21890	BJKBEP_11260	LBLHCH_06060	EEKKCC_11155	KKJNHA_23065	CJDPBE_00665	EOJALA_18310	EOBMCO_01700	DPDBNH_19100	HHIHPC_06425	OCDIIC_05480	NGGPOK_05770	FFIAJL_05350	LGAENP_05755	DCLDKI_16655	FMEFAN_08885	BLIPDG_05450	JFBFPL_07510	JGBKOJ_25610	GOLLKO_05650	CILHPA_00725	NGMBEI_18625	ECJCCC_19045	MIMKKG_08720	DAGIEK_06445	JIGEAM_12140	HGOJOK_05170		GNDJMD_01495	DCCOKA_18560	PGBHOF_08200	AKIIDJ_03985	DJJDBC_14635	NKAKKI_26115	EJAPGE_19030	LCIMNJ_05785	CGANNN_06495	IOFMAC_06140	ALDCDA_05610	EJNEHC_07805	KCLCNA_04765	GGPCIF_10840	FBADPK_05680	OPCLCI_15890	BJOBCI_05365	OBMPGF_02500		BCGBLI_21575	DLKEFE_08915	BOCKJF_04515	LKOJPJ_08920	BFCAFJ_19635	ONHILL_18880	OJCEBO_04140	BELLDJ_08740	DEJEEC_08870	AAFGNI_08360	FNCMOD_05480	COFGLE_05480	JCEEJN_05680	OPHMOD_09255	CBBEPK_03170	EOGPAK_03130	PMMMHE_11790	GLMLHC_03230	DFGEOD_01865		KOCLMF_22780	LKABHH_08785	JLBBDJ_11860	JCBLLH_14530	IPBOOG_08015	HDIJLM_05630	COBPKG_05575	LBEEIK_00790	KJGOGM_20615	BKNEHP_22320	CGJCGN_22800	GIMIIB_05880	AJHODI_10730	LOMHKE_00730	NLJBBG_06830	CLBHEH_13850	ODBBOM_18895	EFPCMC_06055	LBCIOI_05515	LIKEFC_18885	PGDFCP_05450	DJMEJO_18940	AIDLFO_24940	HKGKGK_05655	INCDPE_06235	CKHHNN_05480	EHJPGH_01520	EILHBH_05580	EILKHA_05635	FIHPJD_05690	FCLHFF_05105	FBMHDK_05255	IJOPNE_19165	MCAPOH_05880	BAOKFO_04755	OFLIIG_17525	NPGDKE_07215	PBONEA_05795	BMCPAB_05680	GHPLEN_05735	KGDPGI_05770	BPACMN_15235	IKLFBA_06435	JLFKBF_13965	EPOBBO_09660	LMNAAD_00820	DKJBOD_22355	JJCHFB_21080	MAJAFM_14925	JHPPCE_05860	DIEEIN_00905	ADLLML_08140	AFCPGO_04605
JIAGNE_23490	persistent	UDP-N-acetylglucosamine 2-epimerase	156	156	1	NA	NA				824	1217	1090.9	MEOEIE_14045	OBDPAD_15485	NKLHCN_17045	NLOMDJ_20810	JIAGNE_23490	LLABAM_20870	LPIHEM_02000	IGBODH_02975	IGPPEB_22120	AGPCOI_23990	CGALJB_22840	AKOHIC_13515	GJPEJG_12650	CLGJPB_23940	MIJDMG_17195	BJJPPJ_26220	GLJFBC_20650	EJALJH_00545	JIKEJH_24145	PKKMDF_21265	HMGIEG_22155	FCHKMG_22275	NFGFPA_24725	IAKHIM_23285	DBEDFI_20050	JMNLMA_20970	JBGGIF_26750	ELFFED_26740	NOMFLK_20980	IDFKNF_23195	DJNDBD_21055	CENFOH_26480	DJJPBD_17805	DDIKHE_21210	HCIPHD_21370	BMDLEM_20970	HOOPBA_20450	LDFCJJ_07365	BJKBEP_20095	LBLHCH_20700	EEKKCC_21040	KKJNHA_21510	CJDPBE_20140	EOJALA_19835	EOBMCO_23845	DPDBNH_10180	HHIHPC_10170	OCDIIC_19230	NGGPOK_20710	FFIAJL_21990	LGAENP_21585	DCLDKI_09935	FMEFAN_22345	BLIPDG_21290	JFBFPL_17325	JGBKOJ_09130	GOLLKO_20385	CILHPA_15045	NGMBEI_07345	ECJCCC_07600	MIMKKG_17970	DAGIEK_17455	JIGEAM_17685	HGOJOK_17210	OJNGFP_22760	GNDJMD_15480	DCCOKA_13050	PGBHOF_18240	AKIIDJ_25025	DJJDBC_23370	NKAKKI_16985	EJAPGE_07580	LCIMNJ_19480	CGANNN_21750	IOFMAC_21785	ALDCDA_19785	EJNEHC_03450	KCLCNA_21465	GGPCIF_17640	FBADPK_21205	OPCLCI_19470	BJOBCI_19930	OBMPGF_13820	MDNAAJ_26605	BCGBLI_19875	DLKEFE_20615	BOCKJF_20510	LKOJPJ_20620	BFCAFJ_21320	ONHILL_21645	OJCEBO_21040	BELLDJ_20435	DEJEEC_20695	AAFGNI_21030	FNCMOD_19230	COFGLE_19240	JCEEJN_20105	OPHMOD_03460	CBBEPK_14335	EOGPAK_14210	PMMMHE_24185	GLMLHC_11855	DFGEOD_13440		KOCLMF_00705	LKABHH_19825	JLBBDJ_01280	JCBLLH_10050	IPBOOG_19215	HDIJLM_20000	COBPKG_20170	LBEEIK_21020	KJGOGM_09385	BKNEHP_11370	CGJCGN_25460	GIMIIB_19870	AJHODI_24700	LOMHKE_15645	NLJBBG_18690	CLBHEH_25160	ODBBOM_07710	EFPCMC_20520	LBCIOI_19740	LIKEFC_07715	PGDFCP_19830	DJMEJO_07770	AIDLFO_09610	HKGKGK_20640	INCDPE_19795	CKHHNN_22020	EHJPGH_20590	EILHBH_21080	EILKHA_20495	FIHPJD_19940	FCLHFF_23080	FBMHDK_23585	IJOPNE_23555	MCAPOH_25740	BAOKFO_21515	OFLIIG_24095	NPGDKE_19470	PBONEA_20170	BMCPAB_19730	GHPLEN_24445	KGDPGI_20710	BPACMN_13775	IKLFBA_10870	JLFKBF_12865	EPOBBO_16430	LMNAAD_16830	DKJBOD_07865	JJCHFB_03500	MAJAFM_21005	JHPPCE_22385	DIEEIN_24870	ADLLML_04920	AFCPGO_16750
JIAGNE_23650	persistent	Aldose epimerase	156	156	1	NA	NA				380	1019	1014.85	MEOEIE_11315	OBDPAD_17015	NKLHCN_24570	NLOMDJ_13920	JIAGNE_23650	LLABAM_25190	LPIHEM_00525	IGBODH_24235	IGPPEB_02430	AGPCOI_12555	CGALJB_17355	AKOHIC_20210	GJPEJG_06455	CLGJPB_25275	MIJDMG_06445	BJJPPJ_18805	GLJFBC_13645	EJALJH_23230	JIKEJH_20040	PKKMDF_09230	HMGIEG_06085	FCHKMG_14670	NFGFPA_10070	IAKHIM_11830	DBEDFI_21770	JMNLMA_25350	JBGGIF_14670	ELFFED_11005	NOMFLK_00495	IDFKNF_13210	DJNDBD_27020	CENFOH_19345	DJJPBD_02445	DDIKHE_25215	HCIPHD_13965	BMDLEM_13225	HOOPBA_08260	LDFCJJ_09110	BJKBEP_27600	LBLHCH_13455	EEKKCC_04230	KKJNHA_15750	CJDPBE_14155	EOJALA_08410	EOBMCO_22195	DPDBNH_08415	HHIHPC_25575	OCDIIC_12430	NGGPOK_13520	FFIAJL_13215	LGAENP_13495	DCLDKI_13745	FMEFAN_17440	BLIPDG_14035	JFBFPL_18395	JGBKOJ_23460	GOLLKO_13070	CILHPA_17340	NGMBEI_00590	ECJCCC_00855	MIMKKG_01005	DAGIEK_24215	JIGEAM_08525	HGOJOK_12580	OJNGFP_26245	GNDJMD_18785	DCCOKA_00380	PGBHOF_24805	AKIIDJ_29430	DJJDBC_16370	NKAKKI_16410	EJAPGE_00450	LCIMNJ_12305	CGANNN_14440	IOFMAC_14010	ALDCDA_12975	EJNEHC_01410	KCLCNA_08015	GGPCIF_05030	FBADPK_13425	OPCLCI_23955	BJOBCI_12860	OBMPGF_20690	MDNAAJ_12280	BCGBLI_05080	DLKEFE_24125	BOCKJF_21900	LKOJPJ_24130	BFCAFJ_22690	ONHILL_09585	OJCEBO_16510	BELLDJ_21905	DEJEEC_24140	AAFGNI_16550	FNCMOD_12435	COFGLE_12435	JCEEJN_12875	OPHMOD_21415	CBBEPK_23100	EOGPAK_22905	PMMMHE_16245	GLMLHC_13645	DFGEOD_20260		KOCLMF_14445	LKABHH_11500	JLBBDJ_06010	JCBLLH_00830	IPBOOG_03810	HDIJLM_12775	COBPKG_12580	LBEEIK_04810	KJGOGM_02000	BKNEHP_02765	CGJCGN_16280	GIMIIB_13085	AJHODI_17885	LOMHKE_08290	NLJBBG_25940	CLBHEH_06210	ODBBOM_00720	EFPCMC_13385	LBCIOI_12750	LIKEFC_00710	PGDFCP_13075	DJMEJO_00430	AIDLFO_17175	HKGKGK_13470	INCDPE_13340	CKHHNN_13415	EHJPGH_22375	EILHBH_19270	EILKHA_13275	FIHPJD_13140	FCLHFF_11115	FBMHDK_20410	IJOPNE_04520	MCAPOH_22100	BAOKFO_19815	OFLIIG_20470	NPGDKE_00765	PBONEA_12295	BMCPAB_12960	GHPLEN_13630	KGDPGI_13525	BPACMN_10230	IKLFBA_13830	JLFKBF_21030	EPOBBO_24090	LMNAAD_21640	DKJBOD_14765	JJCHFB_06165	MAJAFM_18775	JHPPCE_13775	DIEEIN_08450	ADLLML_12100	AFCPGO_13935
JIKEJH_17325	cloud	helix-turn-helix transcriptional regulator	5	5	1	NA	NA				362	362	362																			JIKEJH_17325		HMGIEG_19495																					KKJNHA_01845														JGBKOJ_08820																																																																									INCDPE_01015
JIKEJH_17485	shell	hypothetical protein	28	29	1.04	NA	NA				356	1172	1046.72														CLGJPB_05165					JIKEJH_17485		HMGIEG_19655	FCHKMG_02915		IAKHIM_00865									DJJPBD_20370		HCIPHD_08220					LBLHCH_08305			CJDPBE_08765		EOBMCO_16995				NGGPOK_08160		LGAENP_08145		FMEFAN_11480					CILHPA_03040				DAGIEK_04300								DJJDBC_24950								KCLCNA_02465				BJOBCI_07665 "BJOBCI_07670"															JCEEJN_07820					GLMLHC_00865	DFGEOD_03915									LBEEIK_03095																													NPGDKE_09665	PBONEA_11295		GHPLEN_03245	KGDPGI_08160					LMNAAD_03030	DKJBOD_20050
JIKEJH_17980	persistent	hypothetical protein	156	159	1.02	NA	NA				89	548	540.89	MEOEIE_06040	OBDPAD_20920	NKLHCN_06515	NLOMDJ_04890	JIAGNE_06695	LLABAM_12030	LPIHEM_13670	IGBODH_21420	IGPPEB_00890	AGPCOI_00145	CGALJB_01610	AKOHIC_02960	GJPEJG_10565	CLGJPB_12540	MIJDMG_00695	BJJPPJ_21355	GLJFBC_05375	EJALJH_05170	JIKEJH_17980	PKKMDF_23470	HMGIEG_10950	FCHKMG_06380	NFGFPA_16180	IAKHIM_05910	DBEDFI_12515	JMNLMA_19970	JBGGIF_05060	ELFFED_00105	NOMFLK_16200	IDFKNF_04705	DJNDBD_16385	CENFOH_10790	DJJPBD_23825	DDIKHE_23650	HCIPHD_04945	BMDLEM_04795	HOOPBA_01095	LDFCJJ_15540	BJKBEP_10320	LBLHCH_05170	EEKKCC_26590	KKJNHA_25660	CJDPBE_13640	EOJALA_23200	EOBMCO_00925	DPDBNH_06340	HHIHPC_07155	OCDIIC_04810	NGGPOK_05125	FFIAJL_04755	LGAENP_05110	DCLDKI_17325	FMEFAN_17815	BLIPDG_04575	JFBFPL_08380	JGBKOJ_11300	GOLLKO_04990	CILHPA_14055	NGMBEI_17945 "NGMBEI_17905" "NGMBEI_17950" "NGMBEI_17910"	ECJCCC_18380	MIMKKG_08075	DAGIEK_07145	JIGEAM_11500	HGOJOK_05875	OJNGFP_15090	GNDJMD_00850	DCCOKA_22510	PGBHOF_08870	AKIIDJ_06815	DJJDBC_26530	NKAKKI_22565	EJAPGE_18165	LCIMNJ_05115	CGANNN_05560	IOFMAC_05245	ALDCDA_04940	EJNEHC_08475	KCLCNA_17730	GGPCIF_11510	FBADPK_05010	OPCLCI_15215	BJOBCI_04635	OBMPGF_03175	MDNAAJ_07955	BCGBLI_20905	DLKEFE_09575	BOCKJF_03850	LKOJPJ_09585	BFCAFJ_18970	ONHILL_19540	OJCEBO_03475	BELLDJ_09400	DEJEEC_09530	AAFGNI_09025	FNCMOD_04810	COFGLE_04815	JCEEJN_04975	OPHMOD_08610	CBBEPK_03780	EOGPAK_03725	PMMMHE_11195	GLMLHC_20690	DFGEOD_00930		KOCLMF_22115	LKABHH_08120	JLBBDJ_12520	JCBLLH_13865	IPBOOG_08675	HDIJLM_04960	COBPKG_04920	LBEEIK_25240	KJGOGM_19975	BKNEHP_21725	CGJCGN_23465	GIMIIB_05210	AJHODI_10080	LOMHKE_26110	NLJBBG_07415	CLBHEH_14665	ODBBOM_18250	EFPCMC_05175	LBCIOI_04870	LIKEFC_18240	PGDFCP_04800	DJMEJO_18290	AIDLFO_25930	HKGKGK_04840	INCDPE_05560	CKHHNN_04880	EHJPGH_00840	EILHBH_06340	EILKHA_04965	FIHPJD_05050	FCLHFF_04430	FBMHDK_04585	IJOPNE_19805	MCAPOH_05210	BAOKFO_04085	OFLIIG_16885	NPGDKE_22925	PBONEA_04990	BMCPAB_04995	GHPLEN_08165	KGDPGI_05125	BPACMN_19060	IKLFBA_20845	JLFKBF_18725	EPOBBO_27705	LMNAAD_19405	DKJBOD_23260	JJCHFB_21735	MAJAFM_23395	JHPPCE_05265	DIEEIN_01550	ADLLML_13635	AFCPGO_22510
JIKEJH_18780	persistent	Xkdn	155	155	1	NA	NA				434	434	434	MEOEIE_06770	OBDPAD_04680	NKLHCN_05790	NLOMDJ_05855	JIAGNE_22945	LLABAM_22465	LPIHEM_19665	IGBODH_07770	IGPPEB_10935	AGPCOI_10580	CGALJB_00895	AKOHIC_02215	GJPEJG_04590	CLGJPB_11790	MIJDMG_01425	BJJPPJ_20555	GLJFBC_06155	EJALJH_22310	JIKEJH_18780	PKKMDF_05495	HMGIEG_11750	FCHKMG_00605	NFGFPA_16910	IAKHIM_03470	DBEDFI_11775	JMNLMA_19245	JBGGIF_04335	ELFFED_00830	NOMFLK_15475	IDFKNF_05640	DJNDBD_17045	CENFOH_11615	DJJPBD_16660	DDIKHE_17850	HCIPHD_05785	BMDLEM_05570	HOOPBA_01825	LDFCJJ_21825	BJKBEP_11325	LBLHCH_06120	EEKKCC_11215	KKJNHA_23005	CJDPBE_00725	EOJALA_18250	EOBMCO_01760	DPDBNH_19040	HHIHPC_06355	OCDIIC_05540	NGGPOK_05835	FFIAJL_05415	LGAENP_05820	DCLDKI_16590		BLIPDG_05510	JFBFPL_07450	JGBKOJ_22275	GOLLKO_05715	CILHPA_00785	NGMBEI_18695	ECJCCC_19110	MIMKKG_08790	DAGIEK_06380	JIGEAM_12205	HGOJOK_05100		GNDJMD_01560	DCCOKA_14610	PGBHOF_08135	AKIIDJ_04045	DJJDBC_14695	NKAKKI_26175	EJAPGE_19090	LCIMNJ_05845	CGANNN_06555	IOFMAC_06200	ALDCDA_05680	EJNEHC_07740	KCLCNA_04705	GGPCIF_10775	FBADPK_05745	OPCLCI_15955	BJOBCI_05430	OBMPGF_02435	MDNAAJ_22065	BCGBLI_21640	DLKEFE_08850	BOCKJF_04580	LKOJPJ_08855	BFCAFJ_19700	ONHILL_18815	OJCEBO_04205	BELLDJ_08675	DEJEEC_08805	AAFGNI_08295	FNCMOD_05540	COFGLE_05540	JCEEJN_05745	OPHMOD_09320	CBBEPK_03105	EOGPAK_03065	PMMMHE_11855	GLMLHC_03170	DFGEOD_01925	HDCEPJ_22870	KOCLMF_22845	LKABHH_08850	JLBBDJ_11795	JCBLLH_14595	IPBOOG_07945	HDIJLM_05695	COBPKG_05640	LBEEIK_00850	KJGOGM_20680	BKNEHP_22385	CGJCGN_22735	GIMIIB_05945	AJHODI_10795	LOMHKE_00790	NLJBBG_06770	CLBHEH_13790	ODBBOM_18960	EFPCMC_06115	LBCIOI_05580	LIKEFC_18950	PGDFCP_05515	DJMEJO_19005	AIDLFO_24880	HKGKGK_05715	INCDPE_06295	CKHHNN_05545	EHJPGH_01585	EILHBH_05520	EILKHA_05700	FIHPJD_05755	FCLHFF_05170	FBMHDK_05320	IJOPNE_19100	MCAPOH_05945	BAOKFO_04820	OFLIIG_17590	NPGDKE_07275	PBONEA_05860	BMCPAB_05745	GHPLEN_05675	KGDPGI_05835	BPACMN_15175	IKLFBA_06495	JLFKBF_14025	EPOBBO_09720	LMNAAD_00880	DKJBOD_22295	JJCHFB_21015	MAJAFM_14865	JHPPCE_05925	DIEEIN_00840	ADLLML_08075	AFCPGO_04545
JIKEJH_19425	persistent	Formate--tetrahydrofolate ligase	156	156	1	NA	NA				1460	1631	1629.9	MEOEIE_07555	OBDPAD_03920	NKLHCN_05125	NLOMDJ_06580	JIAGNE_03505	LLABAM_06275	LPIHEM_21720	IGBODH_09015	IGPPEB_10180	AGPCOI_09825	CGALJB_00175	AKOHIC_01590	GJPEJG_03950	CLGJPB_11060	MIJDMG_02110	BJJPPJ_06050	GLJFBC_06825	EJALJH_23745	JIKEJH_19425	PKKMDF_04770	HMGIEG_12395	FCHKMG_01510	NFGFPA_18045	IAKHIM_02565	DBEDFI_11050	JMNLMA_14375	JBGGIF_03185	ELFFED_01980	NOMFLK_14325	IDFKNF_06350	DJNDBD_14915	CENFOH_12355	DJJPBD_16050	DDIKHE_17020	HCIPHD_06550	BMDLEM_06325	HOOPBA_02960	LDFCJJ_10975	BJKBEP_12555	LBLHCH_06845	EEKKCC_11955	KKJNHA_04635	CJDPBE_07210	EOJALA_17600	EOBMCO_02430	DPDBNH_18280	HHIHPC_16575	OCDIIC_06155	NGGPOK_06490	FFIAJL_06530	LGAENP_06470	DCLDKI_15915	FMEFAN_10005	BLIPDG_06660	JFBFPL_13440	JGBKOJ_27255	GOLLKO_06410	CILHPA_01470	NGMBEI_19410	ECJCCC_19795	MIMKKG_09525	DAGIEK_05740	JIGEAM_06635	HGOJOK_04355	OJNGFP_13020	GNDJMD_02205	DCCOKA_09880	PGBHOF_07505	AKIIDJ_13385	DJJDBC_10005	NKAKKI_20040	EJAPGE_19775	LCIMNJ_06605	CGANNN_07335	IOFMAC_06965	ALDCDA_06410	EJNEHC_07025	KCLCNA_03935	GGPCIF_10095	FBADPK_06515	OPCLCI_01560	BJOBCI_06100	OBMPGF_01720	MDNAAJ_24915	BCGBLI_11460	DLKEFE_07715	BOCKJF_05715	LKOJPJ_07720	BFCAFJ_01840	ONHILL_14950	OJCEBO_05340	BELLDJ_07535	DEJEEC_07665	AAFGNI_07160	FNCMOD_06155	COFGLE_06155	JCEEJN_06380	OPHMOD_19090	CBBEPK_01965	EOGPAK_01930	PMMMHE_22110	GLMLHC_02265	DFGEOD_02525		KOCLMF_05140	LKABHH_25245	JLBBDJ_19430	JCBLLH_07565	IPBOOG_06845	HDIJLM_06420	COBPKG_06315	LBEEIK_01535	KJGOGM_21425	BKNEHP_23500	CGJCGN_00420	GIMIIB_06690	AJHODI_11475	LOMHKE_01545	NLJBBG_06060	CLBHEH_13035	ODBBOM_19680	EFPCMC_06795	LBCIOI_06300	LIKEFC_19670	PGDFCP_06210	DJMEJO_20150	AIDLFO_24160	HKGKGK_06420	INCDPE_07000	CKHHNN_06665	EHJPGH_02330	EILHBH_04825	EILKHA_06425	FIHPJD_06810	FCLHFF_05880	FBMHDK_06020	IJOPNE_10755	MCAPOH_06645	BAOKFO_05520	OFLIIG_16100	NPGDKE_08015	PBONEA_06460	BMCPAB_06445	GHPLEN_04990	KGDPGI_06490	BPACMN_17975	IKLFBA_07150	JLFKBF_16635	EPOBBO_10535	LMNAAD_01550	DKJBOD_21610	JJCHFB_20315	MAJAFM_14120	JHPPCE_07040	DIEEIN_22990	ADLLML_16540	AFCPGO_03915
JIKEJH_19615	shell	hypothetical protein	8	8	1	NA	NA				167	167	167																			JIKEJH_19615		HMGIEG_21705													DDIKHE_15665															NGGPOK_08135		LGAENP_08120					JGBKOJ_16110																										BJOBCI_07630																																																															KGDPGI_08135
JIKEJH_19780	persistent	ThuA domain-containing protein	155	155	1	NA	NA				725	728	727.98	MEOEIE_11055	OBDPAD_16765	NKLHCN_24820	NLOMDJ_13675	JIAGNE_24705	LLABAM_25480	LPIHEM_00830	IGBODH_24515	IGPPEB_02715	AGPCOI_12840	CGALJB_17600	AKOHIC_20450	GJPEJG_06690	CLGJPB_25520	MIJDMG_25045	BJJPPJ_15730	GLJFBC_13405		JIKEJH_19780	PKKMDF_09000	HMGIEG_06345	FCHKMG_14430	NFGFPA_10315	IAKHIM_12070	DBEDFI_21525	JMNLMA_25600	JBGGIF_14920	ELFFED_10755	NOMFLK_00245	IDFKNF_12950	DJNDBD_26765	CENFOH_19100	DJJPBD_02670	DDIKHE_24940	HCIPHD_13715	BMDLEM_12955	HOOPBA_08005	LDFCJJ_10830	BJKBEP_27875	LBLHCH_13160	EEKKCC_03920	KKJNHA_15990	CJDPBE_13930	EOJALA_08645	EOBMCO_21950	DPDBNH_08165	HHIHPC_23930	OCDIIC_12250	NGGPOK_13260	FFIAJL_12960	LGAENP_13235	DCLDKI_13995	FMEFAN_03485	BLIPDG_13745	JFBFPL_18640		GOLLKO_12825	CILHPA_17100	NGMBEI_00345	ECJCCC_00610	MIMKKG_00760	DAGIEK_24455	JIGEAM_08270	HGOJOK_12825	OJNGFP_23560	GNDJMD_18540	DCCOKA_00620	PGBHOF_24530	AKIIDJ_07235	DJJDBC_16600	NKAKKI_16715	EJAPGE_00220	LCIMNJ_12080	CGANNN_14155	IOFMAC_13705	ALDCDA_12730	EJNEHC_01655	KCLCNA_08260	GGPCIF_05280	FBADPK_13180	OPCLCI_23715	BJOBCI_12620	OBMPGF_20930	MDNAAJ_20480	BCGBLI_04830	DLKEFE_24380	BOCKJF_22155	LKOJPJ_24385	BFCAFJ_22945	ONHILL_09840	OJCEBO_16765	BELLDJ_22160	DEJEEC_24395	AAFGNI_16805	FNCMOD_12250	COFGLE_12250	JCEEJN_12625	OPHMOD_21660	CBBEPK_23370	EOGPAK_23160	PMMMHE_15990	GLMLHC_13405	DFGEOD_20490	HDCEPJ_11560	KOCLMF_14190	LKABHH_11245	JLBBDJ_06265	JCBLLH_00575	IPBOOG_03565	HDIJLM_12530	COBPKG_12325	LBEEIK_05050	KJGOGM_01755	BKNEHP_02510	CGJCGN_16030	GIMIIB_12830	AJHODI_17635	LOMHKE_08055	NLJBBG_26185	CLBHEH_06440	ODBBOM_00475	EFPCMC_13135	LBCIOI_12505	LIKEFC_00465	PGDFCP_12830	DJMEJO_00170	AIDLFO_17455	HKGKGK_13220	INCDPE_13115	CKHHNN_13160	EHJPGH_22620	EILHBH_18975	EILKHA_13030	FIHPJD_12900	FCLHFF_10870	FBMHDK_20655	IJOPNE_04270	MCAPOH_21855	BAOKFO_19570	OFLIIG_20220	NPGDKE_00500	PBONEA_12085	BMCPAB_12715	GHPLEN_13855	KGDPGI_13265	BPACMN_10005	IKLFBA_14065	JLFKBF_20805	EPOBBO_23820	LMNAAD_18460	DKJBOD_15005	JJCHFB_06410	MAJAFM_19080	JHPPCE_13520	DIEEIN_13390	ADLLML_19960	AFCPGO_13715
JIKEJH_19940	persistent	Damage-inducible protein F	156	156	1	NA	NA				242	1310	1290.38	MEOEIE_11220	OBDPAD_16920	NKLHCN_24675	NLOMDJ_13825	JIAGNE_17800	LLABAM_25320	LPIHEM_00655	IGBODH_24335	IGPPEB_02565	AGPCOI_12685	CGALJB_17445	AKOHIC_20310	GJPEJG_06540	CLGJPB_25365	MIJDMG_25195	BJJPPJ_18700	GLJFBC_13545	EJALJH_05320	JIKEJH_19940	PKKMDF_09135	HMGIEG_06185	FCHKMG_14565	NFGFPA_10160	IAKHIM_11935	DBEDFI_21680	JMNLMA_25445	JBGGIF_14765	ELFFED_10910	NOMFLK_00400	IDFKNF_13105	DJNDBD_26930	CENFOH_19255	DJJPBD_02545	DDIKHE_25115	HCIPHD_13870	BMDLEM_13125	HOOPBA_08160	LDFCJJ_09010	BJKBEP_27715	LBLHCH_13355	EEKKCC_04095	KKJNHA_15845	CJDPBE_14060	EOJALA_08500	EOBMCO_22105	DPDBNH_08320	HHIHPC_25470	OCDIIC_12340	NGGPOK_13415	FFIAJL_13125	LGAENP_13390	DCLDKI_13835	FMEFAN_03330	BLIPDG_13900	JFBFPL_18485	JGBKOJ_23360	GOLLKO_12980	CILHPA_17235	NGMBEI_00500	ECJCCC_00765	MIMKKG_00915	DAGIEK_24315	JIGEAM_08435	HGOJOK_12670	OJNGFP_24065	GNDJMD_18685	DCCOKA_00475	PGBHOF_24705	AKIIDJ_07075	DJJDBC_16475	NKAKKI_16540	EJAPGE_00355	LCIMNJ_12205	CGANNN_14305	IOFMAC_13880	ALDCDA_12885	EJNEHC_01500	KCLCNA_08105	GGPCIF_05125	FBADPK_13335	OPCLCI_23865	BJOBCI_12770	OBMPGF_20780	MDNAAJ_00510	BCGBLI_04990	DLKEFE_24225	BOCKJF_22000	LKOJPJ_24230	BFCAFJ_22790	ONHILL_09685	OJCEBO_16610	BELLDJ_22005	DEJEEC_24240	AAFGNI_16650	FNCMOD_12345	COFGLE_12345	JCEEJN_12775	OPHMOD_21505	CBBEPK_23195	EOGPAK_22995	PMMMHE_16155	GLMLHC_13540	DFGEOD_20365		KOCLMF_14345	LKABHH_11400	JLBBDJ_06110	JCBLLH_00730	IPBOOG_03720	HDIJLM_12685	COBPKG_12490	LBEEIK_04915	KJGOGM_01910	BKNEHP_02675	CGJCGN_16190	GIMIIB_12995	AJHODI_17795	LOMHKE_08190	NLJBBG_26030	CLBHEH_06305	ODBBOM_00630	EFPCMC_13295	LBCIOI_12660	LIKEFC_00620	PGDFCP_12985	DJMEJO_00340	AIDLFO_17305	HKGKGK_13380	INCDPE_13240	CKHHNN_13325	EHJPGH_22465	EILHBH_19140	EILKHA_13185	FIHPJD_13050	FCLHFF_11025	FBMHDK_20500	IJOPNE_04430	MCAPOH_22010	BAOKFO_19725	OFLIIG_20380	NPGDKE_00665	PBONEA_12205	BMCPAB_12870	GHPLEN_13730	KGDPGI_13420	BPACMN_10140	IKLFBA_13930	JLFKBF_20940	EPOBBO_23980	LMNAAD_21535	DKJBOD_14870	JJCHFB_06255	MAJAFM_18905	JHPPCE_13685	DIEEIN_08540	ADLLML_12190	AFCPGO_13850
JIKEJH_20100	persistent	hypothetical protein	156	156	1	NA	NA				182	182	182	MEOEIE_11380	OBDPAD_17075	NKLHCN_24510	NLOMDJ_13980	JIAGNE_23590	LLABAM_25130	LPIHEM_00465	IGBODH_24180	IGPPEB_02370	AGPCOI_12495	CGALJB_17295	AKOHIC_20150	GJPEJG_06400	CLGJPB_25220	MIJDMG_06385	BJJPPJ_18865	GLJFBC_13705	EJALJH_00140	JIKEJH_20100	PKKMDF_09285	HMGIEG_06025	FCHKMG_14730	NFGFPA_10010	IAKHIM_11770	DBEDFI_21830	JMNLMA_25290	JBGGIF_14610	ELFFED_11065	NOMFLK_00555	IDFKNF_13265	DJNDBD_27085	CENFOH_19405	DJJPBD_02385	DDIKHE_25275	HCIPHD_14025	BMDLEM_13280	HOOPBA_08320	LDFCJJ_09170	BJKBEP_27540	LBLHCH_13515	EEKKCC_04290	KKJNHA_15690	CJDPBE_14210	EOJALA_08355	EOBMCO_22255	DPDBNH_08475	HHIHPC_25635	OCDIIC_12490	NGGPOK_13580	FFIAJL_13280	LGAENP_13555	DCLDKI_13685	FMEFAN_17380	BLIPDG_14095	JFBFPL_07880	JGBKOJ_23520	GOLLKO_13130	CILHPA_17400	NGMBEI_00650	ECJCCC_00915	MIMKKG_01070	DAGIEK_24155	JIGEAM_08585	HGOJOK_12520	OJNGFP_15400	GNDJMD_18845	DCCOKA_00325	PGBHOF_24865	AKIIDJ_29490	DJJDBC_16310	NKAKKI_16350	EJAPGE_00505	LCIMNJ_12360	CGANNN_14500	IOFMAC_14070	ALDCDA_13035	EJNEHC_01350	KCLCNA_07955	GGPCIF_04970	FBADPK_13485	OPCLCI_24015	BJOBCI_12920	OBMPGF_20630	MDNAAJ_15310	BCGBLI_05140	DLKEFE_24065	BOCKJF_21840	LKOJPJ_24070	BFCAFJ_22630	ONHILL_09525	OJCEBO_16450	BELLDJ_21845	DEJEEC_24080	AAFGNI_16490	FNCMOD_12495	COFGLE_12495	JCEEJN_12935	OPHMOD_21355	CBBEPK_23035	EOGPAK_22840	PMMMHE_16310	GLMLHC_13705	DFGEOD_20200		KOCLMF_14505	LKABHH_11560	JLBBDJ_05950	JCBLLH_00890	IPBOOG_03870	HDIJLM_12835	COBPKG_12640	LBEEIK_04750	KJGOGM_02060	BKNEHP_02830	CGJCGN_16340	GIMIIB_13145	AJHODI_17945	LOMHKE_08345	NLJBBG_25885	CLBHEH_06155	ODBBOM_00780	EFPCMC_13445	LBCIOI_12810	LIKEFC_00770	PGDFCP_13135	DJMEJO_00490	AIDLFO_17115	HKGKGK_13525	INCDPE_13400	CKHHNN_13480	EHJPGH_22315	EILHBH_19330	EILKHA_13335	FIHPJD_13200	FCLHFF_11175	FBMHDK_20350	IJOPNE_04580	MCAPOH_22160	BAOKFO_19875	OFLIIG_20530	NPGDKE_00825	PBONEA_12355	BMCPAB_13020	GHPLEN_13570	KGDPGI_13585	BPACMN_10285	IKLFBA_13775	JLFKBF_21085	EPOBBO_24150	LMNAAD_21700	DKJBOD_14705	JJCHFB_06105	MAJAFM_18715	JHPPCE_13840	DIEEIN_08390	ADLLML_12035	AFCPGO_13990
JIKEJH_20740	cloud	hypothetical protein	5	5	1	NA	NA				113	113	113																			JIKEJH_20740		HMGIEG_03425																																													GNDJMD_07350		PGBHOF_25480														BJOBCI_13660
JIKEJH_21065	cloud	anaerobic ribonucleoside-triphosphate reductaseactivating protein	4	4	1	NA	NA				503	515	509																			JIKEJH_21065		HMGIEG_03100									IDFKNF_16220																																																																																																																							EPOBBO_00810
JIKEJH_21225	cloud	DNA primase	4	4	1	NA	NA				947	947	947																			JIKEJH_21225		HMGIEG_02940																																FMEFAN_20270																																																																																									PBONEA_13715
JIKEJH_21385	cloud	serine/threonine-protein kinase	3	3	1	NA	NA				1538	1538	1538																			JIKEJH_21385		HMGIEG_02780																																FMEFAN_20395
JIKEJH_21550	shell	Accessory protein regulator B	12	12	1	NA	NA				536	536	536																			JIKEJH_21550		HMGIEG_02615										DJNDBD_06840																			FFIAJL_15260																			AKIIDJ_16815																														CBBEPK_21025	EOGPAK_20835	PMMMHE_20005													BKNEHP_04835																CKHHNN_15485																								JHPPCE_15845		ADLLML_27215
JIKEJH_21710	shell	ATP-dependent Clp protease, ATP-binding subunitClpX	14	14	1	NA	NA				239	248	239.64																			JIKEJH_21710		HMGIEG_02455									IDFKNF_16890	DJNDBD_07045																			FFIAJL_15465																			AKIIDJ_16335																														CBBEPK_20820	EOGPAK_20630	PMMMHE_19800													BKNEHP_05040																CKHHNN_15690												PBONEA_14200												JHPPCE_16050		ADLLML_14680
JIKEJH_21875	shell	hypothetical protein	16	16	1	NA	NA				170	170	170																			JIKEJH_21875		HMGIEG_02290									IDFKNF_17055	DJNDBD_07210																			FFIAJL_15630			FMEFAN_20930																AKIIDJ_19540																														CBBEPK_20645	EOGPAK_20460	PMMMHE_19635													BKNEHP_05205																CKHHNN_15855												PBONEA_14375							EPOBBO_01615					JHPPCE_16215		ADLLML_14515
JIKEJH_22035	shell	hypothetical protein	12	12	1	NA	NA				275	275	275																			JIKEJH_22035		HMGIEG_02130										DJNDBD_07345																			FFIAJL_15765			FMEFAN_21080																																														CBBEPK_20510	EOGPAK_20325	PMMMHE_19495													BKNEHP_05340																CKHHNN_15990																								JHPPCE_16350		ADLLML_14380
JIKEJH_22195	persistent	Manganese ABC transporter	156	156	1	NA	NA				929	929	929	MEOEIE_07745	OBDPAD_03735	NKLHCN_04945	NLOMDJ_06770	JIAGNE_21805	LLABAM_06460	LPIHEM_21535	IGBODH_09235	IGPPEB_09990	AGPCOI_09640	CGALJB_12275	AKOHIC_01400	GJPEJG_21320	CLGJPB_10815	MIJDMG_02310	BJJPPJ_09925	GLJFBC_07010	EJALJH_15595	JIKEJH_22195	PKKMDF_04590	HMGIEG_21375	FCHKMG_01670	NFGFPA_18235	IAKHIM_02405	DBEDFI_10860	JMNLMA_18140	JBGGIF_02995	ELFFED_02170	NOMFLK_14135	IDFKNF_06535	DJNDBD_14725	CENFOH_12545	DJJPBD_15860	DDIKHE_16830	HCIPHD_06770	BMDLEM_06545	HOOPBA_03150	LDFCJJ_01195	BJKBEP_12740	LBLHCH_07025	EEKKCC_12140	KKJNHA_04810	CJDPBE_07390	EOJALA_17415	EOBMCO_27660	DPDBNH_18095	HHIHPC_02525	OCDIIC_06330	NGGPOK_06680	FFIAJL_06720	LGAENP_06660	DCLDKI_13235	FMEFAN_10180	BLIPDG_06850	JFBFPL_17970	JGBKOJ_18970	GOLLKO_06640	CILHPA_01665	NGMBEI_19600	ECJCCC_20010	MIMKKG_09715	DAGIEK_05555	JIGEAM_06825	HGOJOK_04170	OJNGFP_14795	GNDJMD_02420	DCCOKA_09700	PGBHOF_23535	AKIIDJ_13570	DJJDBC_18610	NKAKKI_22885	EJAPGE_19955	LCIMNJ_06825	CGANNN_07530	IOFMAC_07160	ALDCDA_06625	EJNEHC_06830	KCLCNA_03750	GGPCIF_09905	FBADPK_06705	OPCLCI_01365	BJOBCI_06300	OBMPGF_01525	MDNAAJ_27585	BCGBLI_11650	DLKEFE_07525	BOCKJF_05905	LKOJPJ_07530	BFCAFJ_02030	ONHILL_14760	OJCEBO_05530	BELLDJ_07345	DEJEEC_07475	AAFGNI_06970	FNCMOD_06330	COFGLE_06330	JCEEJN_06565	OPHMOD_05815	CBBEPK_01775	EOGPAK_01740	PMMMHE_22300	GLMLHC_02105	DFGEOD_02715		KOCLMF_04950	LKABHH_25055	JLBBDJ_19240	JCBLLH_07375	IPBOOG_06655	HDIJLM_06610	COBPKG_06530	LBEEIK_01730	KJGOGM_21615	BKNEHP_23690	CGJCGN_00635	GIMIIB_06880	AJHODI_11665	LOMHKE_01725	NLJBBG_05880	CLBHEH_12845	ODBBOM_19870	EFPCMC_06965	LBCIOI_06490	LIKEFC_19860	PGDFCP_06400	DJMEJO_20365	AIDLFO_23975	HKGKGK_06640	INCDPE_07165	CKHHNN_06855	EHJPGH_02520	EILHBH_04640	EILKHA_06615	FIHPJD_07005	FCLHFF_06070	FBMHDK_06210	IJOPNE_10945	MCAPOH_06835	BAOKFO_05710	OFLIIG_15880	NPGDKE_08190	PBONEA_06625	BMCPAB_06635	GHPLEN_04815	KGDPGI_06680	BPACMN_17795	IKLFBA_07325	JLFKBF_16455	EPOBBO_10715	LMNAAD_01745	DKJBOD_21415	JJCHFB_20125	MAJAFM_13920	JHPPCE_07230	DIEEIN_23180	ADLLML_03680	AFCPGO_03735
JIKEJH_22360	cloud	Ribbon-helix-helix domain-containing protein	6	6	1	NA	NA				182	182	182																			JIKEJH_22360		HMGIEG_21210																		BJKBEP_12905				CJDPBE_07545																						OJNGFP_14825																																																																INCDPE_03150
JIKEJH_22520	shell	glucosaminidase domain-containing protein	17	17	1	NA	NA				332	338	332.71																			JIKEJH_22520		HMGIEG_21050																HOOPBA_03475	LDFCJJ_00865																																																DLKEFE_07200	BOCKJF_06225	LKOJPJ_07210	BFCAFJ_10505	ONHILL_14435	OJCEBO_05850	BELLDJ_07020	DEJEEC_07155	AAFGNI_06645											KOCLMF_04625	LKABHH_24730	JLBBDJ_18900	JCBLLH_07050
JIKEJH_23650	persistent	HTH arsR-type domain-containing protein	146	146	1	NA	NA				299	311	306.4		OBDPAD_02560	NKLHCN_03795	NLOMDJ_08255	JIAGNE_19485	LLABAM_10350	LPIHEM_20365	IGBODH_24890	IGPPEB_08810	AGPCOI_08480	CGALJB_13400	AKOHIC_00180	GJPEJG_26035	CLGJPB_01475	MIJDMG_05790	BJJPPJ_11545	GLJFBC_08100	EJALJH_04670	JIKEJH_23650		HMGIEG_19920	FCHKMG_02810	NFGFPA_06330	IAKHIM_00970	DBEDFI_09705	JMNLMA_16990	JBGGIF_01840	ELFFED_03320	NOMFLK_12980	IDFKNF_07770	DJNDBD_13000	CENFOH_13695	DJJPBD_20480	DDIKHE_22090	HCIPHD_08105	BMDLEM_07740	HOOPBA_04625	LDFCJJ_22920	BJKBEP_14385	LBLHCH_08200	EEKKCC_13290	KKJNHA_06010		EOJALA_12845	EOBMCO_26325	DPDBNH_16920	HHIHPC_04140	OCDIIC_07510	NGGPOK_07825	FFIAJL_08440	LGAENP_07810	DCLDKI_12090	FMEFAN_11380	BLIPDG_08185	JFBFPL_26410	JGBKOJ_13230	GOLLKO_08065	CILHPA_02930	NGMBEI_20765	ECJCCC_21155	MIMKKG_10870	DAGIEK_04410	JIGEAM_24295	HGOJOK_03060		GNDJMD_03565		PGBHOF_22405	AKIIDJ_15050	DJJDBC_25055	NKAKKI_18435		LCIMNJ_08025	CGANNN_08685	IOFMAC_08305	ALDCDA_07780	EJNEHC_21740	KCLCNA_02580	GGPCIF_08760	FBADPK_07855	OPCLCI_02620	BJOBCI_07460	OBMPGF_00375	MDNAAJ_22490	BCGBLI_12800	DLKEFE_06060	BOCKJF_07365	LKOJPJ_06070	BFCAFJ_11645	ONHILL_13300	OJCEBO_06990	BELLDJ_05880	DEJEEC_06015	AAFGNI_05505	FNCMOD_07510	COFGLE_07510	JCEEJN_07710	OPHMOD_06965			PMMMHE_04275	GLMLHC_00970	DFGEOD_03810		KOCLMF_03490	LKABHH_23595	JLBBDJ_17760	JCBLLH_05915	IPBOOG_05495	HDIJLM_07755	COBPKG_07680	LBEEIK_02990	KJGOGM_22755	BKNEHP_25410	CGJCGN_01775	GIMIIB_08040	AJHODI_12805		NLJBBG_04190	CLBHEH_11530	ODBBOM_21020	EFPCMC_08225	LBCIOI_07635	LIKEFC_21005	PGDFCP_07550	DJMEJO_21510	AIDLFO_22635	HKGKGK_08050	INCDPE_08275	CKHHNN_08575	EHJPGH_03870	EILHBH_03460	EILKHA_07760	FIHPJD_08155	FCLHFF_07210	FBMHDK_07360	IJOPNE_12315	MCAPOH_07985	BAOKFO_06860	OFLIIG_00465	NPGDKE_09425	PBONEA_07655	BMCPAB_07890	GHPLEN_03360	KGDPGI_07825	BPACMN_25450		JLFKBF_25535	EPOBBO_26630	LMNAAD_02925	DKJBOD_20155	JJCHFB_18995	MAJAFM_03550	JHPPCE_08950	DIEEIN_17860	ADLLML_23590	AFCPGO_15285
JIKEJH_23820	shell	hypothetical protein	124	124	1	NA	NA				500	614	610.06	MEOEIE_13710		NKLHCN_16725		JIAGNE_05505			IGBODH_03320			CGALJB_23175	AKOHIC_13200		CLGJPB_24290	MIJDMG_17525	BJJPPJ_25840	GLJFBC_20965		JIKEJH_23820	PKKMDF_20950	HMGIEG_21830	FCHKMG_21955	NFGFPA_24385	IAKHIM_23605	DBEDFI_20385	JMNLMA_20655	JBGGIF_26435	ELFFED_26425	NOMFLK_20665	IDFKNF_23505	DJNDBD_21375		DJJPBD_17480	DDIKHE_21525	HCIPHD_21705	BMDLEM_21320	HOOPBA_20110	LDFCJJ_22260	BJKBEP_19755	LBLHCH_21030				EOJALA_19520	EOBMCO_23500		HHIHPC_09790	OCDIIC_19565	NGGPOK_21040	FFIAJL_22310	LGAENP_21915	DCLDKI_09600	FMEFAN_22005		JFBFPL_23895	JGBKOJ_00245	GOLLKO_20720	CILHPA_15380	NGMBEI_07690	ECJCCC_07935	MIMKKG_17630	DAGIEK_17140	JIGEAM_22990	HGOJOK_17550		GNDJMD_15165	DCCOKA_11410	PGBHOF_18560		DJJDBC_23040		EJAPGE_07910	LCIMNJ_19815			ALDCDA_20130	EJNEHC_03120		GGPCIF_17970	FBADPK_21540	OPCLCI_19135	BJOBCI_20260	OBMPGF_13485	MDNAAJ_20740	BCGBLI_19540	DLKEFE_20955	BOCKJF_20170	LKOJPJ_20960	BFCAFJ_20980	ONHILL_21305	OJCEBO_20700	BELLDJ_20775	DEJEEC_20355	AAFGNI_21370	FNCMOD_19565	COFGLE_19575	JCEEJN_20420	OPHMOD_03120	CBBEPK_14010	EOGPAK_13885	PMMMHE_24505	GLMLHC_12175	DFGEOD_13110		KOCLMF_01045	LKABHH_19485	JLBBDJ_00940	JCBLLH_10390	IPBOOG_18880	HDIJLM_20335	COBPKG_20510	LBEEIK_20685	KJGOGM_09725	BKNEHP_11690	CGJCGN_25125	GIMIIB_20210	AJHODI_25030		NLJBBG_18370		ODBBOM_08050	EFPCMC_20865	LBCIOI_20080	LIKEFC_08055	PGDFCP_20170	DJMEJO_08105		HKGKGK_20970		CKHHNN_22340	EHJPGH_20930		EILKHA_20830	FIHPJD_20275	FCLHFF_22740	FBMHDK_23920	IJOPNE_23215	MCAPOH_25405	BAOKFO_21850	OFLIIG_23755	NPGDKE_19130		BMCPAB_20065	GHPLEN_24120	KGDPGI_21040					LMNAAD_17160	DKJBOD_07530	JJCHFB_03835		JHPPCE_22705	DIEEIN_24535	ADLLML_05240
JIKEJH_24790	persistent	ABC transporter permease	156	156	1	NA	NA				815	827	826	MEOEIE_14785	OBDPAD_16270	NKLHCN_17695	NLOMDJ_20035	JIAGNE_02810	LLABAM_21650	LPIHEM_08005	IGBODH_05550	IGPPEB_22890	AGPCOI_24850	CGALJB_22145	AKOHIC_14180	GJPEJG_13450	CLGJPB_23205	MIJDMG_16480	BJJPPJ_15300	GLJFBC_20015	EJALJH_20405	JIKEJH_24790	PKKMDF_22075	HMGIEG_22800	FCHKMG_23000	NFGFPA_14400	IAKHIM_22560	DBEDFI_19325	JMNLMA_21700	JBGGIF_07370	ELFFED_06965	NOMFLK_21710	IDFKNF_22420	DJNDBD_20340	CENFOH_25705	DJJPBD_28115	DDIKHE_20535	HCIPHD_20610	BMDLEM_20260	HOOPBA_22760	LDFCJJ_06135	BJKBEP_20870	LBLHCH_19965	EEKKCC_20265	KKJNHA_20775	CJDPBE_20880	EOJALA_20610	EOBMCO_24610	DPDBNH_09395	HHIHPC_23500	OCDIIC_18485	NGGPOK_20035	FFIAJL_21275	LGAENP_20915	DCLDKI_00800	FMEFAN_23085	BLIPDG_20505	JFBFPL_18130	JGBKOJ_21640	GOLLKO_19665	CILHPA_14330	NGMBEI_06625	ECJCCC_06880	MIMKKG_18680	DAGIEK_18165	JIGEAM_24075	HGOJOK_16510	OJNGFP_16980	GNDJMD_16120	DCCOKA_04045	PGBHOF_17580	AKIIDJ_24245	DJJDBC_11230	NKAKKI_04110	EJAPGE_06750	LCIMNJ_18750	CGANNN_20970	IOFMAC_21005	ALDCDA_19090	EJNEHC_04160	KCLCNA_24105	GGPCIF_19550	FBADPK_20475	OPCLCI_20185	BJOBCI_19285	OBMPGF_14535	MDNAAJ_08645	BCGBLI_20600	DLKEFE_19895	BOCKJF_21230	LKOJPJ_19900	BFCAFJ_22040	ONHILL_22365	OJCEBO_21760	BELLDJ_19715	DEJEEC_21415	AAFGNI_20310	FNCMOD_18485	COFGLE_18495	JCEEJN_19395	OPHMOD_15255	CBBEPK_15070	EOGPAK_14930	PMMMHE_23470	GLMLHC_11130	DFGEOD_14180		KOCLMF_07200	LKABHH_21460	JLBBDJ_16810	JCBLLH_09325	IPBOOG_19940	HDIJLM_19275	COBPKG_19445	LBEEIK_21735	KJGOGM_08680	BKNEHP_10655	CGJCGN_06025	GIMIIB_19165	AJHODI_23975	LOMHKE_14900	NLJBBG_19405	CLBHEH_25915	ODBBOM_07000	EFPCMC_19740	LBCIOI_19030	LIKEFC_07005	PGDFCP_19105	DJMEJO_07060	AIDLFO_10385	HKGKGK_19865	INCDPE_19105	CKHHNN_21305	EHJPGH_19895	EILHBH_20300	EILKHA_19770	FIHPJD_19225	FCLHFF_25440	FBMHDK_00170	IJOPNE_00560	MCAPOH_00565	BAOKFO_20810	OFLIIG_15225	NPGDKE_20265	PBONEA_19435	BMCPAB_19010	GHPLEN_25180	KGDPGI_20035	BPACMN_23035	IKLFBA_10130	JLFKBF_23365	EPOBBO_25325	LMNAAD_23845	DKJBOD_08580	JJCHFB_02800	MAJAFM_21785	JHPPCE_21670	DIEEIN_25585	ADLLML_21635	AFCPGO_18980
JIKEJH_24950	persistent	Branched-chain-amino-acid aminotransferase	156	157	1.01	NA	NA				359	884	878.23	MEOEIE_14945	OBDPAD_16430	NKLHCN_17855	NLOMDJ_19875	JIAGNE_02970	LLABAM_21810	LPIHEM_08165	IGBODH_05390	IGPPEB_23050	AGPCOI_25010	CGALJB_21985	AKOHIC_14340	GJPEJG_13610	CLGJPB_23045	MIJDMG_16320	BJJPPJ_15135	GLJFBC_19855	EJALJH_03470	JIKEJH_24950	PKKMDF_22235	HMGIEG_22960	FCHKMG_23160	NFGFPA_14240	IAKHIM_22400	DBEDFI_19165	JMNLMA_21860	JBGGIF_07530	ELFFED_06805	NOMFLK_21870	IDFKNF_22260	DJNDBD_20180	CENFOH_25545	DJJPBD_28275	DDIKHE_20375	HCIPHD_20450	BMDLEM_20100	HOOPBA_22920	LDFCJJ_06295	BJKBEP_21030	LBLHCH_19805	EEKKCC_20105	KKJNHA_20615	CJDPBE_21040	EOJALA_20770	EOBMCO_24770	DPDBNH_09235	HHIHPC_23335	OCDIIC_18325	NGGPOK_19875	FFIAJL_21115	LGAENP_20755	DCLDKI_00960	FMEFAN_23245	BLIPDG_20345	JFBFPL_18295	JGBKOJ_21480	GOLLKO_19505	CILHPA_14170	NGMBEI_06465	ECJCCC_06720	MIMKKG_18840	DAGIEK_18325	JIGEAM_23915	HGOJOK_16350		GNDJMD_16280	DCCOKA_03885	PGBHOF_17420	AKIIDJ_24085	DJJDBC_11390	NKAKKI_04270	EJAPGE_06590	LCIMNJ_18590	CGANNN_20805	IOFMAC_20845	ALDCDA_18930	EJNEHC_04320	KCLCNA_23945	GGPCIF_19390	FBADPK_20315	OPCLCI_20345	BJOBCI_19125 "BJOBCI_19120"	OBMPGF_14695	MDNAAJ_08805	BCGBLI_20760	DLKEFE_19735	BOCKJF_21390	LKOJPJ_19740	BFCAFJ_22200	ONHILL_22525	OJCEBO_21920	BELLDJ_19555	DEJEEC_21575	AAFGNI_20150	FNCMOD_18325	COFGLE_18335	JCEEJN_19235	OPHMOD_15415	CBBEPK_15235	EOGPAK_15090	PMMMHE_23310	GLMLHC_10970	DFGEOD_14340	HDCEPJ_01670	KOCLMF_07360	LKABHH_21300	JLBBDJ_16650	JCBLLH_09165	IPBOOG_20100	HDIJLM_19115	COBPKG_19285	LBEEIK_21895	KJGOGM_08520	BKNEHP_10495	CGJCGN_05865	GIMIIB_19005	AJHODI_23815	LOMHKE_14740	NLJBBG_19565	CLBHEH_26075	ODBBOM_06840	EFPCMC_19580	LBCIOI_18870	LIKEFC_06845	PGDFCP_18945	DJMEJO_06900	AIDLFO_10545	HKGKGK_19705	INCDPE_18945	CKHHNN_21145	EHJPGH_19735	EILHBH_20140	EILKHA_19610	FIHPJD_19065	FCLHFF_25600	FBMHDK_00010	IJOPNE_00720	MCAPOH_00725	BAOKFO_20650	OFLIIG_15385	NPGDKE_20425	PBONEA_19275	BMCPAB_18850	GHPLEN_25340	KGDPGI_19875	BPACMN_23195	IKLFBA_09970	JLFKBF_23525	EPOBBO_25485	LMNAAD_24005	DKJBOD_08740	JJCHFB_02640	MAJAFM_21945	JHPPCE_21510	DIEEIN_25745	ADLLML_21795	AFCPGO_18820
JIKEJH_25600	shell	hypothetical protein	131	131	1	NA	NA				266	401	397.27	MEOEIE_23010	OBDPAD_22565	NKLHCN_19775	NLOMDJ_18485	JIAGNE_11830	LLABAM_18175	LPIHEM_17480	IGBODH_00685	IGPPEB_18110	AGPCOI_22705	CGALJB_09365	AKOHIC_15755		CLGJPB_08920	MIJDMG_18430	BJJPPJ_08875	GLJFBC_18285	EJALJH_14850	JIKEJH_25600		HMGIEG_05080	FCHKMG_05060	NFGFPA_12185	IAKHIM_21850	DBEDFI_04230	JMNLMA_07915	JBGGIF_21240	ELFFED_19955	NOMFLK_06400		DJNDBD_24755	CENFOH_24105	DJJPBD_25270	DDIKHE_07560	HCIPHD_18980	BMDLEM_18720	HOOPBA_16285	LDFCJJ_01465		LBLHCH_18150	EEKKCC_08890				EOBMCO_17760	DPDBNH_21575	HHIHPC_19400		NGGPOK_18385	FFIAJL_19490	LGAENP_19265	DCLDKI_19010	FMEFAN_05155	BLIPDG_18865	JFBFPL_08945	JGBKOJ_24555	GOLLKO_18050	CILHPA_21620	NGMBEI_05115	ECJCCC_05385	MIMKKG_05930	DAGIEK_19775	JIGEAM_19455	HGOJOK_07985		GNDJMD_11115		PGBHOF_04305	AKIIDJ_27380	DJJDBC_04950	NKAKKI_25255		LCIMNJ_17080	CGANNN_19420	IOFMAC_19295	ALDCDA_17610	EJNEHC_11015	KCLCNA_15020	GGPCIF_00390	FBADPK_18745	OPCLCI_12775	BJOBCI_17670	OBMPGF_16120	MDNAAJ_12350	BCGBLI_10030	DLKEFE_12040	BOCKJF_11860	LKOJPJ_12045	BFCAFJ_05680	ONHILL_04560	OJCEBO_11485	BELLDJ_11860	DEJEEC_12040	AAFGNI_11520			JCEEJN_17790	OPHMOD_17765	CBBEPK_16525	EOGPAK_16375	PMMMHE_26715	GLMLHC_23270	DFGEOD_15790		KOCLMF_19540	LKABHH_05025	JLBBDJ_24515	JCBLLH_24145	IPBOOG_21435	HDIJLM_17775	COBPKG_18035	LBEEIK_05735	KJGOGM_07110	BKNEHP_09210	CGJCGN_21935	GIMIIB_17640	AJHODI_22450				ODBBOM_05250		LBCIOI_17285	LIKEFC_05250	PGDFCP_17640	DJMEJO_05315	AIDLFO_11915	HKGKGK_18190		CKHHNN_19860	EHJPGH_15580	EILHBH_09220	EILKHA_18265	FIHPJD_17700	FCLHFF_15710	FBMHDK_15190	IJOPNE_09115	MCAPOH_13965	BAOKFO_11655	OFLIIG_05670			BMCPAB_17560	GHPLEN_15265	KGDPGI_18385					LMNAAD_15715	DKJBOD_10360	JJCHFB_13815	MAJAFM_08980	JHPPCE_20225	DIEEIN_22265	ADLLML_10455
JIKEJH_25760	shell	HTH cro/C1-type domain-containing protein	101	140	1.39	NA	NA				134	224	202.44		OBDPAD_22775 "OBDPAD_04845"	NKLHCN_20005 "NKLHCN_19955"	NLOMDJ_18290 "NLOMDJ_18275"		LLABAM_18440		IGBODH_00915 "IGBODH_00930"	IGPPEB_11110		CGALJB_09580		GJPEJG_08885 "GJPEJG_08820"			BJJPPJ_23960	GLJFBC_18090		JIKEJH_25760	PKKMDF_16930	HMGIEG_05240	FCHKMG_05245	NFGFPA_11985	IAKHIM_22035	DBEDFI_04030	JMNLMA_08120	JBGGIF_21035	ELFFED_20160	NOMFLK_06195	IDFKNF_20635	DJNDBD_10860 "DJNDBD_16865" "DJNDBD_24960"	CENFOH_23830	DJJPBD_16835				HOOPBA_16080	LDFCJJ_22610	BJKBEP_23145 "BJKBEP_23295"		EEKKCC_08685	KKJNHA_18140	CJDPBE_22150 "CJDPBE_22100"		EOBMCO_17600	DPDBNH_21365 "DPDBNH_19205"	HHIHPC_28405			FFIAJL_20730 "FFIAJL_05235" "FFIAJL_19285"				BLIPDG_18530 "BLIPDG_18545"	JFBFPL_08710	JGBKOJ_24385		CILHPA_00610	NGMBEI_04875 "NGMBEI_04830" "NGMBEI_04905"			DAGIEK_19925		HGOJOK_08195		GNDJMD_10955	DCCOKA_10525		AKIIDJ_29245			EJAPGE_05090 "EJAPGE_18935"		CGANNN_19180 "CGANNN_19195"		ALDCDA_17395		KCLCNA_14805 "KCLCNA_14820"	GGPCIF_00595	FBADPK_18545	OPCLCI_12560		OBMPGF_16340			DLKEFE_12245	BOCKJF_12065	LKOJPJ_12250	BFCAFJ_05885	ONHILL_04765	OJCEBO_11690	BELLDJ_12065	DEJEEC_12245	AAFGNI_11725			JCEEJN_17640	OPHMOD_17565	CBBEPK_16730 "CBBEPK_16885" "CBBEPK_03285"	EOGPAK_16580 "EOGPAK_03245" "EOGPAK_16735"	PMMMHE_26920 "PMMMHE_27075" "PMMMHE_11675"	GLMLHC_23080	DFGEOD_01745 "DFGEOD_15940"		KOCLMF_19335	LKABHH_04820	JLBBDJ_24720	JCBLLH_23940	IPBOOG_21630	HDIJLM_17575	COBPKG_17830 "COBPKG_17855"	LBEEIK_00675		BKNEHP_08855 "BKNEHP_22205" "BKNEHP_09010"						CLBHEH_01965		EFPCMC_17600			PGDFCP_17425	DJMEJO_05120	AIDLFO_25060	HKGKGK_05525		CKHHNN_19505 "CKHHNN_05365" "CKHHNN_19660"	EHJPGH_15370	EILHBH_09015	EILKHA_18065	FIHPJD_17485	FCLHFF_15365 "FCLHFF_15520"		IJOPNE_08775 "IJOPNE_08925"			OFLIIG_18450 "OFLIIG_19860"	NPGDKE_07095		BMCPAB_17340			BPACMN_20445		JLFKBF_20035	EPOBBO_09555 "EPOBBO_05395"	LMNAAD_15990 "LMNAAD_00705"	DKJBOD_22470			JHPPCE_20020 "JHPPCE_05745" "JHPPCE_19865"		ADLLML_10660 "ADLLML_08255" "ADLLML_09085"
JIKEJH_25920	persistent	2,3,4,5-tetrahydropyridine-2,6-dicarboxylateN-acetyltransferase	155	155	1	NA	NA				404	713	711.01	MEOEIE_22570	OBDPAD_24930	NKLHCN_20220	NLOMDJ_18145	JIAGNE_23785	LLABAM_18600	LPIHEM_17135	IGBODH_23380	IGPPEB_17765	AGPCOI_22405	CGALJB_09795	AKOHIC_16105	GJPEJG_08950	CLGJPB_17385	MIJDMG_15965	BJJPPJ_19950	GLJFBC_17865	EJALJH_13550	JIKEJH_25920	PKKMDF_16815	HMGIEG_05400	FCHKMG_05425	NFGFPA_11760	IAKHIM_22215	DBEDFI_03855	JMNLMA_18300	JBGGIF_20840	ELFFED_20355	NOMFLK_06000	IDFKNF_20550	DJNDBD_10705	CENFOH_23660	DJJPBD_25630	DDIKHE_07890	HCIPHD_18655	BMDLEM_18300	HOOPBA_15890	LDFCJJ_23800	BJKBEP_23385	LBLHCH_17825	EEKKCC_08490	KKJNHA_18235	CJDPBE_21990	EOJALA_04445	EOBMCO_17365	DPDBNH_21210	HHIHPC_26720	OCDIIC_16640	NGGPOK_17990	FFIAJL_19130	LGAENP_18870	DCLDKI_18640	FMEFAN_04830	BLIPDG_18385	JFBFPL_08640	JGBKOJ_05660	GOLLKO_17655	CILHPA_22010	NGMBEI_04670	ECJCCC_04990	MIMKKG_05510	DAGIEK_20075	JIGEAM_22535	HGOJOK_08405	OJNGFP_22410	GNDJMD_10800	DCCOKA_10690	PGBHOF_04625	AKIIDJ_29085	DJJDBC_04015	NKAKKI_11105	EJAPGE_04905	LCIMNJ_16630	CGANNN_19050	IOFMAC_18995	ALDCDA_17180	EJNEHC_10630	KCLCNA_14675	GGPCIF_00790	FBADPK_18370	OPCLCI_12370	BJOBCI_17315	OBMPGF_16530	MDNAAJ_23910	BCGBLI_09660	DLKEFE_12435	BOCKJF_12255	LKOJPJ_12440	BFCAFJ_06075	ONHILL_04955	OJCEBO_11880	BELLDJ_12255	DEJEEC_12435	AAFGNI_11915	FNCMOD_16645	COFGLE_16645	JCEEJN_17490	OPHMOD_17395	CBBEPK_17045	EOGPAK_16890	PMMMHE_27230	GLMLHC_22900	DFGEOD_16140		KOCLMF_19145	LKABHH_04630	JLBBDJ_24910	JCBLLH_23750	IPBOOG_21865	HDIJLM_17405	COBPKG_17640	LBEEIK_06125	KJGOGM_06690	BKNEHP_08700	CGJCGN_22325	GIMIIB_17235	AJHODI_22035	LOMHKE_13105	NLJBBG_21365	CLBHEH_02125	ODBBOM_04905	EFPCMC_17450	LBCIOI_16940	LIKEFC_04905	PGDFCP_17240	DJMEJO_04955	AIDLFO_12315	HKGKGK_17825	INCDPE_17355	CKHHNN_19350	EHJPGH_15155	EILHBH_22105	EILKHA_17895	FIHPJD_17295	FCLHFF_15200	FBMHDK_14820	IJOPNE_08605	MCAPOH_14335	BAOKFO_12020	OFLIIG_18620	NPGDKE_04815	PBONEA_17790	BMCPAB_17130	GHPLEN_14880	KGDPGI_17990	BPACMN_20595	IKLFBA_12640	JLFKBF_19885	EPOBBO_05275	LMNAAD_16230	DKJBOD_10750	JJCHFB_13405	MAJAFM_08685	JHPPCE_19710	DIEEIN_08005	ADLLML_08930
JIKEJH_26880	cloud	hypothetical protein	5	5	1	NA	NA				1037	1037	1037																			JIKEJH_26880		HMGIEG_25425																																															PGBHOF_21510																																																																					IJOPNE_18185			OFLIIG_07305
PKKMDF_00115	persistent	Oxidoreductase	156	157	1.01	NA	NA				590	2069	2054.32	MEOEIE_24260	OBDPAD_22930	NKLHCN_00130	NLOMDJ_11745	JIAGNE_07615	LLABAM_03665	LPIHEM_05125	IGBODH_02005	IGPPEB_03840	AGPCOI_05165	CGALJB_11825	AKOHIC_22005	GJPEJG_17805	CLGJPB_03180	MIJDMG_03375	BJJPPJ_27095	GLJFBC_11620	EJALJH_09755	JIKEJH_14320	PKKMDF_00115	HMGIEG_18460	FCHKMG_13590	NFGFPA_23675	IAKHIM_08595	DBEDFI_12740	JMNLMA_14760	JBGGIF_15905	ELFFED_16125	NOMFLK_16740	IDFKNF_11275	DJNDBD_00725	CENFOH_17015	DJJPBD_28875	DDIKHE_10090	HCIPHD_11525	BMDLEM_11485	HOOPBA_25760	LDFCJJ_18900	BJKBEP_17890	LBLHCH_11470	EEKKCC_16575	KKJNHA_00725	CJDPBE_04075	EOJALA_09530	EOBMCO_06500	DPDBNH_13595	HHIHPC_10940	OCDIIC_10915	NGGPOK_11635	FFIAJL_11605	LGAENP_11610	DCLDKI_01080	FMEFAN_23360	BLIPDG_11535	JFBFPL_27935	JGBKOJ_16000	GOLLKO_11230	CILHPA_25035	NGMBEI_24025	ECJCCC_24300	MIMKKG_21650	DAGIEK_01120	JIGEAM_12990	HGOJOK_24830	OJNGFP_21300	GNDJMD_25770	DCCOKA_19925	PGBHOF_06795	AKIIDJ_19195	DJJDBC_20195	NKAKKI_00665	EJAPGE_24710	LCIMNJ_11555	CGANNN_12215	IOFMAC_11745	ALDCDA_10995	EJNEHC_00675	KCLCNA_18765	GGPCIF_24490	FBADPK_11455	OPCLCI_10560	BJOBCI_11900	OBMPGF_22410		BCGBLI_10690	DLKEFE_02800	BOCKJF_02620	LKOJPJ_02825	BFCAFJ_04280	ONHILL_02790	OJCEBO_02260	BELLDJ_02630	DEJEEC_02770	AAFGNI_02250	FNCMOD_10915	COFGLE_10915	JCEEJN_11005	OPHMOD_10855	CBBEPK_24785	EOGPAK_24585	PMMMHE_12950	GLMLHC_25035	DFGEOD_07210	HDCEPJ_26830	KOCLMF_06485	LKABHH_21180	JLBBDJ_23045	JCBLLH_04495	IPBOOG_02860	HDIJLM_10970	COBPKG_10855	LBEEIK_14040	KJGOGM_00200	BKNEHP_01135	CGJCGN_17905	GIMIIB_11375	AJHODI_16105	LOMHKE_06390	NLJBBG_00740	CLBHEH_08165	ODBBOM_24395	EFPCMC_11560	LBCIOI_11015	LIKEFC_24380	PGDFCP_11240	DJMEJO_24830	AIDLFO_19345	HKGKGK_11390	INCDPE_11900	CKHHNN_11780	EHJPGH_13470	EILHBH_00140	EILKHA_11475	FIHPJD_11400	FCLHFF_03305	FBMHDK_03335	IJOPNE_02740	MCAPOH_04215	BAOKFO_01910	OFLIIG_12515	NPGDKE_12985	PBONEA_10875 "PBONEA_10880"	BMCPAB_11175	GHPLEN_14150	KGDPGI_11635	BPACMN_05325	IKLFBA_18325	JLFKBF_03210	EPOBBO_18130	LMNAAD_14390	DKJBOD_16800	JJCHFB_25055	MAJAFM_00145	JHPPCE_12150	DIEEIN_21575	ADLLML_18205	AFCPGO_09005
PKKMDF_00915	persistent	Cell division protein FtsK	156	156	1	NA	NA				1520	3995	3979.13	MEOEIE_20290	OBDPAD_00110	NKLHCN_01155	NLOMDJ_10965	JIAGNE_04520	LLABAM_07865	LPIHEM_14295	IGBODH_11925	IGPPEB_06230	AGPCOI_06035	CGALJB_15790	AKOHIC_22905	GJPEJG_23205	CLGJPB_02330	MIJDMG_20450	BJJPPJ_07270	GLJFBC_10775	EJALJH_05205	JIKEJH_15335	PKKMDF_00915	HMGIEG_16615	FCHKMG_18085	NFGFPA_08730	IAKHIM_16900	DBEDFI_18785	JMNLMA_23845	JBGGIF_22320	ELFFED_22350	NOMFLK_22565	IDFKNF_10380	DJNDBD_18415	CENFOH_16120	DJJPBD_07405	DDIKHE_19555	HCIPHD_10710	BMDLEM_10250	HOOPBA_07100	LDFCJJ_16720	BJKBEP_16985	LBLHCH_10615	EEKKCC_15790	KKJNHA_08490	CJDPBE_11175	EOJALA_10355	EOBMCO_09730	DPDBNH_14470	HHIHPC_17795	OCDIIC_10095	NGGPOK_10725	FFIAJL_10820	LGAENP_10710	DCLDKI_15160	FMEFAN_14680	BLIPDG_10660	JFBFPL_03005	JGBKOJ_26940	GOLLKO_10410	CILHPA_18550	NGMBEI_23135	ECJCCC_23490	MIMKKG_13245	DAGIEK_01935	JIGEAM_05360	HGOJOK_00710	OJNGFP_05780	GNDJMD_06165	DCCOKA_08415	PGBHOF_14505	AKIIDJ_18260	DJJDBC_13220	NKAKKI_21770	EJAPGE_23870	LCIMNJ_10685	CGANNN_11335	IOFMAC_10760	ALDCDA_10160	EJNEHC_24205	KCLCNA_00040	GGPCIF_12275	FBADPK_10640	OPCLCI_06865	BJOBCI_10045	OBMPGF_23245	MDNAAJ_03105	BCGBLI_15130	DLKEFE_03590	BOCKJF_09835	LKOJPJ_03600	BFCAFJ_14115	ONHILL_10830	OJCEBO_09460	BELLDJ_03410	DEJEEC_03545	AAFGNI_03030	FNCMOD_10095	COFGLE_10095	JCEEJN_10185	OPHMOD_24945	CBBEPK_25610	EOGPAK_25405	PMMMHE_06005	GLMLHC_07350	DFGEOD_06355		KOCLMF_09000	LKABHH_18180	JLBBDJ_09580	JCBLLH_16410	IPBOOG_01995	HDIJLM_10140	COBPKG_10050	LBEEIK_24870	KJGOGM_25345	BKNEHP_00325	CGJCGN_19455	GIMIIB_10515	AJHODI_15215	LOMHKE_05560	NLJBBG_01610	CLBHEH_08985	ODBBOM_23515	EFPCMC_10745	LBCIOI_10135	LIKEFC_23500	PGDFCP_10280	DJMEJO_24070	AIDLFO_20135	HKGKGK_10545	INCDPE_11110	CKHHNN_10960	EHJPGH_06230	EILHBH_00965	EILKHA_10650	FIHPJD_10565	FCLHFF_09715	FBMHDK_09770	IJOPNE_14780	MCAPOH_10395	BAOKFO_09270	OFLIIG_24855	NPGDKE_12045	PBONEA_10110	BMCPAB_10220	GHPLEN_00825	KGDPGI_10730	BPACMN_04450	IKLFBA_05635	JLFKBF_04085	EPOBBO_15355	LMNAAD_13510	DKJBOD_17715	JJCHFB_16175	MAJAFM_01120	JHPPCE_11340	DIEEIN_15440	ADLLML_20595	AFCPGO_08195
PKKMDF_01075	persistent	Putative competence-damage inducible protein	155	155	1	NA	NA				1268	1268	1268	MEOEIE_20130	OBDPAD_00270	NKLHCN_01315	NLOMDJ_10805	JIAGNE_04685	LLABAM_08025	LPIHEM_14455	IGBODH_11765	IGPPEB_06390	AGPCOI_06195	CGALJB_15630	AKOHIC_23070	GJPEJG_23365	CLGJPB_02170	MIJDMG_20610	BJJPPJ_07085	GLJFBC_10615		JIKEJH_15495	PKKMDF_01075	HMGIEG_16775	FCHKMG_18255	NFGFPA_08890	IAKHIM_17070	DBEDFI_18625	JMNLMA_24005	JBGGIF_22480	ELFFED_22510	NOMFLK_22725	IDFKNF_10220	DJNDBD_18575	CENFOH_15960	DJJPBD_07245	DDIKHE_19395	HCIPHD_10550	BMDLEM_10090	HOOPBA_06940	LDFCJJ_03435	BJKBEP_16815	LBLHCH_10450	EEKKCC_15630	KKJNHA_08325	CJDPBE_11010	EOJALA_10515	EOBMCO_09890	DPDBNH_14630	HHIHPC_17610	OCDIIC_09935	NGGPOK_10565	FFIAJL_10660	LGAENP_10550	DCLDKI_15000	FMEFAN_14515	BLIPDG_10500	JFBFPL_13550	JGBKOJ_26780	GOLLKO_10250	CILHPA_18710	NGMBEI_22975	ECJCCC_23330	MIMKKG_13085	DAGIEK_02095	JIGEAM_05200	HGOJOK_00870	OJNGFP_10870	GNDJMD_06005	DCCOKA_08575	PGBHOF_14665	AKIIDJ_18100	DJJDBC_13060	NKAKKI_21930	EJAPGE_23710	LCIMNJ_10525	CGANNN_11175	IOFMAC_10600	ALDCDA_10000	EJNEHC_24045	KCLCNA_00200	GGPCIF_12435	FBADPK_10480	OPCLCI_07025	BJOBCI_09885	OBMPGF_23405	MDNAAJ_05180	BCGBLI_14970	DLKEFE_03750	BOCKJF_09675	LKOJPJ_03760	BFCAFJ_13955	ONHILL_10990	OJCEBO_09300	BELLDJ_03570	DEJEEC_03705	AAFGNI_03190	FNCMOD_09935	COFGLE_09935	JCEEJN_10025	OPHMOD_25105	CBBEPK_25775	EOGPAK_25565	PMMMHE_06165	GLMLHC_07520	DFGEOD_06195		KOCLMF_09160	LKABHH_18020	JLBBDJ_09420	JCBLLH_16570	IPBOOG_01835	HDIJLM_09980	COBPKG_09885	LBEEIK_25030	KJGOGM_25185	BKNEHP_00165	CGJCGN_19615	GIMIIB_10355	AJHODI_15055	LOMHKE_05400	NLJBBG_01770	CLBHEH_09150	ODBBOM_23355	EFPCMC_10585	LBCIOI_09975	LIKEFC_23340	PGDFCP_10120	DJMEJO_23910	AIDLFO_20295	HKGKGK_10385	INCDPE_10940	CKHHNN_10800	EHJPGH_06070	EILHBH_01125	EILKHA_10490	FIHPJD_10405	FCLHFF_09555	FBMHDK_09605	IJOPNE_14620	MCAPOH_10230	BAOKFO_09105	OFLIIG_24695	NPGDKE_11885	PBONEA_09950	BMCPAB_10060	GHPLEN_00985	KGDPGI_10570	BPACMN_04285	IKLFBA_05470	JLFKBF_04250	EPOBBO_15515	LMNAAD_13350	DKJBOD_17875	JJCHFB_16335	MAJAFM_01280	JHPPCE_11180	DIEEIN_15280	ADLLML_20435	AFCPGO_08035
PKKMDF_01235	persistent	Transcription termination/antitermination proteinNusA	156	156	1	NA	NA				1097	1097	1097	MEOEIE_19965	OBDPAD_00430	NKLHCN_01475	NLOMDJ_10645	JIAGNE_04845	LLABAM_08185	LPIHEM_14615	IGBODH_11605	IGPPEB_06550	AGPCOI_06355	CGALJB_15470	AKOHIC_23230	GJPEJG_23525	CLGJPB_02010	MIJDMG_20775	BJJPPJ_06895	GLJFBC_10455	EJALJH_01600	JIKEJH_15655	PKKMDF_01235	HMGIEG_16935	FCHKMG_18415	NFGFPA_09055	IAKHIM_17230	DBEDFI_18460	JMNLMA_24170	JBGGIF_22645	ELFFED_22675	NOMFLK_22890	IDFKNF_10060	DJNDBD_18740	CENFOH_15800	DJJPBD_07085	DDIKHE_19235	HCIPHD_10390	BMDLEM_09930	HOOPBA_06775	LDFCJJ_03600	BJKBEP_16640	LBLHCH_10290	EEKKCC_15470	KKJNHA_08165	CJDPBE_10850	EOJALA_10675	EOBMCO_10050	DPDBNH_14790	HHIHPC_17420	OCDIIC_09775	NGGPOK_10405	FFIAJL_10495	LGAENP_10390	DCLDKI_14835	FMEFAN_14355	BLIPDG_10340		JGBKOJ_26620	GOLLKO_10085	CILHPA_22620	NGMBEI_22810	ECJCCC_23165	MIMKKG_12920	DAGIEK_02255	JIGEAM_05035	HGOJOK_01030	OJNGFP_19075	GNDJMD_05845	DCCOKA_08735	PGBHOF_14825	AKIIDJ_17940	DJJDBC_12900	NKAKKI_22090	EJAPGE_23550	LCIMNJ_10365	CGANNN_11010	IOFMAC_10440	ALDCDA_09840	EJNEHC_23880	KCLCNA_00360	GGPCIF_12600	FBADPK_10315	OPCLCI_07190	BJOBCI_09725	OBMPGF_23570	MDNAAJ_10915	BCGBLI_14805	DLKEFE_03915	BOCKJF_09510	LKOJPJ_03925	BFCAFJ_13790	ONHILL_11155	OJCEBO_09135	BELLDJ_03735	DEJEEC_03870	AAFGNI_03355	FNCMOD_09775	COFGLE_09775	JCEEJN_09865	OPHMOD_25270	CBBEPK_25945	EOGPAK_25730	PMMMHE_06330	GLMLHC_07680	DFGEOD_06035	HDCEPJ_28800	KOCLMF_09325	LKABHH_17855	JLBBDJ_09255	JCBLLH_16735	IPBOOG_01670	HDIJLM_09815	COBPKG_09720	LBEEIK_06365	KJGOGM_25020	BKNEHP_27470	CGJCGN_19780	GIMIIB_10190	AJHODI_14890	LOMHKE_05240	NLJBBG_01930	CLBHEH_09310	ODBBOM_23190	EFPCMC_10425	LBCIOI_09810	LIKEFC_23175	PGDFCP_09955	DJMEJO_23745	AIDLFO_20455	HKGKGK_10225	INCDPE_10780	CKHHNN_10635	EHJPGH_05910	EILHBH_01285	EILKHA_10325	FIHPJD_10240	FCLHFF_09390	FBMHDK_09440	IJOPNE_14455	MCAPOH_10065	BAOKFO_08940	OFLIIG_24530	NPGDKE_11725	PBONEA_09790	BMCPAB_09900	GHPLEN_01145	KGDPGI_10410	BPACMN_04125	IKLFBA_05310	JLFKBF_04410	EPOBBO_15675	LMNAAD_13190	DKJBOD_18045	JJCHFB_16495	MAJAFM_01440	JHPPCE_11015	DIEEIN_15115	ADLLML_01580	AFCPGO_07875
PKKMDF_01880	persistent	Xylanase/chitin deacetylase	154	154	1	NA	NA				998	998	998	MEOEIE_01695	OBDPAD_01065	NKLHCN_02115	NLOMDJ_09865	JIAGNE_02365	LLABAM_08820	LPIHEM_15250	IGBODH_10980	IGPPEB_07320	AGPCOI_06975	CGALJB_14850	AKOHIC_23860	GJPEJG_24210	CLGJPB_07200	MIJDMG_21390	BJJPPJ_14385	GLJFBC_09825	EJALJH_05365	JIKEJH_16265	PKKMDF_01880	HMGIEG_17545	FCHKMG_19030	NFGFPA_14965	IAKHIM_17845	DBEDFI_17845	JMNLMA_15465	JBGGIF_00315	ELFFED_04845	NOMFLK_11455	IDFKNF_09415	DJNDBD_19360	CENFOH_15170	DJJPBD_06470	DDIKHE_18605	HCIPHD_09755	BMDLEM_09305	HOOPBA_06155	LDFCJJ_14525	BJKBEP_15955	LBLHCH_09675	EEKKCC_14830	KKJNHA_07550	CJDPBE_10200	EOJALA_11315	EOBMCO_10690	DPDBNH_15425	HHIHPC_22585	OCDIIC_09155	NGGPOK_09780	FFIAJL_09875	LGAENP_09770	DCLDKI_05345	FMEFAN_01880	BLIPDG_09705	JFBFPL_01535	JGBKOJ_19655	GOLLKO_09460	CILHPA_23245	NGMBEI_22190	ECJCCC_22540	MIMKKG_12290	DAGIEK_02880	JIGEAM_04410	HGOJOK_01650		GNDJMD_05220	DCCOKA_19475	PGBHOF_15440	AKIIDJ_17305	DJJDBC_12285	NKAKKI_07235	EJAPGE_22910	LCIMNJ_09735	CGANNN_10190	IOFMAC_09800	ALDCDA_09210	EJNEHC_23260	KCLCNA_01000	GGPCIF_13220	FBADPK_09695	OPCLCI_07980	BJOBCI_09100	OBMPGF_24335	MDNAAJ_05365	BCGBLI_14185	DLKEFE_04530	BOCKJF_08895	LKOJPJ_04540	BFCAFJ_13175	ONHILL_11770	OJCEBO_08520	BELLDJ_04350	DEJEEC_04485	AAFGNI_03975	FNCMOD_09155	COFGLE_09155	JCEEJN_09240	OPHMOD_04330	CBBEPK_26565	EOGPAK_26350	PMMMHE_06950	GLMLHC_08295	DFGEOD_05420		KOCLMF_09940	LKABHH_17240	JLBBDJ_08640	JCBLLH_17350	IPBOOG_01045	HDIJLM_09195	COBPKG_09105	LBEEIK_06990	KJGOGM_24170	BKNEHP_26850	CGJCGN_15595	GIMIIB_09565	AJHODI_14265	LOMHKE_04600	NLJBBG_02575	CLBHEH_09950	ODBBOM_22565	EFPCMC_09780	LBCIOI_09185	LIKEFC_22550	PGDFCP_08960	DJMEJO_23120	AIDLFO_21090	HKGKGK_09550	INCDPE_09985	CKHHNN_10015	EHJPGH_05285	EILHBH_01920	EILKHA_09705	FIHPJD_09615	FCLHFF_08765	FBMHDK_08810	IJOPNE_13830	MCAPOH_09435	BAOKFO_08310	OFLIIG_05160	NPGDKE_11105	PBONEA_09060	BMCPAB_09280	GHPLEN_01755	KGDPGI_09785	BPACMN_08995	IKLFBA_04690	JLFKBF_07445	EPOBBO_16300	LMNAAD_12565	DKJBOD_18670	JJCHFB_17115	MAJAFM_02070	JHPPCE_10395		ADLLML_02200	AFCPGO_07215
PKKMDF_02705	shell	hypothetical protein	37	37	1	NA	NA				494	494	494	MEOEIE_02490																			PKKMDF_02705						JMNLMA_16250	JBGGIF_01100	ELFFED_04060	NOMFLK_12240				DJJPBD_19670				HOOPBA_05360	LDFCJJ_24580																							MIMKKG_11500									DJJDBC_18375									GGPCIF_14015							DLKEFE_05325	BOCKJF_08100	LKOJPJ_05335	BFCAFJ_12380	ONHILL_12565	OJCEBO_07725	BELLDJ_05145	DEJEEC_05280	AAFGNI_04770				OPHMOD_18700					DFGEOD_04635		KOCLMF_10735	LKABHH_16445	JLBBDJ_07845	JCBLLH_18145					KJGOGM_23380			GIMIIB_08765		LOMHKE_03805		CLBHEH_10750	ODBBOM_21780		LBCIOI_08400	LIKEFC_21765	PGDFCP_08155																			GHPLEN_02545											DIEEIN_14035
PKKMDF_03355	persistent	hypothetical protein	156	156	1	NA	NA				548	548	548	MEOEIE_08900	OBDPAD_02585	NKLHCN_03820	NLOMDJ_08230	JIAGNE_09375	LLABAM_10375	LPIHEM_20390	IGBODH_24915	IGPPEB_08835	AGPCOI_08505	CGALJB_13370	AKOHIC_00205	GJPEJG_26060	CLGJPB_01450	MIJDMG_05765	BJJPPJ_11505	GLJFBC_08065	EJALJH_04640	JIKEJH_23625	PKKMDF_03355	HMGIEG_19945	FCHKMG_02775	NFGFPA_06355	IAKHIM_01005	DBEDFI_09740	JMNLMA_17015	JBGGIF_01870	ELFFED_03295	NOMFLK_13010	IDFKNF_07745	DJNDBD_13025	CENFOH_13670	DJJPBD_20515	DDIKHE_01840	HCIPHD_08080	BMDLEM_07715	HOOPBA_04600	LDFCJJ_19370	BJKBEP_14360	LBLHCH_08165	EEKKCC_13265	KKJNHA_05985	CJDPBE_08625	EOJALA_12870	EOBMCO_26350	DPDBNH_16945	HHIHPC_04100	OCDIIC_07480	NGGPOK_07790	FFIAJL_08415	LGAENP_07775	DCLDKI_12120	FMEFAN_11345	BLIPDG_08160	JFBFPL_26385	JGBKOJ_13195	GOLLKO_08035	CILHPA_02895	NGMBEI_20730	ECJCCC_21130	MIMKKG_10845	DAGIEK_04435	JIGEAM_24320	HGOJOK_03085	OJNGFP_18415	GNDJMD_03530	DCCOKA_20590	PGBHOF_22430	AKIIDJ_15025	DJJDBC_25090	NKAKKI_18410	EJAPGE_21380	LCIMNJ_08000	CGANNN_08660	IOFMAC_08280	ALDCDA_07745	EJNEHC_21715	KCLCNA_02605	GGPCIF_08785	FBADPK_07820	OPCLCI_02645	BJOBCI_07425	OBMPGF_00400	MDNAAJ_18315	BCGBLI_12770	DLKEFE_06085	BOCKJF_07340	LKOJPJ_06095	BFCAFJ_11620	ONHILL_13325	OJCEBO_06965	BELLDJ_05905	DEJEEC_06040	AAFGNI_05530	FNCMOD_07480	COFGLE_07480	JCEEJN_07685	OPHMOD_06935	CBBEPK_00025	EOGPAK_00025	PMMMHE_04305	GLMLHC_01005	DFGEOD_03775		KOCLMF_03515	LKABHH_23620	JLBBDJ_17785	JCBLLH_05940	IPBOOG_05530	HDIJLM_07725	COBPKG_07650	LBEEIK_02955	KJGOGM_22730	BKNEHP_25385	CGJCGN_01750	GIMIIB_08005	AJHODI_12780	LOMHKE_03005	NLJBBG_04220	CLBHEH_11560	ODBBOM_20995	EFPCMC_08185	LBCIOI_07610	LIKEFC_20980	PGDFCP_07520	DJMEJO_21485	AIDLFO_22660	HKGKGK_08025	INCDPE_08240	CKHHNN_08550	EHJPGH_03845	EILHBH_03485	EILKHA_07730	FIHPJD_08130	FCLHFF_07180	FBMHDK_07330	IJOPNE_12285	MCAPOH_07955	BAOKFO_06830	OFLIIG_00435	NPGDKE_09400	PBONEA_07615	BMCPAB_07860	GHPLEN_03395	KGDPGI_07790	BPACMN_25410	IKLFBA_23035	JLFKBF_25575	EPOBBO_26655	LMNAAD_02895	DKJBOD_20190	JJCHFB_19030	MAJAFM_03575	JHPPCE_08925	DIEEIN_17885	ADLLML_23565	AFCPGO_15245
PKKMDF_03515	shell	Subtilin transport ATP-binding protein SpaT	124	124	1	NA	NA				155	1901	1751.27	MEOEIE_08830	OBDPAD_02650	NKLHCN_03885	NLOMDJ_08165		LLABAM_10440	LPIHEM_20455	IGBODH_24980	IGPPEB_08900	AGPCOI_08570			GJPEJG_26200	CLGJPB_01385	MIJDMG_05700	BJJPPJ_11420		EJALJH_24365		PKKMDF_03515		FCHKMG_02710	NFGFPA_06420	IAKHIM_01070	DBEDFI_09805	JMNLMA_17080	JBGGIF_01935	ELFFED_03230	NOMFLK_13075	IDFKNF_07605	DJNDBD_13090	CENFOH_13605			HCIPHD_07850	BMDLEM_07650	HOOPBA_04535	LDFCJJ_19305			EEKKCC_13200			EOJALA_16270	EOBMCO_26575	DPDBNH_17010	HHIHPC_04015	OCDIIC_07330	NGGPOK_07725	FFIAJL_08350	LGAENP_07710	DCLDKI_12185		BLIPDG_08095	JFBFPL_26315	JGBKOJ_13130	GOLLKO_07970	CILHPA_02735	NGMBEI_20665	ECJCCC_21065	MIMKKG_10775	DAGIEK_04500	JIGEAM_24385		OJNGFP_00465				AKIIDJ_14960		NKAKKI_18345		LCIMNJ_07930	CGANNN_08590	IOFMAC_08215	ALDCDA_07680	EJNEHC_21650	KCLCNA_02670	GGPCIF_08850	FBADPK_07755	OPCLCI_02715		OBMPGF_00470	MDNAAJ_11250	BCGBLI_12705	DLKEFE_06150	BOCKJF_07275	LKOJPJ_06160	BFCAFJ_11555	ONHILL_13390	OJCEBO_06900	BELLDJ_05970	DEJEEC_06105	AAFGNI_05595	FNCMOD_07330	COFGLE_07330	JCEEJN_07620	OPHMOD_06870	CBBEPK_00090	EOGPAK_00090	PMMMHE_04370	GLMLHC_01070			KOCLMF_03580	LKABHH_23685	JLBBDJ_17850	JCBLLH_06005	IPBOOG_05595	HDIJLM_07660	COBPKG_07585	LBEEIK_02800	KJGOGM_22665	BKNEHP_25320	CGJCGN_01685	GIMIIB_07940	AJHODI_12715		NLJBBG_04370		ODBBOM_20930	EFPCMC_08050	LBCIOI_07545	LIKEFC_20915	PGDFCP_07455	DJMEJO_21420	AIDLFO_22725	HKGKGK_07870	INCDPE_08105	CKHHNN_08485		EILHBH_03550	EILKHA_07665	FIHPJD_08060	FCLHFF_07115	FBMHDK_07265	IJOPNE_12220	MCAPOH_07890	BAOKFO_06765	OFLIIG_00370		PBONEA_07545	BMCPAB_07795		KGDPGI_07725						DKJBOD_20345		MAJAFM_03640	JHPPCE_08860	DIEEIN_17950	ADLLML_17255	AFCPGO_15090
PKKMDF_04000	persistent	50S ribosomal protein L35	156	156	1	NA	NA				200	203	200.02	MEOEIE_08350	OBDPAD_03130	NKLHCN_04350	NLOMDJ_07365	JIAGNE_23885	LLABAM_10895	LPIHEM_20910	IGBODH_25460	IGPPEB_09395	AGPCOI_09050	CGALJB_12870	AKOHIC_00675	GJPEJG_21945	CLGJPB_00910	MIJDMG_05240	BJJPPJ_10575	GLJFBC_07595	EJALJH_09520	JIKEJH_23110	PKKMDF_04000	HMGIEG_20460	FCHKMG_02255	NFGFPA_06890	IAKHIM_01820	DBEDFI_10265	JMNLMA_17540	JBGGIF_02395	ELFFED_02770	NOMFLK_13535	IDFKNF_07115	DJNDBD_14125	CENFOH_13115	DJJPBD_21030	DDIKHE_02365	HCIPHD_07370	BMDLEM_07170	HOOPBA_04070	LDFCJJ_12475	BJKBEP_13750	LBLHCH_07655	EEKKCC_12745	KKJNHA_05415	CJDPBE_05215	EOJALA_16755	EOBMCO_27055	DPDBNH_17490	HHIHPC_03170	OCDIIC_06875	NGGPOK_07260	FFIAJL_07315	LGAENP_07240	DCLDKI_12645	FMEFAN_10820	BLIPDG_07615		JGBKOJ_12665	GOLLKO_07225	CILHPA_02285	NGMBEI_20195	ECJCCC_20600	MIMKKG_10315	DAGIEK_04965	JIGEAM_07415	HGOJOK_03580	OJNGFP_24745	GNDJMD_03000	DCCOKA_06365	PGBHOF_22955	AKIIDJ_14235	DJJDBC_25600	NKAKKI_17445	EJAPGE_20565	LCIMNJ_07455	CGANNN_08110	IOFMAC_07745	ALDCDA_07215	EJNEHC_21190	KCLCNA_03160	GGPCIF_09315	FBADPK_07295	OPCLCI_03175	BJOBCI_06895	OBMPGF_00930	MDNAAJ_17465	BCGBLI_12245	DLKEFE_06610	BOCKJF_06815	LKOJPJ_06620	BFCAFJ_11095	ONHILL_13845	OJCEBO_06440	BELLDJ_06430	DEJEEC_06565	AAFGNI_06055	FNCMOD_06875	COFGLE_06875	JCEEJN_07155	OPHMOD_06405	CBBEPK_01170	EOGPAK_01135	PMMMHE_22895	GLMLHC_01525	DFGEOD_03265	HDCEPJ_07695	KOCLMF_04035	LKABHH_24140	JLBBDJ_18310	JCBLLH_06460	IPBOOG_06065	HDIJLM_07200	COBPKG_07120	LBEEIK_02350	KJGOGM_22205	BKNEHP_24285	CGJCGN_01225	GIMIIB_07470	AJHODI_12255	LOMHKE_02310	NLJBBG_05315	CLBHEH_12270	ODBBOM_20465	EFPCMC_07565	LBCIOI_07085	LIKEFC_20455	PGDFCP_06990	DJMEJO_20955	AIDLFO_23205	HKGKGK_07390	INCDPE_07700	CKHHNN_07450	EHJPGH_03110	EILHBH_04030	EILKHA_07205	FIHPJD_07600	FCLHFF_06660	FBMHDK_06800	IJOPNE_11765	MCAPOH_07425	BAOKFO_06300	OFLIIG_04185	NPGDKE_08870	PBONEA_07160	BMCPAB_07335	GHPLEN_03910	KGDPGI_07260	BPACMN_17220	IKLFBA_21575	JLFKBF_15880	EPOBBO_11315	LMNAAD_02365	DKJBOD_20795	JJCHFB_19525	MAJAFM_13335	JHPPCE_07825	DIEEIN_18415	ADLLML_03085	AFCPGO_14610
PKKMDF_04485	persistent	IMPACT family member YvyE	157	157	1	NA	NA				632	632	632	MEOEIE_07850	OBDPAD_03630	NKLHCN_04840	NLOMDJ_06875	JIAGNE_21700	LLABAM_06605	LPIHEM_21390	IGBODH_25970	IGPPEB_09885	AGPCOI_09535	CGALJB_12380	AKOHIC_01155	GJPEJG_21430	CLGJPB_00430	MIJDMG_02415	BJJPPJ_10045	GLJFBC_07115	EJALJH_04565	JIKEJH_22635	PKKMDF_04485	HMGIEG_20935	FCHKMG_01775	NFGFPA_18340	IAKHIM_02300	DBEDFI_10755	JMNLMA_18035	JBGGIF_02890	ELFFED_02275	NOMFLK_14030	IDFKNF_06640	DJNDBD_14620	CENFOH_12650	DJJPBD_15755	DDIKHE_16725	HCIPHD_06875	BMDLEM_06665	HOOPBA_03580	LDFCJJ_00760	BJKBEP_13255	LBLHCH_07130	EEKKCC_12250	KKJNHA_04920	CJDPBE_05730	EOJALA_17310	EOBMCO_27555	DPDBNH_17990	HHIHPC_02640	OCDIIC_06435	NGGPOK_06785	FFIAJL_06825	LGAENP_06765	DCLDKI_13130	FMEFAN_10285	BLIPDG_06955	JFBFPL_17865	JGBKOJ_19075	GOLLKO_06745	CILHPA_01770	NGMBEI_19705	ECJCCC_20115	MIMKKG_09820	DAGIEK_05450	JIGEAM_06930	HGOJOK_04065	OJNGFP_25610	GNDJMD_02525	DCCOKA_09595	PGBHOF_23430	AKIIDJ_13715	DJJDBC_20765	NKAKKI_22765	EJAPGE_20105	LCIMNJ_06945	CGANNN_07635	IOFMAC_07265	ALDCDA_06730	EJNEHC_06725	KCLCNA_03640	GGPCIF_09800	FBADPK_06810	OPCLCI_01260	BJOBCI_06405	OBMPGF_01420	MDNAAJ_17365	BCGBLI_11755	DLKEFE_07095	BOCKJF_06330	LKOJPJ_07105	BFCAFJ_10610	ONHILL_14330	OJCEBO_05955	BELLDJ_06915	DEJEEC_07050	AAFGNI_06540	FNCMOD_06435	COFGLE_06435	JCEEJN_06670	OPHMOD_05920	CBBEPK_01665	EOGPAK_01635	PMMMHE_22405	GLMLHC_02000	DFGEOD_02820	HDCEPJ_05780	KOCLMF_04520	LKABHH_24625	JLBBDJ_18795	JCBLLH_06945	IPBOOG_06550	HDIJLM_06715	COBPKG_06635	LBEEIK_01835	KJGOGM_21720	BKNEHP_23795	CGJCGN_00740	GIMIIB_06985	AJHODI_11770	LOMHKE_01830	NLJBBG_05775	CLBHEH_12740	ODBBOM_19975	EFPCMC_07070	LBCIOI_06595	LIKEFC_19965	PGDFCP_06505	DJMEJO_20470	AIDLFO_23870	HKGKGK_06750	INCDPE_07275	CKHHNN_06960	EHJPGH_02625	EILHBH_04535	EILKHA_06720	FIHPJD_07110	FCLHFF_06175	FBMHDK_06315	IJOPNE_11280	MCAPOH_06940	BAOKFO_05815	OFLIIG_04670	NPGDKE_08295	PBONEA_06730	BMCPAB_06740	GHPLEN_04390	KGDPGI_06785	BPACMN_17690	IKLFBA_07430	JLFKBF_16350	EPOBBO_10820	LMNAAD_01850	DKJBOD_21310	JJCHFB_20020	MAJAFM_13815	JHPPCE_07335	DIEEIN_23285	ADLLML_03575	AFCPGO_03595
PKKMDF_04645	persistent	Potassium-transporting ATPase potassium-bindingsubunit	156	157	1.01	NA	NA				782	1676	1660.98	MEOEIE_07680	OBDPAD_03790	NKLHCN_05000	NLOMDJ_06710	JIAGNE_21860	LLABAM_06405	LPIHEM_21590	IGBODH_09145	IGPPEB_10050	AGPCOI_09695	CGALJB_00045	AKOHIC_01455	GJPEJG_03820	CLGJPB_10930	MIJDMG_02245	BJJPPJ_05915	GLJFBC_06955	EJALJH_00895	JIKEJH_19555	PKKMDF_04645	HMGIEG_12525	FCHKMG_01620	NFGFPA_18175	IAKHIM_02455	DBEDFI_10920	JMNLMA_18200	JBGGIF_03055	ELFFED_02110	NOMFLK_14195	IDFKNF_06480	DJNDBD_14785	CENFOH_12490	DJJPBD_15925	DDIKHE_16890	HCIPHD_06685	BMDLEM_06455	HOOPBA_03090	LDFCJJ_01255	BJKBEP_12680 "BJKBEP_12675"	LBLHCH_06975	EEKKCC_12085	KKJNHA_04755	CJDPBE_07335	EOJALA_17470	EOBMCO_02560	DPDBNH_18150	HHIHPC_16440	OCDIIC_06275	NGGPOK_06620	FFIAJL_06660	LGAENP_06600	DCLDKI_13295	FMEFAN_10130	BLIPDG_06795	JFBFPL_18030	JGBKOJ_27385	GOLLKO_06540	CILHPA_01600	NGMBEI_19540	ECJCCC_19925	MIMKKG_09655	DAGIEK_05610	JIGEAM_06765	HGOJOK_04230	OJNGFP_20025	GNDJMD_02335	DCCOKA_09755	PGBHOF_07375	AKIIDJ_13515	DJJDBC_18675	NKAKKI_22940	EJAPGE_19900	LCIMNJ_06735	CGANNN_07465	IOFMAC_07095	ALDCDA_06540	EJNEHC_06895	KCLCNA_03805	GGPCIF_09965	FBADPK_06645	OPCLCI_01430	BJOBCI_06230	OBMPGF_01590	MDNAAJ_03795	BCGBLI_11590	DLKEFE_07585	BOCKJF_05845	LKOJPJ_07590	BFCAFJ_01970	ONHILL_14820	OJCEBO_05470	BELLDJ_07405	DEJEEC_07535	AAFGNI_07030	FNCMOD_06275	COFGLE_06275	JCEEJN_06510	OPHMOD_05755	CBBEPK_01835	EOGPAK_01800	PMMMHE_22240	GLMLHC_02155	DFGEOD_02650		KOCLMF_05010	LKABHH_25115	JLBBDJ_19300	JCBLLH_07435	IPBOOG_06715	HDIJLM_06550	COBPKG_06445	LBEEIK_01665	KJGOGM_21555	BKNEHP_23630	CGJCGN_00550	GIMIIB_06820	AJHODI_11605	LOMHKE_01670	NLJBBG_05930	CLBHEH_12900	ODBBOM_19810	EFPCMC_06910	LBCIOI_06430	LIKEFC_19800	PGDFCP_06340	DJMEJO_20280	AIDLFO_24030	HKGKGK_06550	INCDPE_07110	CKHHNN_06795	EHJPGH_02460	EILHBH_04695	EILKHA_06555	FIHPJD_06940	FCLHFF_06010	FBMHDK_06150	IJOPNE_10885	MCAPOH_06775	BAOKFO_05650	OFLIIG_15820	NPGDKE_08140	PBONEA_06570	BMCPAB_06575	GHPLEN_04865	KGDPGI_06620	BPACMN_17850	IKLFBA_07270	JLFKBF_16510	EPOBBO_10660	LMNAAD_01680	DKJBOD_21480	JJCHFB_20185	MAJAFM_13985	JHPPCE_07170	DIEEIN_23120	ADLLML_03740	AFCPGO_03790
PKKMDF_04995	shell	DUF3800 domain-containing protein	8	8	1	NA	NA				737	737	737																			JIKEJH_07305	PKKMDF_04995	HMGIEG_09655		NFGFPA_03825																																																																										JCEEJN_02585																								ODBBOM_15825		LBCIOI_02450	LIKEFC_15820
PKKMDF_05475	persistent	hypothetical protein	155	155	1	NA	NA				407	407	407	MEOEIE_06795	OBDPAD_04660	NKLHCN_05770	NLOMDJ_05875	JIAGNE_10645	LLABAM_22445	LPIHEM_19685	IGBODH_07790	IGPPEB_10915	AGPCOI_10560	CGALJB_00875	AKOHIC_02190	GJPEJG_04570	CLGJPB_11770	MIJDMG_01450	BJJPPJ_20530	GLJFBC_06180	EJALJH_22290	JIKEJH_18800	PKKMDF_05475	HMGIEG_11770	FCHKMG_00625	NFGFPA_16935	IAKHIM_03450	DBEDFI_11755	JMNLMA_19225	JBGGIF_04315	ELFFED_00850	NOMFLK_15455	IDFKNF_05660	DJNDBD_17070	CENFOH_11635	DJJPBD_16640	DDIKHE_17830	HCIPHD_05805	BMDLEM_05590	HOOPBA_01850	LDFCJJ_21810	BJKBEP_11345	LBLHCH_06140	EEKKCC_11235	KKJNHA_22985	CJDPBE_00745	EOJALA_18230	EOBMCO_01780	DPDBNH_19020	HHIHPC_06330	OCDIIC_05560	NGGPOK_05860	FFIAJL_05440	LGAENP_05845	DCLDKI_16570	FMEFAN_08970	BLIPDG_05535	JFBFPL_07425	JGBKOJ_22295	GOLLKO_05740	CILHPA_00810	NGMBEI_18715	ECJCCC_19130	MIMKKG_08815	DAGIEK_06360	JIGEAM_12230	HGOJOK_05080	OJNGFP_15355	GNDJMD_01580	DCCOKA_14590	PGBHOF_08115	AKIIDJ_04065	DJJDBC_14715	NKAKKI_26195	EJAPGE_19110	LCIMNJ_05865	CGANNN_06575	IOFMAC_06220	ALDCDA_05700	EJNEHC_07715	KCLCNA_04685	GGPCIF_10755	FBADPK_05765	OPCLCI_15980	BJOBCI_05455	OBMPGF_02410	MDNAAJ_22085	BCGBLI_21660	DLKEFE_08825	BOCKJF_04605	LKOJPJ_08830	BFCAFJ_19725	ONHILL_18790	OJCEBO_04230	BELLDJ_08650	DEJEEC_08780	AAFGNI_08270	FNCMOD_05560	COFGLE_05560	JCEEJN_05765	OPHMOD_09345	CBBEPK_03080	EOGPAK_03040	PMMMHE_11880	GLMLHC_03150	DFGEOD_01945		KOCLMF_22870	LKABHH_08875	JLBBDJ_11770	JCBLLH_14620	IPBOOG_07925	HDIJLM_05715	COBPKG_05660	LBEEIK_00875	KJGOGM_20705	BKNEHP_22410	CGJCGN_22715	GIMIIB_05970	AJHODI_10820	LOMHKE_00810	NLJBBG_06750	CLBHEH_13765	ODBBOM_18985	EFPCMC_06135	LBCIOI_05605	LIKEFC_18975	PGDFCP_05540	DJMEJO_19030	AIDLFO_24860	HKGKGK_05735	INCDPE_06315	CKHHNN_05570	EHJPGH_01605	EILHBH_05495	EILKHA_05720	FIHPJD_05780	FCLHFF_05190	FBMHDK_05340	IJOPNE_19080	MCAPOH_05965	BAOKFO_04840	OFLIIG_17610	NPGDKE_07295	PBONEA_05880	BMCPAB_05765	GHPLEN_05655	KGDPGI_05860	BPACMN_15155	IKLFBA_06520	JLFKBF_14045	EPOBBO_09740	LMNAAD_00905	DKJBOD_22270	JJCHFB_20995	MAJAFM_14845	JHPPCE_05950		ADLLML_08050	AFCPGO_04525
PKKMDF_05795	persistent	AroA(G) protein	156	156	1	NA	NA				119	1082	1075.83	MEOEIE_06485	OBDPAD_05020	NKLHCN_06075	NLOMDJ_05525	JIAGNE_14460	LLABAM_22755	LPIHEM_19370	IGBODH_21860	IGPPEB_11295	AGPCOI_10890	CGALJB_01170	AKOHIC_02500	GJPEJG_04895	CLGJPB_12085	MIJDMG_01150	BJJPPJ_20875	GLJFBC_05865	EJALJH_03240	JIKEJH_18485	PKKMDF_05795	HMGIEG_11455	FCHKMG_00320	NFGFPA_16630	IAKHIM_03755	DBEDFI_12050	JMNLMA_19520	JBGGIF_04610	ELFFED_00555	NOMFLK_15750	IDFKNF_05295	DJNDBD_16750	CENFOH_11315	DJJPBD_24075	DDIKHE_18130	HCIPHD_05495	BMDLEM_05240	HOOPBA_01545	LDFCJJ_02125	BJKBEP_11020	LBLHCH_05840	EEKKCC_10865	KKJNHA_23280	CJDPBE_00425	EOJALA_18520	EOBMCO_01460	DPDBNH_19380	HHIHPC_06675	OCDIIC_05220	NGGPOK_05545	FFIAJL_05120	LGAENP_05530	DCLDKI_16860	FMEFAN_08660	BLIPDG_05210	JFBFPL_21465	JGBKOJ_23185	GOLLKO_05430	CILHPA_00475	NGMBEI_18415	ECJCCC_18820	MIMKKG_08510	DAGIEK_06675	JIGEAM_11935	HGOJOK_05380	OJNGFP_09110	GNDJMD_01260	DCCOKA_18810	PGBHOF_08435	AKIIDJ_03755	DJJDBC_03610	NKAKKI_01275	EJAPGE_18770	LCIMNJ_05560	CGANNN_06220	IOFMAC_05885	ALDCDA_05400	EJNEHC_08010	KCLCNA_23445	GGPCIF_11060	FBADPK_05470	OPCLCI_15680	BJOBCI_05130	OBMPGF_02710	MDNAAJ_03570	BCGBLI_21370	DLKEFE_09125	BOCKJF_04300	LKOJPJ_09135	BFCAFJ_19420	ONHILL_19090	OJCEBO_03925	BELLDJ_08950	DEJEEC_09080	AAFGNI_08575	FNCMOD_05220	COFGLE_05225	JCEEJN_05445	OPHMOD_09045	CBBEPK_03405	EOGPAK_03360	PMMMHE_11560	GLMLHC_03455	DFGEOD_01600		KOCLMF_22565	LKABHH_08570	JLBBDJ_12070	JCBLLH_14315	IPBOOG_08235	HDIJLM_05420	COBPKG_05355	LBEEIK_00540	KJGOGM_20405	BKNEHP_22090	CGJCGN_23005	GIMIIB_05675	AJHODI_10520	LOMHKE_00510	NLJBBG_07055	CLBHEH_14075	ODBBOM_18690	EFPCMC_05820	LBCIOI_05310	LIKEFC_18680	PGDFCP_05240	DJMEJO_18730	AIDLFO_25255	HKGKGK_05380	INCDPE_06020	CKHHNN_05250	EHJPGH_01310	EILHBH_05820	EILKHA_05425	FIHPJD_05485	FCLHFF_04895	FBMHDK_05045	IJOPNE_19375	MCAPOH_05670	BAOKFO_04545	OFLIIG_17315	NPGDKE_06960	PBONEA_05525	BMCPAB_05475	GHPLEN_05980	KGDPGI_05545	BPACMN_15435	IKLFBA_06210	JLFKBF_13765	EPOBBO_09390	LMNAAD_00565	DKJBOD_22605	JJCHFB_21295	MAJAFM_15185	JHPPCE_05630	DIEEIN_01110	ADLLML_08370	AFCPGO_04815
PKKMDF_05955	shell	IU-nuc-hydro domain-containing protein	81	81	1	NA	NA				935	1031	936.19		OBDPAD_05175	NKLHCN_06225	NLOMDJ_05370	JIAGNE_14310	LLABAM_22915	LPIHEM_19210	IGBODH_21705	IGPPEB_11450	AGPCOI_11045		AKOHIC_02650	GJPEJG_05050	CLGJPB_12235			GLJFBC_05715	EJALJH_13930	JIKEJH_18335	PKKMDF_05955	HMGIEG_11305	FCHKMG_00160		IAKHIM_03915						IDFKNF_05135		CENFOH_11155	DJJPBD_24225	DDIKHE_18280	HCIPHD_05335	BMDLEM_05085			BJKBEP_10845	LBLHCH_05685	EEKKCC_10705	KKJNHA_23440	CJDPBE_00270	EOJALA_18680	EOBMCO_01300	DPDBNH_19535		OCDIIC_05055	NGGPOK_05395		LGAENP_05380		FMEFAN_08490	BLIPDG_05050	JFBFPL_25095	JGBKOJ_08075		CILHPA_00310				DAGIEK_06825			OJNGFP_06315	GNDJMD_01110	DCCOKA_17805	PGBHOF_08590	AKIIDJ_03595	DJJDBC_03460	NKAKKI_01115	EJAPGE_18615	LCIMNJ_05405	CGANNN_06065	IOFMAC_05720			KCLCNA_23600				BJOBCI_04980													FNCMOD_05055	COFGLE_05060	JCEEJN_05295					GLMLHC_03615	DFGEOD_01450									LBEEIK_00375						LOMHKE_00350	NLJBBG_07220	CLBHEH_14230		EFPCMC_05655					AIDLFO_25410	HKGKGK_05210	INCDPE_05855			EILHBH_05970									NPGDKE_06800	PBONEA_05370		GHPLEN_06135	KGDPGI_05395	BPACMN_15590	IKLFBA_06055	JLFKBF_13610	EPOBBO_24820	LMNAAD_00405	DKJBOD_22770		MAJAFM_15345				AFCPGO_04975
PKKMDF_06115	shell	Aldehyde dehydrogenase	123	123	1	NA	NA				1436	1436	1436	MEOEIE_06190	OBDPAD_05355		NLOMDJ_05190		LLABAM_23090	LPIHEM_19030		IGPPEB_11625	AGPCOI_11220	CGALJB_01460		GJPEJG_05170		MIJDMG_00845	BJJPPJ_21205	GLJFBC_05570	EJALJH_19845	JIKEJH_18185	PKKMDF_06115	HMGIEG_11155		NFGFPA_16340		DBEDFI_12370	JMNLMA_19820	JBGGIF_04910	ELFFED_00255	NOMFLK_16050	IDFKNF_05010		CENFOH_10975	DJJPBD_24405	DDIKHE_18425	HCIPHD_05135		HOOPBA_01245	LDFCJJ_11920	BJKBEP_10650	LBLHCH_05510	EEKKCC_10530	KKJNHA_23600	CJDPBE_00125	EOJALA_18825	EOBMCO_01115	DPDBNH_19715	HHIHPC_07005					DCLDKI_17145	FMEFAN_08310	BLIPDG_04865	JFBFPL_06135		GOLLKO_05135	CILHPA_00130	NGMBEI_18125	ECJCCC_18525	MIMKKG_08225		JIGEAM_11645	HGOJOK_05695	OJNGFP_24615		DCCOKA_25560		AKIIDJ_03420	DJJDBC_03280	NKAKKI_00935	EJAPGE_18470		CGANNN_05865	IOFMAC_05545	ALDCDA_05085	EJNEHC_08295	KCLCNA_23790	GGPCIF_11360	FBADPK_05155	OPCLCI_15365	BJOBCI_04835	OBMPGF_03025	MDNAAJ_07790	BCGBLI_21085	DLKEFE_09425	BOCKJF_04000	LKOJPJ_09435	BFCAFJ_19120	ONHILL_19390	OJCEBO_03625	BELLDJ_09250	DEJEEC_09380	AAFGNI_08875				OPHMOD_08760					DFGEOD_01270		KOCLMF_22265	LKABHH_08270	JLBBDJ_12370	JCBLLH_14015	IPBOOG_08530	HDIJLM_05105	COBPKG_05065	LBEEIK_00200	KJGOGM_20120		CGJCGN_23300	GIMIIB_05360	AJHODI_10230	LOMHKE_00205		CLBHEH_14375	ODBBOM_18400	EFPCMC_05495	LBCIOI_05020	LIKEFC_18390	PGDFCP_04950	DJMEJO_18445	AIDLFO_25640	HKGKGK_05035			EHJPGH_01020	EILHBH_06150	EILKHA_05110	FIHPJD_05200	FCLHFF_04610	FBMHDK_04760	IJOPNE_19660	MCAPOH_05385	BAOKFO_04260	OFLIIG_17030	NPGDKE_06620		BMCPAB_05185	GHPLEN_06365		BPACMN_15735	IKLFBA_05895	JLFKBF_13465	EPOBBO_24665	LMNAAD_00150	DKJBOD_22945	JJCHFB_21585	MAJAFM_15520		DIEEIN_01400		AFCPGO_05135
ELFFED_25625	persistent	Trans-2-enoyl-CoA reductase [NADH]	154	154	1	NA	NA				1187	1187	1187	MEOEIE_09590	OBDPAD_24365	NKLHCN_19070	NLOMDJ_19105	JIAGNE_20840	LLABAM_05420	LPIHEM_18145	IGBODH_04670	IGPPEB_02835	AGPCOI_02085	CGALJB_08785	AKOHIC_15105	GJPEJG_07925	CLGJPB_08225	MIJDMG_19035	BJJPPJ_02440	GLJFBC_19050	EJALJH_01335	JIKEJH_24980	PKKMDF_17710	HMGIEG_04460	FCHKMG_04025	NFGFPA_12825	IAKHIM_21200	DBEDFI_04840	JMNLMA_05605	JBGGIF_25635	ELFFED_25625	NOMFLK_25415	IDFKNF_21465	DJNDBD_24195	CENFOH_24720	DJJPBD_19140	DDIKHE_06915	HCIPHD_19650	BMDLEM_19330	HOOPBA_16895	LDFCJJ_16370	BJKBEP_22355	LBLHCH_18955	EEKKCC_09530	KKJNHA_17430	CJDPBE_01920	EOJALA_03580	EOBMCO_18405	DPDBNH_22235	HHIHPC_12965	OCDIIC_17485	NGGPOK_19125	FFIAJL_20050	LGAENP_20005	DCLDKI_02630	FMEFAN_05995	BLIPDG_19535	JFBFPL_08130	JGBKOJ_10015	GOLLKO_18665	CILHPA_16690	NGMBEI_05720	ECJCCC_05995	MIMKKG_06565	DAGIEK_19080	JIGEAM_19150	HGOJOK_07390	OJNGFP_03870	GNDJMD_11860	DCCOKA_03495	PGBHOF_03600	AKIIDJ_26770	DJJDBC_21795	NKAKKI_10715	EJAPGE_05800	LCIMNJ_17685	CGANNN_20030	IOFMAC_19925	ALDCDA_18200	EJNEHC_11685	KCLCNA_22630	GGPCIF_17275	FBADPK_19355	OPCLCI_13475	BJOBCI_18345	OBMPGF_15425		BCGBLI_23065	DLKEFE_11430	BOCKJF_11250	LKOJPJ_11435	BFCAFJ_05070	ONHILL_03950	OJCEBO_10875	BELLDJ_11250	DEJEEC_11430	AAFGNI_10910	FNCMOD_17485	COFGLE_17495	JCEEJN_18480	OPHMOD_18435	CBBEPK_15965	EOGPAK_15815	PMMMHE_26155	GLMLHC_14660	DFGEOD_15115		KOCLMF_20150	LKABHH_05635	JLBBDJ_23905	JCBLLH_24755	IPBOOG_20830	HDIJLM_18385	COBPKG_18555	LBEEIK_23785	KJGOGM_07715	BKNEHP_09770	CGJCGN_05205	GIMIIB_18195	AJHODI_23080	LOMHKE_13955	NLJBBG_20410	CLBHEH_01220	ODBBOM_05850	EFPCMC_18750	LBCIOI_17885	LIKEFC_05855	PGDFCP_18220	DJMEJO_05925	AIDLFO_11280	HKGKGK_18940	INCDPE_18165	CKHHNN_20420	EHJPGH_16170	EILHBH_09890	EILKHA_18880	FIHPJD_18335	FCLHFF_16290	FBMHDK_15825	IJOPNE_09690	MCAPOH_13330	BAOKFO_11020	OFLIIG_01080	NPGDKE_05665	PBONEA_18495	BMCPAB_18120	GHPLEN_16050	KGDPGI_19125	BPACMN_16570	IKLFBA_11730	JLFKBF_15230	EPOBBO_21945	LMNAAD_15090	DKJBOD_09745	JJCHFB_14420	MAJAFM_09610	JHPPCE_20785	DIEEIN_23560	ADLLML_09410
ELFFED_25795	shell	Pentapeptide repeat-containing protein	86	87	1.01	NA	NA				1103	1103	1103			NKLHCN_19235		JIAGNE_16365	LLABAM_17720			IGPPEB_18595		CGALJB_08935	AKOHIC_15260	GJPEJG_08135	CLGJPB_08405	MIJDMG_18875		GLJFBC_18895			PKKMDF_17560			NFGFPA_12675		DBEDFI_04675	JMNLMA_05775	JBGGIF_25805	ELFFED_25795	NOMFLK_25245	IDFKNF_21310			DJJPBD_19295		HCIPHD_19455		HOOPBA_16725	LDFCJJ_21540	BJKBEP_22535	LBLHCH_18800			CJDPBE_02085						NGGPOK_18895		LGAENP_19775		FMEFAN_05825	BLIPDG_19355	JFBFPL_21780	JGBKOJ_10595			NGMBEI_05550			DAGIEK_19240	JIGEAM_18990 "JIGEAM_18740"	HGOJOK_07555		GNDJMD_11635	DCCOKA_21735	PGBHOF_03820	AKIIDJ_26920	DJJDBC_21950		EJAPGE_17580				ALDCDA_18035		KCLCNA_15510	GGPCIF_17445	FBADPK_19190	OPCLCI_13320	BJOBCI_18165	OBMPGF_15580	MDNAAJ_03025		DLKEFE_11600	BOCKJF_11420	LKOJPJ_11605	BFCAFJ_05240	ONHILL_04120	OJCEBO_11045	BELLDJ_11420	DEJEEC_11600	AAFGNI_11080			JCEEJN_18320						DFGEOD_15270		KOCLMF_19980	LKABHH_05465	JLBBDJ_24075	JCBLLH_24585	IPBOOG_21000	HDIJLM_18220					CGJCGN_18355		AJHODI_22925	LOMHKE_13795		CLBHEH_01385		EFPCMC_18575				DJMEJO_05775		HKGKGK_18730	INCDPE_18015		EHJPGH_16005	EILHBH_09705	EILKHA_18710	FIHPJD_18180		FBMHDK_15655		MCAPOH_13500	BAOKFO_11190						KGDPGI_18895	BPACMN_16955	IKLFBA_11905	JLFKBF_15615				JJCHFB_14255
ELFFED_26620	persistent	ABC transporter permease	154	154	1	NA	NA				1223	1229	1227.48	MEOEIE_13920	OBDPAD_15365	NKLHCN_16920	NLOMDJ_20930	JIAGNE_23370	LLABAM_20750	LPIHEM_01880	IGBODH_03090	IGPPEB_22000	AGPCOI_23870	CGALJB_22965	AKOHIC_13395	GJPEJG_12535	CLGJPB_24055	MIJDMG_17315		GLJFBC_20770	EJALJH_08405	JIKEJH_24025	PKKMDF_21150	HMGIEG_22035	FCHKMG_22160	NFGFPA_24600	IAKHIM_23400	DBEDFI_20175	JMNLMA_20850	JBGGIF_26630	ELFFED_26620	NOMFLK_20860	IDFKNF_23310	DJNDBD_21175	CENFOH_00075	DJJPBD_17690	DDIKHE_21330	HCIPHD_21490	BMDLEM_21085	HOOPBA_20325	LDFCJJ_07490	BJKBEP_19985	LBLHCH_20825	EEKKCC_21160	KKJNHA_21620	CJDPBE_20025	EOJALA_19720	EOBMCO_23725	DPDBNH_10300		OCDIIC_19350	NGGPOK_20830	FFIAJL_22110	LGAENP_21705	DCLDKI_09810	FMEFAN_22215	BLIPDG_21410	JFBFPL_15715	JGBKOJ_00045	GOLLKO_20510	CILHPA_15165	NGMBEI_07480	ECJCCC_07725	MIMKKG_17845	DAGIEK_17335	JIGEAM_22775	HGOJOK_17335	OJNGFP_23245	GNDJMD_15360	DCCOKA_13165	PGBHOF_18360	AKIIDJ_25145	DJJDBC_23250	NKAKKI_16865	EJAPGE_07695	LCIMNJ_19595	CGANNN_21870	IOFMAC_21905	ALDCDA_19910	EJNEHC_03330	KCLCNA_21345	GGPCIF_17760	FBADPK_21330	OPCLCI_19345	BJOBCI_20050	OBMPGF_13695	MDNAAJ_26725	BCGBLI_19750	DLKEFE_20740	BOCKJF_20385	LKOJPJ_20745	BFCAFJ_21195	ONHILL_21520	OJCEBO_20915	BELLDJ_20560	DEJEEC_20570	AAFGNI_21155	FNCMOD_19350	COFGLE_19360	JCEEJN_20225	OPHMOD_03335	CBBEPK_14210	EOGPAK_14085	PMMMHE_24305	GLMLHC_11970	DFGEOD_13320		KOCLMF_00830	LKABHH_19700	JLBBDJ_01155	JCBLLH_10175	IPBOOG_19090	HDIJLM_20125	COBPKG_20295	LBEEIK_20900	KJGOGM_09510	BKNEHP_11490	CGJCGN_25340	GIMIIB_19995	AJHODI_24820	LOMHKE_15760	NLJBBG_18575	CLBHEH_25045	ODBBOM_07835	EFPCMC_20635	LBCIOI_19865	LIKEFC_07840	PGDFCP_19955	DJMEJO_07895	AIDLFO_09485	HKGKGK_20755	INCDPE_19915	CKHHNN_22140	EHJPGH_20715	EILHBH_21200	EILKHA_20620	FIHPJD_20065	FCLHFF_22950	FBMHDK_23710	IJOPNE_23425	MCAPOH_25615	BAOKFO_21640	OFLIIG_23965	NPGDKE_19340	PBONEA_20280	BMCPAB_19855	GHPLEN_24330	KGDPGI_20830	BPACMN_13890	IKLFBA_10990	JLFKBF_12750	EPOBBO_16545	LMNAAD_16950	DKJBOD_07745	JJCHFB_03625	MAJAFM_20885	JHPPCE_22505	DIEEIN_24745	ADLLML_05040	AFCPGO_16865
NOMFLK_00225	shell	hypothetical protein	57	61	1.07	NA	NA				434	2759	2570.89											CGALJB_17620					BJJPPJ_15705 "BJJPPJ_15700"									DBEDFI_21505	JMNLMA_25620	JBGGIF_14940	ELFFED_10735	NOMFLK_00225								HOOPBA_07985	LDFCJJ_10810									HHIHPC_23905 "HHIHPC_23900"					DCLDKI_14015					GOLLKO_12805		NGMBEI_00325	ECJCCC_00590				HGOJOK_12850 "HGOJOK_12845"												ALDCDA_12710			GGPCIF_05305 "GGPCIF_05300"	FBADPK_13160	OPCLCI_23695		OBMPGF_20950		BCGBLI_04810	DLKEFE_24400	BOCKJF_22175	LKOJPJ_24405	BFCAFJ_22965	ONHILL_09860	OJCEBO_16785	BELLDJ_22180	DEJEEC_24415	AAFGNI_16825				OPHMOD_21680							KOCLMF_14170	LKABHH_11225	JLBBDJ_06285	JCBLLH_00555	IPBOOG_03545	HDIJLM_12510	COBPKG_12305		KJGOGM_01735			GIMIIB_12810	AJHODI_17615				ODBBOM_00455		LBCIOI_12485	LIKEFC_00445	PGDFCP_12810						EHJPGH_22640		EILKHA_13010	FIHPJD_12880	FCLHFF_10850	FBMHDK_20675	IJOPNE_04250	MCAPOH_21835	BAOKFO_19550	OFLIIG_20200			BMCPAB_12695									JJCHFB_06430			DIEEIN_13370
NOMFLK_00385	persistent	Nickel transporter permease nikC	154	154	1	NA	NA				653	854	852.69	MEOEIE_11205	OBDPAD_16905	NKLHCN_24690	NLOMDJ_13810	JIAGNE_17815	LLABAM_25335	LPIHEM_00670	IGBODH_24350	IGPPEB_02580	AGPCOI_12700	CGALJB_17460	AKOHIC_20325	GJPEJG_06555	CLGJPB_25380	MIJDMG_25180	BJJPPJ_18685	GLJFBC_13530	EJALJH_21635	JIKEJH_19925	PKKMDF_09120	HMGIEG_06200	FCHKMG_14550	NFGFPA_10175	IAKHIM_11950	DBEDFI_21665	JMNLMA_25460	JBGGIF_14780	ELFFED_10895	NOMFLK_00385	IDFKNF_13090	DJNDBD_26915	CENFOH_19240	DJJPBD_02560	DDIKHE_25100	HCIPHD_13855	BMDLEM_13110	HOOPBA_08145	LDFCJJ_08995	BJKBEP_27730	LBLHCH_13340	EEKKCC_04080	KKJNHA_15860	CJDPBE_14045	EOJALA_08515	EOBMCO_22090	DPDBNH_08305	HHIHPC_25455	OCDIIC_12330	NGGPOK_13400	FFIAJL_13110	LGAENP_13375	DCLDKI_13850	FMEFAN_03310	BLIPDG_13885	JFBFPL_18500	JGBKOJ_21465	GOLLKO_12965	CILHPA_17220	NGMBEI_00485	ECJCCC_00750	MIMKKG_00900	DAGIEK_24330	JIGEAM_08420	HGOJOK_12685	OJNGFP_24050	GNDJMD_18670	DCCOKA_00490	PGBHOF_24690	AKIIDJ_07090	DJJDBC_16490	NKAKKI_16555	EJAPGE_00340	LCIMNJ_12190	CGANNN_14290	IOFMAC_13865	ALDCDA_12870	EJNEHC_01515	KCLCNA_08120	GGPCIF_05140	FBADPK_13320	OPCLCI_23850	BJOBCI_12755	OBMPGF_20795	MDNAAJ_21780	BCGBLI_04975	DLKEFE_24240	BOCKJF_22015	LKOJPJ_24245	BFCAFJ_22805	ONHILL_09700	OJCEBO_16625	BELLDJ_22020	DEJEEC_24255	AAFGNI_16665	FNCMOD_12335	COFGLE_12335	JCEEJN_12760	OPHMOD_21520	CBBEPK_23210	EOGPAK_23010	PMMMHE_16140	GLMLHC_13525	DFGEOD_20380		KOCLMF_14330	LKABHH_11385	JLBBDJ_06125	JCBLLH_00715	IPBOOG_03705	HDIJLM_12670	COBPKG_12475	LBEEIK_04930	KJGOGM_01895	BKNEHP_02660	CGJCGN_16175	GIMIIB_12980	AJHODI_17780	LOMHKE_08175	NLJBBG_26050	CLBHEH_06320	ODBBOM_00615	EFPCMC_13275	LBCIOI_12645	LIKEFC_00605	PGDFCP_12970	DJMEJO_00325	AIDLFO_17320	HKGKGK_13365		CKHHNN_13310	EHJPGH_22480	EILHBH_19125	EILKHA_13170	FIHPJD_13035	FCLHFF_11010	FBMHDK_20515	IJOPNE_04415	MCAPOH_21995	BAOKFO_19710	OFLIIG_20365	NPGDKE_00650		BMCPAB_12855	GHPLEN_13745	KGDPGI_13405	BPACMN_10125	IKLFBA_13945	JLFKBF_20925	EPOBBO_23965	LMNAAD_21520	DKJBOD_14885	JJCHFB_06270	MAJAFM_18920	JHPPCE_13670	DIEEIN_08555	ADLLML_12205	AFCPGO_13835
NOMFLK_00710	persistent	3-oxoacyl-ACP reductase	155	155	1	NA	NA				788	788	788	MEOEIE_17755	OBDPAD_17330	NKLHCN_24360	NLOMDJ_14225	JIAGNE_14795	LLABAM_24885	LPIHEM_00220	IGBODH_24000	IGPPEB_02130	AGPCOI_12265	CGALJB_17140	AKOHIC_20015	GJPEJG_06255	CLGJPB_25035	MIJDMG_06225	BJJPPJ_16030	GLJFBC_13840	EJALJH_09995	JIKEJH_20235	PKKMDF_09440	HMGIEG_05890	FCHKMG_14840	NFGFPA_08540	IAKHIM_11660	DBEDFI_21980	JMNLMA_25135	JBGGIF_14455	ELFFED_11220	NOMFLK_00710	IDFKNF_13420	DJNDBD_27240	CENFOH_19560	DJJPBD_02275	DDIKHE_25415	HCIPHD_14265	BMDLEM_13455	HOOPBA_08470	LDFCJJ_18390	BJKBEP_27415	LBLHCH_13620	EEKKCC_04530	KKJNHA_15570	CJDPBE_14360	EOJALA_08195	EOBMCO_22490	DPDBNH_08730	HHIHPC_24230	OCDIIC_12620	NGGPOK_13720	FFIAJL_13435	LGAENP_13695	DCLDKI_13530	FMEFAN_17275	BLIPDG_14345	JFBFPL_07640	JGBKOJ_01630	GOLLKO_13280	CILHPA_17520	NGMBEI_00805	ECJCCC_01060	MIMKKG_01225	DAGIEK_24020	JIGEAM_08740	HGOJOK_12370	OJNGFP_10140	GNDJMD_18980	DCCOKA_00180	PGBHOF_25005	AKIIDJ_29735	DJJDBC_16195	NKAKKI_16105	EJAPGE_00650	LCIMNJ_12540	CGANNN_14740	IOFMAC_14315	ALDCDA_13180	EJNEHC_01195	KCLCNA_07710	GGPCIF_04820	FBADPK_13635	OPCLCI_24170	BJOBCI_13065	OBMPGF_20475	MDNAAJ_16560	BCGBLI_05290	DLKEFE_23915	BOCKJF_21690	LKOJPJ_23920	BFCAFJ_22480	ONHILL_09375	OJCEBO_16300	BELLDJ_21695	DEJEEC_23930	AAFGNI_16340	FNCMOD_12625	COFGLE_12625	JCEEJN_13070	OPHMOD_21205	CBBEPK_22880	EOGPAK_22685	PMMMHE_16465	GLMLHC_13815	DFGEOD_20085		KOCLMF_14655	LKABHH_11710	JLBBDJ_05800	JCBLLH_01040	IPBOOG_04025	HDIJLM_12985	COBPKG_12795	LBEEIK_04635	KJGOGM_02215	BKNEHP_02985	CGJCGN_16495	GIMIIB_13300	AJHODI_18105	LOMHKE_08485	NLJBBG_25755	CLBHEH_06030	ODBBOM_00935	EFPCMC_13600	LBCIOI_12965	LIKEFC_00925	PGDFCP_13295	DJMEJO_00625	AIDLFO_16875	HKGKGK_13765	INCDPE_13535	CKHHNN_13635	EHJPGH_22160	EILHBH_19575	EILKHA_13485	FIHPJD_13355	FCLHFF_11325	FBMHDK_20200	IJOPNE_04730	MCAPOH_22310	BAOKFO_20025	OFLIIG_20680	NPGDKE_00965	PBONEA_12505	BMCPAB_13170	GHPLEN_13465	KGDPGI_13725	BPACMN_10405	IKLFBA_13650	JLFKBF_21205	EPOBBO_00065	LMNAAD_21815	DKJBOD_14590	JJCHFB_05950	MAJAFM_18470	JHPPCE_13995		ADLLML_11880	AFCPGO_14115
NOMFLK_01190	shell	Multidrug resistance protein SMR	91	91	1	NA	NA				338	338	338	MEOEIE_17270		NKLHCN_23790		JIAGNE_07160						CGALJB_03885	AKOHIC_19500			MIJDMG_21540	BJJPPJ_28885	GLJFBC_14315		JIKEJH_20705		HMGIEG_03460		NFGFPA_08070		DBEDFI_22450	JMNLMA_24655	JBGGIF_13975	ELFFED_11700	NOMFLK_01190		DJNDBD_27710			DDIKHE_14275			HOOPBA_08945	LDFCJJ_22145									HHIHPC_12625		NGGPOK_14165	FFIAJL_13910	LGAENP_14515	DCLDKI_20030				JGBKOJ_09510	GOLLKO_13760		NGMBEI_01275	ECJCCC_01535	MIMKKG_01695	DAGIEK_23460	JIGEAM_23750	HGOJOK_11905		GNDJMD_07315		PGBHOF_25445								ALDCDA_13670	EJNEHC_12575		GGPCIF_04350	FBADPK_14110	OPCLCI_24650	BJOBCI_13625	OBMPGF_19995	MDNAAJ_20440	BCGBLI_05760	DLKEFE_16380	BOCKJF_16205	LKOJPJ_16385	BFCAFJ_10025	ONHILL_08900	OJCEBO_15825	BELLDJ_16200	DEJEEC_16380	AAFGNI_15865			JCEEJN_13625	OPHMOD_20730	CBBEPK_22410	EOGPAK_22220	PMMMHE_16935				KOCLMF_15130	LKABHH_12185	JLBBDJ_05325	JCBLLH_01515	IPBOOG_04495	HDIJLM_13460	COBPKG_13280		KJGOGM_02695	BKNEHP_03450	CGJCGN_16965	GIMIIB_13770	AJHODI_18585				ODBBOM_01410		LBCIOI_13440	LIKEFC_01400	PGDFCP_13780	DJMEJO_01105				CKHHNN_14100	EHJPGH_21680		EILKHA_13955	FIHPJD_13835	FCLHFF_11805	FBMHDK_19735	IJOPNE_05210	MCAPOH_22775	BAOKFO_20490	OFLIIG_21160			BMCPAB_13655		KGDPGI_14170							JJCHFB_05475		JHPPCE_14460	DIEEIN_09495	ADLLML_24280
NOMFLK_01515	shell	hypothetical protein	13	13	1	NA	NA				110	110	110																										JMNLMA_13120	JBGGIF_13650	ELFFED_12025	NOMFLK_01515		DJNDBD_06250																			FFIAJL_14670																																																	CBBEPK_21615	EOGPAK_21425	PMMMHE_20595													BKNEHP_04245																CKHHNN_14895																								JHPPCE_15255		ADLLML_15810
NOMFLK_01675	cloud	hypothetical protein	4	4	1	NA	NA				230	230	230																										JMNLMA_12960	JBGGIF_13490	ELFFED_12185	NOMFLK_01675
NOMFLK_01840	cloud	hypothetical protein	4	4	1	NA	NA				371	371	371																										JMNLMA_12795	JBGGIF_13325	ELFFED_12350	NOMFLK_01840
NOMFLK_02005	cloud	Single-stranded DNA-binding protein	5	5	1	NA	NA				899	905	900.2																										JMNLMA_12630	JBGGIF_13160	ELFFED_12515	NOMFLK_02005																																																																																																																								EPOBBO_01200
NOMFLK_02165	cloud	hypothetical protein	4	4	1	NA	NA				338	338	338																										JMNLMA_12470	JBGGIF_13000	ELFFED_12675	NOMFLK_02165
NOMFLK_02325	cloud	site-specific integrase	4	4	1	NA	NA				1049	1049	1049																										JMNLMA_12310	JBGGIF_12840	ELFFED_12835	NOMFLK_02325
NOMFLK_02650	persistent	DD-transpeptidase	154	154	1	NA	NA				1184	2660	2650.32	MEOEIE_16755	OBDPAD_08600	NKLHCN_23625	NLOMDJ_14820	JIAGNE_22170	LLABAM_17145	LPIHEM_25410	IGBODH_18395	IGPPEB_20850	AGPCOI_18800	CGALJB_03730	AKOHIC_19305	GJPEJG_03605	CLGJPB_15595	MIJDMG_21690	BJJPPJ_28710	GLJFBC_14520		JIKEJH_03015	PKKMDF_09965	HMGIEG_26235	FCHKMG_15545	NFGFPA_20810	IAKHIM_10955	DBEDFI_00065	JMNLMA_11985	JBGGIF_12515	ELFFED_13160	NOMFLK_02650	IDFKNF_17340	DJNDBD_07515	CENFOH_20195	DJJPBD_01580	DDIKHE_14470	HCIPHD_14830	BMDLEM_14935	HOOPBA_09085	LDFCJJ_14370	BJKBEP_26875	LBLHCH_14230	EEKKCC_05145	KKJNHA_15085	CJDPBE_15340	EOJALA_07655	EOBMCO_12575	DPDBNH_02255	HHIHPC_12450	OCDIIC_13190	NGGPOK_14385	FFIAJL_15935	LGAENP_15150	DCLDKI_20715	FMEFAN_21245	BLIPDG_14950	JFBFPL_02120	JGBKOJ_03720	GOLLKO_13920	CILHPA_08365	NGMBEI_01440	ECJCCC_01700	MIMKKG_02195	DAGIEK_23240	JIGEAM_00065	HGOJOK_11710	OJNGFP_19210	GNDJMD_07480	DCCOKA_24750	PGBHOF_14230	AKIIDJ_30345	DJJDBC_05890	NKAKKI_10240	EJAPGE_01570	LCIMNJ_13235	CGANNN_15700	IOFMAC_15455	ALDCDA_13865	EJNEHC_12720	KCLCNA_22350	GGPCIF_04130	FBADPK_15045	OPCLCI_18445	BJOBCI_14045	OBMPGF_19785		BCGBLI_06445	DLKEFE_16245	BOCKJF_16065	LKOJPJ_16250	BFCAFJ_09885	ONHILL_08765	OJCEBO_15690	BELLDJ_16065	DEJEEC_16245	AAFGNI_15725	FNCMOD_13195	COFGLE_13195	JCEEJN_14315	OPHMOD_12555	CBBEPK_20335	EOGPAK_20155	PMMMHE_19325	GLMLHC_04265	DFGEOD_19395		KOCLMF_15270	LKABHH_12325	JLBBDJ_05190	JCBLLH_01655	IPBOOG_25100	HDIJLM_13620	COBPKG_13880	LBEEIK_12650	KJGOGM_02910	BKNEHP_05510	CGJCGN_11665	GIMIIB_13985	AJHODI_18795	LOMHKE_09905	NLJBBG_24700	CLBHEH_05470	ODBBOM_01630	EFPCMC_14120	LBCIOI_13655	LIKEFC_01615	PGDFCP_13970	DJMEJO_01245	AIDLFO_16275	HKGKGK_14455	INCDPE_14005	CKHHNN_16160	EHJPGH_19615	EILHBH_15115	EILKHA_14115	FIHPJD_14050	FCLHFF_12005	FBMHDK_11190	IJOPNE_05410	MCAPOH_17965	BAOKFO_15660	OFLIIG_13205	NPGDKE_01615	PBONEA_14725	BMCPAB_13850	GHPLEN_12455	KGDPGI_14390	BPACMN_02930	IKLFBA_09410	JLFKBF_02930	EPOBBO_01925	LMNAAD_19965	DKJBOD_13975	JJCHFB_08930	MAJAFM_12455	JHPPCE_16520	DIEEIN_10170	ADLLML_21045	AFCPGO_12030
NOMFLK_03130	persistent	3-methyl-2-oxobutanoate hydroxymethyltransferase	157	157	1	NA	NA				878	908	904.83	MEOEIE_16250	OBDPAD_08050	NKLHCN_23145	NLOMDJ_15365	JIAGNE_18915	LLABAM_16585	LPIHEM_25975	IGBODH_17860	IGPPEB_20315	AGPCOI_18265	CGALJB_03250	AKOHIC_18825	GJPEJG_03095	CLGJPB_15005	MIJDMG_22170	BJJPPJ_28145	GLJFBC_15005	EJALJH_12920	JIKEJH_02535	PKKMDF_10470	HMGIEG_26715	FCHKMG_16085	NFGFPA_20330	IAKHIM_10415	DBEDFI_00545	JMNLMA_11505	JBGGIF_12035	ELFFED_13640	NOMFLK_03130	IDFKNF_17835	DJNDBD_07995	CENFOH_20775	DJJPBD_01060	DDIKHE_14950	HCIPHD_15370	BMDLEM_15475	HOOPBA_09570	LDFCJJ_02415	BJKBEP_26340	LBLHCH_14755	EEKKCC_05705	KKJNHA_14595	CJDPBE_06315	EOJALA_07160	EOBMCO_19650	DPDBNH_02805	HHIHPC_11885	OCDIIC_13720	NGGPOK_14875	FFIAJL_16415	LGAENP_15640	DCLDKI_21195	FMEFAN_16575	BLIPDG_15545	JFBFPL_20770	JGBKOJ_21980	GOLLKO_14395	CILHPA_07845	NGMBEI_01925	ECJCCC_02185	MIMKKG_02675	DAGIEK_22760	JIGEAM_00545	HGOJOK_11230	OJNGFP_22145	GNDJMD_07960	DCCOKA_06835	PGBHOF_13740	AKIIDJ_23705	DJJDBC_14280	NKAKKI_01955	EJAPGE_02060	LCIMNJ_13805	CGANNN_16245	IOFMAC_16010	ALDCDA_14360	EJNEHC_13205	KCLCNA_26025	GGPCIF_03645	FBADPK_15525	OPCLCI_17955	BJOBCI_14535	OBMPGF_19295	MDNAAJ_08100	BCGBLI_06925	DLKEFE_15760	BOCKJF_15580	LKOJPJ_15765	BFCAFJ_09400	ONHILL_08280	OJCEBO_15205	BELLDJ_15580	DEJEEC_15760	AAFGNI_15240	FNCMOD_13725	COFGLE_13725	JCEEJN_14795	OPHMOD_12075	CBBEPK_19850	EOGPAK_19665	PMMMHE_18845	GLMLHC_04800	DFGEOD_18860	HDCEPJ_03050	KOCLMF_15755	LKABHH_12810	JLBBDJ_04705	JCBLLH_02140	IPBOOG_24615	HDIJLM_14100	COBPKG_14360	LBEEIK_12125	KJGOGM_03395	BKNEHP_05990	CGJCGN_11180	GIMIIB_14470	AJHODI_19270	LOMHKE_10395	NLJBBG_24120	CLBHEH_04925	ODBBOM_02110	EFPCMC_14660	LBCIOI_14135	LIKEFC_02095	PGDFCP_14450	DJMEJO_01725	AIDLFO_15715	HKGKGK_15045	INCDPE_14545	CKHHNN_16640	EHJPGH_19135	EILHBH_14555	EILKHA_14590	FIHPJD_14535	FCLHFF_12485	FBMHDK_11670	IJOPNE_05890	MCAPOH_17485	BAOKFO_15180	OFLIIG_13685	NPGDKE_02105	PBONEA_15270	BMCPAB_14330	GHPLEN_11920	KGDPGI_14880	BPACMN_02420	IKLFBA_08910	JLFKBF_02420	EPOBBO_02440	LMNAAD_10255	DKJBOD_13450	JJCHFB_08450	MAJAFM_11905	JHPPCE_17000	DIEEIN_10655	ADLLML_22890	AFCPGO_11545
NOMFLK_03770	shell	hypothetical protein	91	91	1	NA	NA				101	101	101	MEOEIE_15575		NKLHCN_22490		JIAGNE_18500						CGALJB_02605	AKOHIC_18180			MIJDMG_22815	BJJPPJ_03610	GLJFBC_15660		JIKEJH_01880		HMGIEG_24965		NFGFPA_19685		DBEDFI_01660	JMNLMA_10865	JBGGIF_11395	ELFFED_14280	NOMFLK_03770		DJNDBD_08640			DDIKHE_15795			HOOPBA_10665	LDFCJJ_15865									HHIHPC_14135		NGGPOK_15550	FFIAJL_17060	LGAENP_16310	DCLDKI_21845				JGBKOJ_03245	GOLLKO_15035		NGMBEI_02570	ECJCCC_02830	MIMKKG_03320	DAGIEK_22115	JIGEAM_01190	HGOJOK_10585		GNDJMD_08610		PGBHOF_12880								ALDCDA_15010	EJNEHC_13855		GGPCIF_03005	FBADPK_16170	OPCLCI_17315	BJOBCI_15190	OBMPGF_18655	MDNAAJ_02240	BCGBLI_07575	DLKEFE_14665	BOCKJF_14485	LKOJPJ_14670	BFCAFJ_08305	ONHILL_07185	OJCEBO_14110	BELLDJ_14485	DEJEEC_14665	AAFGNI_14145			JCEEJN_15440	OPHMOD_11550	CBBEPK_19200	EOGPAK_19010	PMMMHE_18200				KOCLMF_16850	LKABHH_13905	JLBBDJ_03610	JCBLLH_03235	IPBOOG_23970	HDIJLM_15215	COBPKG_15465		KJGOGM_04530	BKNEHP_06635	CGJCGN_10540	GIMIIB_15115	AJHODI_19910				ODBBOM_02755		LBCIOI_14780	LIKEFC_02740	PGDFCP_15090	DJMEJO_02835				CKHHNN_17285	EHJPGH_18490		EILKHA_15705	FIHPJD_15180	FCLHFF_13130	FBMHDK_12315	IJOPNE_06535	MCAPOH_16840	BAOKFO_14535	OFLIIG_14330			BMCPAB_14975		KGDPGI_15555							JJCHFB_07805		JHPPCE_17645	DIEEIN_11300	ADLLML_25500
NOMFLK_04095	shell	Sugar transporter	91	93	1.02	NA	NA				359	950	840.45	MEOEIE_15235		NKLHCN_22075		JIAGNE_24175						CGALJB_02295	AKOHIC_17910			MIJDMG_14180	BJJPPJ_09325 "BJJPPJ_09320"	GLJFBC_16050		JIKEJH_01610		HMGIEG_24690		NFGFPA_19365		DBEDFI_01975	JMNLMA_10540	JBGGIF_11070	ELFFED_14605	NOMFLK_04095		DJNDBD_08950			DDIKHE_16070			HOOPBA_10980	LDFCJJ_00470									HHIHPC_19850 "HHIHPC_19845"		NGGPOK_15825	FFIAJL_17370	LGAENP_16720	DCLDKI_22155				JGBKOJ_02960	GOLLKO_15360		NGMBEI_02885	ECJCCC_03145	MIMKKG_03645	DAGIEK_21835	JIGEAM_01500	HGOJOK_10270		GNDJMD_09015		PGBHOF_12595								ALDCDA_15320	EJNEHC_14175		GGPCIF_02680	FBADPK_16480	OPCLCI_17000	BJOBCI_15480	OBMPGF_18340	MDNAAJ_20850	BCGBLI_07880	DLKEFE_14350	BOCKJF_14170	LKOJPJ_14355	BFCAFJ_07990	ONHILL_06870	OJCEBO_13795	BELLDJ_14170	DEJEEC_14350	AAFGNI_13830			JCEEJN_15720	OPHMOD_11875	CBBEPK_18885	EOGPAK_18700	PMMMHE_17890				KOCLMF_17165	LKABHH_14220	JLBBDJ_03295	JCBLLH_03550	IPBOOG_23665	HDIJLM_15525	COBPKG_15790		KJGOGM_04855	BKNEHP_06945	CGJCGN_10210	GIMIIB_15430	AJHODI_20225				ODBBOM_03065		LBCIOI_15090	LIKEFC_03050	PGDFCP_15415	DJMEJO_03145				CKHHNN_17595	EHJPGH_18180		EILKHA_16015	FIHPJD_15495	FCLHFF_13445	FBMHDK_12640	IJOPNE_06850	MCAPOH_16520	BAOKFO_14210	OFLIIG_14645			BMCPAB_15290		KGDPGI_15830							JJCHFB_07500		JHPPCE_17955	DIEEIN_11610	ADLLML_15110
NOMFLK_05075	persistent	Stage V sporulation protein E	156	156	1	NA	NA				575	1097	1091.92	MEOEIE_21690	OBDPAD_06160	NKLHCN_21105	NLOMDJ_17265	JIAGNE_20505	LLABAM_19480	LPIHEM_22795	IGBODH_22510	IGPPEB_16890	AGPCOI_21540	CGALJB_10625	AKOHIC_16965	GJPEJG_09805	CLGJPB_16515	MIJDMG_15130	BJJPPJ_17215	GLJFBC_16985	EJALJH_20070	JIKEJH_00700	PKKMDF_15630	HMGIEG_23765	FCHKMG_23920	NFGFPA_10925	IAKHIM_24800	DBEDFI_02955	JMNLMA_22280	JBGGIF_19915	ELFFED_21280	NOMFLK_05075	IDFKNF_19690	DJNDBD_09865	CENFOH_22675	DJJPBD_14550	DDIKHE_08750	HCIPHD_17745	BMDLEM_17420	HOOPBA_14970	LDFCJJ_13630	BJKBEP_24360	LBLHCH_16960	EEKKCC_07615	KKJNHA_04085	CJDPBE_21095	EOJALA_05325	EOBMCO_08005	DPDBNH_04715	HHIHPC_05335	OCDIIC_15790	NGGPOK_17115	FFIAJL_18290	LGAENP_18000	DCLDKI_17815	FMEFAN_19090	BLIPDG_17500	JFBFPL_10610	JGBKOJ_18785	GOLLKO_16795	CILHPA_12430	NGMBEI_03795	ECJCCC_04115	MIMKKG_04630	DAGIEK_20945	JIGEAM_02455	HGOJOK_09285	OJNGFP_22895	GNDJMD_09925	DCCOKA_01785	PGBHOF_05485	AKIIDJ_28205	DJJDBC_02755	NKAKKI_11980	EJAPGE_04040	LCIMNJ_15740	CGANNN_18175	IOFMAC_17915	ALDCDA_16290	EJNEHC_09805	KCLCNA_19790	GGPCIF_01710	FBADPK_17465	OPCLCI_04795	BJOBCI_16435	OBMPGF_17370		BCGBLI_08835	DLKEFE_13355	BOCKJF_13175	LKOJPJ_13360	BFCAFJ_06995	ONHILL_05875	OJCEBO_12800	BELLDJ_13175	DEJEEC_13355	AAFGNI_12835	FNCMOD_15795	COFGLE_15795	JCEEJN_16620	OPHMOD_16505	CBBEPK_17920	EOGPAK_17765	PMMMHE_28070	GLMLHC_18315	DFGEOD_17010	HDCEPJ_10765	KOCLMF_18225	LKABHH_03710	JLBBDJ_25830	JCBLLH_22830	IPBOOG_22740	HDIJLM_16505	COBPKG_16760	LBEEIK_10310	KJGOGM_05840	BKNEHP_07860	CGJCGN_07545	GIMIIB_16405	AJHODI_21200	LOMHKE_12245	NLJBBG_22245	CLBHEH_02980	ODBBOM_04025	EFPCMC_16545	LBCIOI_16060	LIKEFC_04025	PGDFCP_16360	DJMEJO_04065	AIDLFO_13190	HKGKGK_16950	INCDPE_16440	CKHHNN_18510	EHJPGH_14280	EILHBH_22975	EILKHA_16995	FIHPJD_16455	FCLHFF_14370	FBMHDK_13985	IJOPNE_07775	MCAPOH_15170	BAOKFO_12855	OFLIIG_19450	NPGDKE_03935	PBONEA_16965	BMCPAB_16260	GHPLEN_21655	KGDPGI_17120	BPACMN_00610	IKLFBA_15240	JLFKBF_00610	EPOBBO_04390	LMNAAD_08430	DKJBOD_11635	JJCHFB_12520	MAJAFM_07610	JHPPCE_18870	DIEEIN_07120	ADLLML_07545	AFCPGO_09885
NOMFLK_05235	persistent	Peptidase S8	154	154	1	NA	NA				1880	1880	1880	MEOEIE_21845	OBDPAD_06000	NKLHCN_20945	NLOMDJ_17425	JIAGNE_20345	LLABAM_19320	LPIHEM_22955	IGBODH_22670	IGPPEB_17050	AGPCOI_21700	CGALJB_10465	AKOHIC_16805	GJPEJG_09645	CLGJPB_16675	MIJDMG_15290	BJJPPJ_17405	GLJFBC_17145		JIKEJH_00540	PKKMDF_15790	HMGIEG_23605	FCHKMG_23755	NFGFPA_11085	IAKHIM_24635	DBEDFI_03115	JMNLMA_22440	JBGGIF_20075	ELFFED_21120	NOMFLK_05235	IDFKNF_19850	DJNDBD_10030	CENFOH_22835	DJJPBD_14385	DDIKHE_08590	HCIPHD_17915	BMDLEM_17580	HOOPBA_15130	LDFCJJ_09945	BJKBEP_24180	LBLHCH_17120	EEKKCC_07775	KKJNHA_04245	CJDPBE_21255	EOJALA_05165	EOBMCO_13555	DPDBNH_04875	HHIHPC_05525	OCDIIC_15950	NGGPOK_17275	FFIAJL_18455	LGAENP_18160	DCLDKI_17975	FMEFAN_19250	BLIPDG_17660	JFBFPL_13820	JGBKOJ_18625	GOLLKO_16950	CILHPA_12590	NGMBEI_03955	ECJCCC_04275	MIMKKG_04790	DAGIEK_20785	JIGEAM_02615	HGOJOK_09125	OJNGFP_25310	GNDJMD_10085	DCCOKA_01945	PGBHOF_05325	AKIIDJ_28365	DJJDBC_02595	NKAKKI_11820	EJAPGE_04200	LCIMNJ_15900	CGANNN_18340	IOFMAC_18075	ALDCDA_16450	EJNEHC_09965	KCLCNA_19950	GGPCIF_01550	FBADPK_17625	OPCLCI_04955	BJOBCI_16595	OBMPGF_17210		BCGBLI_08995	DLKEFE_13195	BOCKJF_13015	LKOJPJ_13200	BFCAFJ_06835	ONHILL_05715	OJCEBO_12640	BELLDJ_13015	DEJEEC_13195	AAFGNI_12675	FNCMOD_15955	COFGLE_15955	JCEEJN_16780	OPHMOD_16665	CBBEPK_17750	EOGPAK_17590	PMMMHE_27905	GLMLHC_18150	DFGEOD_16845		KOCLMF_18385	LKABHH_03870	JLBBDJ_25670	JCBLLH_22990	IPBOOG_22580	HDIJLM_16665	COBPKG_16920	LBEEIK_10145	KJGOGM_05970	BKNEHP_08025	CGJCGN_07705	GIMIIB_16565	AJHODI_21360	LOMHKE_12405	NLJBBG_22075	CLBHEH_02820	ODBBOM_04185	EFPCMC_16705	LBCIOI_16220	LIKEFC_04185	PGDFCP_16520	DJMEJO_04225	AIDLFO_13030	HKGKGK_17110	INCDPE_16655	CKHHNN_18675	EHJPGH_14440	EILHBH_22815	EILKHA_17155	FIHPJD_16615	FCLHFF_14530	FBMHDK_14145	IJOPNE_07935	MCAPOH_15010	BAOKFO_12695	OFLIIG_19290	NPGDKE_04095	PBONEA_17125	BMCPAB_16420	GHPLEN_21490	KGDPGI_17280	BPACMN_00450	IKLFBA_25415	JLFKBF_00450	EPOBBO_04555	LMNAAD_08265	DKJBOD_11470	JJCHFB_12680	MAJAFM_07770	JHPPCE_19035	DIEEIN_07280	ADLLML_07380	AFCPGO_10045
NOMFLK_05400	persistent	Nuclease SbcCD subunit D	155	155	1	NA	NA				251	1184	1177.98	MEOEIE_22015	OBDPAD_05835	NKLHCN_20785	NLOMDJ_17590	JIAGNE_00010	LLABAM_19155	LPIHEM_23120	IGBODH_22835	IGPPEB_17210	AGPCOI_21855	CGALJB_10300	AKOHIC_16645	GJPEJG_09490	CLGJPB_16840	MIJDMG_15455	BJJPPJ_17605	GLJFBC_17305	EJALJH_04425	JIKEJH_00375	PKKMDF_15950	HMGIEG_23440	FCHKMG_23590	NFGFPA_11250	IAKHIM_24470	DBEDFI_03280	JMNLMA_22605	JBGGIF_20240	ELFFED_20955	NOMFLK_05400	IDFKNF_20005	DJNDBD_10195	CENFOH_22995	DJJPBD_14220	DDIKHE_08430	HCIPHD_18090	BMDLEM_17740	HOOPBA_15295	LDFCJJ_02795		LBLHCH_17285	EEKKCC_07935	KKJNHA_04300	CJDPBE_21420	EOJALA_05000	EOBMCO_12495	DPDBNH_05040	HHIHPC_05725	OCDIIC_16120	NGGPOK_17435	FFIAJL_18620	LGAENP_18320	DCLDKI_18140	FMEFAN_04270	BLIPDG_17820	JFBFPL_04365	JGBKOJ_00830	GOLLKO_17115	CILHPA_12750	NGMBEI_04120	ECJCCC_04440	MIMKKG_04955	DAGIEK_20620	JIGEAM_02780	HGOJOK_08960	OJNGFP_25450	GNDJMD_10245	DCCOKA_25600	PGBHOF_05165	AKIIDJ_28530	DJJDBC_02430	NKAKKI_11660	EJAPGE_04365	LCIMNJ_16065	CGANNN_18500	IOFMAC_18235	ALDCDA_16615	EJNEHC_10130	KCLCNA_20115	GGPCIF_01385	FBADPK_17790	OPCLCI_11860	BJOBCI_16755	OBMPGF_17040	MDNAAJ_27995	BCGBLI_09160	DLKEFE_13030	BOCKJF_12850	LKOJPJ_13035	BFCAFJ_06670	ONHILL_05550	OJCEBO_12475	BELLDJ_12850	DEJEEC_13030	AAFGNI_12510	FNCMOD_16125	COFGLE_16125	JCEEJN_16945	OPHMOD_16835	CBBEPK_17570	EOGPAK_17420	PMMMHE_27740	GLMLHC_17985	DFGEOD_16680		KOCLMF_18550	LKABHH_04035	JLBBDJ_25505	JCBLLH_23155	IPBOOG_22415	HDIJLM_16830	COBPKG_17085	LBEEIK_09990	KJGOGM_06135	BKNEHP_08190	CGJCGN_12290	GIMIIB_16730	AJHODI_21525	LOMHKE_12570	NLJBBG_21910	CLBHEH_02665	ODBBOM_04350	EFPCMC_16870	LBCIOI_16385	LIKEFC_04350	PGDFCP_16685	DJMEJO_04390	AIDLFO_12870	HKGKGK_17275	INCDPE_16830	CKHHNN_18840	EHJPGH_14605	EILHBH_22655	EILKHA_17320	FIHPJD_16780	FCLHFF_14695	FBMHDK_14310	IJOPNE_08100	MCAPOH_14845	BAOKFO_12530	OFLIIG_19125	NPGDKE_04260	PBONEA_17285	BMCPAB_16585	GHPLEN_21325	KGDPGI_17440	BPACMN_00285	IKLFBA_13185	JLFKBF_00285	EPOBBO_04710	LMNAAD_08100	DKJBOD_11315	JJCHFB_12845	MAJAFM_07930	JHPPCE_19200	DIEEIN_07445	ADLLML_07215	AFCPGO_10205
NOMFLK_06215	shell	DUF2569 domain-containing protein	71	71	1	NA	NA				416	416	416			NKLHCN_19965			LLABAM_18420					CGALJB_09590						GLJFBC_18005		JIKEJH_25735		HMGIEG_05215		NFGFPA_11975		DBEDFI_04050	JMNLMA_08100	JBGGIF_21055	ELFFED_20140	NOMFLK_06215		DJNDBD_24975		DJJPBD_25475				HOOPBA_16100			LBLHCH_17990									NGGPOK_18205	FFIAJL_20715	LGAENP_19085		FMEFAN_04995			JGBKOJ_05470		CILHPA_21845	NGMBEI_04915					HGOJOK_08205		GNDJMD_10980			AKIIDJ_29265	DJJDBC_03865					IOFMAC_19140	ALDCDA_17385			GGPCIF_00575	FBADPK_18565	OPCLCI_12545		OBMPGF_16355			DLKEFE_12225	BOCKJF_12045	LKOJPJ_12230	BFCAFJ_05865	ONHILL_04745	OJCEBO_11670	BELLDJ_12045	DEJEEC_12225	AAFGNI_11705				OPHMOD_17585	CBBEPK_16745	EOGPAK_16595	PMMMHE_26935		DFGEOD_15990		KOCLMF_19355	LKABHH_04840	JLBBDJ_24700	JCBLLH_23960		HDIJLM_17595		LBEEIK_05960		BKNEHP_08995								EFPCMC_17585			PGDFCP_17410	DJMEJO_05140				CKHHNN_19645	EHJPGH_15360		EILKHA_18085	FIHPJD_17470	FCLHFF_15505		IJOPNE_08915			OFLIIG_19870			BMCPAB_17330	GHPLEN_15045	KGDPGI_18205						DKJBOD_10585		MAJAFM_08830	JHPPCE_20005		ADLLML_10675
NOMFLK_06535	persistent	Molybdenum ABC transporter substrate-bindingprotein	153	153	1	NA	NA				509	854	846.86	MEOEIE_10135	OBDPAD_22430	NKLHCN_19615	NLOMDJ_18620	JIAGNE_11970	LLABAM_18035	LPIHEM_17620	IGBODH_00550	IGPPEB_18250	AGPCOI_22840	CGALJB_09230	AKOHIC_15595	GJPEJG_08500	CLGJPB_08800	MIJDMG_18565	BJJPPJ_09055	GLJFBC_18450	EJALJH_13495	JIKEJH_25460	PKKMDF_17270	HMGIEG_04940	FCHKMG_04920	NFGFPA_12335	IAKHIM_21710	DBEDFI_04370	JMNLMA_07780	JBGGIF_21375	ELFFED_19820	NOMFLK_06535	IDFKNF_20945	DJNDBD_24620	CENFOH_24240	DJJPBD_19600	DDIKHE_07405	HCIPHD_19120	BMDLEM_18855	HOOPBA_16420	LDFCJJ_01600	BJKBEP_22845	LBLHCH_18290	EEKKCC_09030	KKJNHA_17860	CJDPBE_22420	EOJALA_04020	EOBMCO_17895	DPDBNH_21710	HHIHPC_19580	OCDIIC_17060	NGGPOK_18550	FFIAJL_19625	LGAENP_19430	DCLDKI_19145	FMEFAN_05295	BLIPDG_19005	JFBFPL_00225	JGBKOJ_24710	GOLLKO_18185	CILHPA_21495	NGMBEI_05250	ECJCCC_05520	MIMKKG_06065	DAGIEK_19615	JIGEAM_19590	HGOJOK_07850	OJNGFP_11845	GNDJMD_11270	DCCOKA_10250	PGBHOF_04155	AKIIDJ_27240	DJJDBC_04805	NKAKKI_25395	EJAPGE_05360	LCIMNJ_17210	CGANNN_19555	IOFMAC_19435	ALDCDA_17745	EJNEHC_11150	KCLCNA_15160	GGPCIF_00255	FBADPK_18885	OPCLCI_12920	BJOBCI_17830	OBMPGF_15975	MDNAAJ_01805	BCGBLI_10165	DLKEFE_11905	BOCKJF_11725	LKOJPJ_11910	BFCAFJ_05545	ONHILL_04425	OJCEBO_11350	BELLDJ_11725	DEJEEC_11905	AAFGNI_11385	FNCMOD_17060	COFGLE_17070	JCEEJN_17950	OPHMOD_17900	CBBEPK_16390	EOGPAK_16240	PMMMHE_26580	GLMLHC_14150	DFGEOD_15650		KOCLMF_19675	LKABHH_05160	JLBBDJ_24380	JCBLLH_24280	IPBOOG_21300	HDIJLM_17915	COBPKG_18170	LBEEIK_05610	KJGOGM_07245	BKNEHP_09345	CGJCGN_21800	GIMIIB_17770	AJHODI_22595	LOMHKE_13510	NLJBBG_20860	CLBHEH_01670	ODBBOM_05410	EFPCMC_17895	LBCIOI_17445	LIKEFC_05410	PGDFCP_17770	DJMEJO_05455	AIDLFO_11780	HKGKGK_18325		CKHHNN_19995	EHJPGH_15715	EILHBH_09360	EILKHA_18405	FIHPJD_17845	FCLHFF_15845	FBMHDK_15325	IJOPNE_09250	MCAPOH_13830	BAOKFO_11520	OFLIIG_05805	NPGDKE_05185		BMCPAB_17695	GHPLEN_15410	KGDPGI_18550	BPACMN_20165	IKLFBA_12190	JLFKBF_20315	EPOBBO_05925	LMNAAD_15585	DKJBOD_10235	JJCHFB_13950	MAJAFM_09120	JHPPCE_20360	DIEEIN_22105	ADLLML_10320
NOMFLK_06695	persistent	ABC transporter substrate-binding protein	154	159	1.03	NA	NA				710	1994	1914.77	MEOEIE_09965	OBDPAD_22250	NKLHCN_19445	NLOMDJ_18810	JIAGNE_19420	LLABAM_17855	LPIHEM_17800	IGBODH_00370	IGPPEB_18430	AGPCOI_23025	CGALJB_09065	AKOHIC_15425	GJPEJG_08315	CLGJPB_08620	MIJDMG_18725	BJJPPJ_09225	GLJFBC_18610	EJALJH_02685	JIKEJH_25295	PKKMDF_17440	HMGIEG_04775	FCHKMG_04740	NFGFPA_12505	IAKHIM_21530	DBEDFI_04530	JMNLMA_07620	JBGGIF_21535	ELFFED_19660	NOMFLK_06695	IDFKNF_21130	DJNDBD_24460	CENFOH_24415	DJJPBD_19420	DDIKHE_07245	HCIPHD_19300	BMDLEM_19035	HOOPBA_16580	LDFCJJ_17830	BJKBEP_22665	LBLHCH_18475	EEKKCC_09210	KKJNHA_17675	CJDPBE_02240	EOJALA_03840	EOBMCO_18075	DPDBNH_21890	HHIHPC_19750	OCDIIC_17230 "OCDIIC_17225"	NGGPOK_18710	FFIAJL_19785	LGAENP_19590	DCLDKI_19305	FMEFAN_05480	BLIPDG_19185	JFBFPL_00405	JGBKOJ_24875	GOLLKO_18355	CILHPA_21315	NGMBEI_05415	ECJCCC_05690	MIMKKG_06230	DAGIEK_19440	JIGEAM_19750	HGOJOK_07690		GNDJMD_11435	DCCOKA_03760	PGBHOF_03995	AKIIDJ_27060	DJJDBC_04625	NKAKKI_25575	EJAPGE_05535	LCIMNJ_17390	CGANNN_19740	IOFMAC_19615	ALDCDA_17905	EJNEHC_11310	KCLCNA_15345	GGPCIF_00095	FBADPK_19045	OPCLCI_13080	BJOBCI_17995	OBMPGF_15815	MDNAAJ_25735	BCGBLI_10325	DLKEFE_11745	BOCKJF_11565	LKOJPJ_11750	BFCAFJ_05385	ONHILL_04265	OJCEBO_11190	BELLDJ_11565	DEJEEC_11745	AAFGNI_11225	FNCMOD_17225 "FNCMOD_17230"	COFGLE_17235 "COFGLE_17240"	JCEEJN_18120	OPHMOD_18075	CBBEPK_16230	EOGPAK_16080	PMMMHE_26420	GLMLHC_14330	DFGEOD_15470		KOCLMF_19835	LKABHH_05320	JLBBDJ_24220	JCBLLH_24440	IPBOOG_21135	HDIJLM_18075	COBPKG_18325	LBEEIK_05430	KJGOGM_07410 "KJGOGM_07405"	BKNEHP_09505	CGJCGN_21635	GIMIIB_17930	AJHODI_22755	LOMHKE_13685 "LOMHKE_13680"	NLJBBG_20680	CLBHEH_01495	ODBBOM_05575	EFPCMC_18080	LBCIOI_17610	LIKEFC_05575	PGDFCP_17940	DJMEJO_05625	AIDLFO_11600	HKGKGK_18510	INCDPE_17895	CKHHNN_20155	EHJPGH_15875	EILHBH_09540	EILKHA_18565	FIHPJD_18005	FCLHFF_16010	FBMHDK_15490	IJOPNE_09415	MCAPOH_13665	BAOKFO_11355	OFLIIG_05970	NPGDKE_05370	PBONEA_18240	BMCPAB_17855	GHPLEN_15590	KGDPGI_18710	BPACMN_19995	IKLFBA_12015	JLFKBF_20485	EPOBBO_26805	LMNAAD_15405	DKJBOD_10055	JJCHFB_14115	MAJAFM_09300	JHPPCE_20520	DIEEIN_21945	ADLLML_10160
NOMFLK_06865	persistent	Spore gernimation protein	156	170	1.09	NA	NA				275	1133	1086.59	MEOEIE_25825	OBDPAD_11955	NKLHCN_08245	NLOMDJ_03250	JIAGNE_03300	LLABAM_02060	LPIHEM_06130	IGBODH_19295	IGPPEB_24655 "IGPPEB_01145"	AGPCOI_13315 "AGPCOI_19900"	CGALJB_16545	AKOHIC_04570	GJPEJG_16050	CLGJPB_18320	MIJDMG_07190	BJJPPJ_22605	GLJFBC_03745	EJALJH_25105	JIKEJH_05540	PKKMDF_19690	HMGIEG_07945	FCHKMG_21005	NFGFPA_06225	IAKHIM_19335	DBEDFI_07100	JMNLMA_06775	JBGGIF_06045	ELFFED_06710	NOMFLK_06865	IDFKNF_02995	DJNDBD_02890	CENFOH_09100	DJJPBD_13035	DDIKHE_13760	HCIPHD_03170	BMDLEM_03130	HOOPBA_22120	LDFCJJ_21150	BJKBEP_08240 "BJKBEP_08245"	LBLHCH_03470	EEKKCC_23145	KKJNHA_19875	CJDPBE_03795 "CJDPBE_08485"	EOJALA_22030	EOBMCO_25500	DPDBNH_01310	HHIHPC_28240	OCDIIC_03080	NGGPOK_03570	FFIAJL_03075	LGAENP_03560	DCLDKI_00720	FMEFAN_07380	BLIPDG_02890 "BLIPDG_13255"	JFBFPL_05670 "JFBFPL_25260"	JGBKOJ_07240	GOLLKO_03315	CILHPA_05670	NGMBEI_16290	ECJCCC_16680	MIMKKG_23430	DAGIEK_08745	JIGEAM_20680	HGOJOK_21720	OJNGFP_17400	GNDJMD_22985	DCCOKA_18210	PGBHOF_03205	AKIIDJ_21525	DJJDBC_08120	NKAKKI_02435	EJAPGE_16285	LCIMNJ_03105	CGANNN_03360	IOFMAC_03475	ALDCDA_03305	EJNEHC_15695	KCLCNA_10475 "KCLCNA_08760"	GGPCIF_24750	FBADPK_03390	OPCLCI_05420	BJOBCI_03025	OBMPGF_04830	MDNAAJ_26970	BCGBLI_00750	DLKEFE_26200	BOCKJF_25505	LKOJPJ_26205	BFCAFJ_00720	ONHILL_26200	OJCEBO_25615	BELLDJ_26190	DEJEEC_26220	AAFGNI_24990	FNCMOD_03080	COFGLE_03085	JCEEJN_03370	OPHMOD_04715	CBBEPK_05500	EOGPAK_05430	PMMMHE_12600	GLMLHC_22610	DFGEOD_24650		KOCLMF_06000	LKABHH_10285	JLBBDJ_13985	JCBLLH_05690	IPBOOG_10280	HDIJLM_03315	COBPKG_03295	LBEEIK_18780	KJGOGM_18295	BKNEHP_20040	CGJCGN_09160	GIMIIB_03320	AJHODI_08405	LOMHKE_02865 "LOMHKE_24425"	NLJBBG_09310	CLBHEH_16375 "CLBHEH_11710"	ODBBOM_16630	EFPCMC_03265	LBCIOI_03255	LIKEFC_16625	PGDFCP_03180	DJMEJO_16670	AIDLFO_00800	HKGKGK_03060 "HKGKGK_12875"	INCDPE_03640	CKHHNN_03195	EHJPGH_26105	EILHBH_08260	EILKHA_03325	FIHPJD_03380	FCLHFF_24825	FBMHDK_25265	IJOPNE_25350	MCAPOH_26805	BAOKFO_25275	OFLIIG_03385	NPGDKE_17690	PBONEA_03480 "PBONEA_03475"	BMCPAB_03310	GHPLEN_17790	KGDPGI_03570	BPACMN_25870 "BPACMN_11290"	IKLFBA_22890 "IKLFBA_16680"	JLFKBF_25975 "JLFKBF_09950"	EPOBBO_14645	LMNAAD_11265	DKJBOD_24935	JJCHFB_22655	MAJAFM_16445	JHPPCE_03580	DIEEIN_12555	ADLLML_06485	AFCPGO_06495
NOMFLK_10375	shell	hypothetical protein	10	10	1	NA	NA				566	716	669.2																										JMNLMA_14310	JBGGIF_16455	ELFFED_10330	NOMFLK_10375								HOOPBA_24760	LDFCJJ_08755														DCLDKI_02645																																MDNAAJ_24560	BCGBLI_03035																														CGJCGN_18580
NOMFLK_10725	shell	glycoside hydrolase family 3 protein	28	28	1	NA	NA				251	251	251	MEOEIE_10805															BJJPPJ_18110							NFGFPA_03080			JMNLMA_13350	JBGGIF_10450	ELFFED_15225	NOMFLK_10725																		HHIHPC_24880					DCLDKI_14340									MIMKKG_00520			HGOJOK_24375															GGPCIF_05570		OPCLCI_04370		OBMPGF_21275		BCGBLI_03490																										COBPKG_12010		KJGOGM_01430			GIMIIB_12550					ODBBOM_00205		LBCIOI_12235	LIKEFC_00195	PGDFCP_12415	DJMEJO_26050								FIHPJD_12545		FBMHDK_21240		MCAPOH_21270	BAOKFO_18985													JJCHFB_06730
NOMFLK_10895	persistent	DNA-directed RNA polymerase subunit beta	156	161	1.03	NA	NA				206	3563	3460.66	MEOEIE_19330	OBDPAD_25640	NKLHCN_14735	NLOMDJ_23270	JIAGNE_01380	LLABAM_11550	LPIHEM_13115	IGBODH_12905	IGPPEB_11945	AGPCOI_04300		AKOHIC_11035	GJPEJG_14975	CLGJPB_03450	MIJDMG_12745	BJJPPJ_16350 "BJJPPJ_16345"	GLJFBC_23020	EJALJH_04215	JIKEJH_14070	PKKMDF_08350	HMGIEG_16300	FCHKMG_13240	NFGFPA_15405	IAKHIM_08325	DBEDFI_08800	JMNLMA_13755	JBGGIF_15410	ELFFED_15510	NOMFLK_10895	IDFKNF_25585	DJNDBD_05250	CENFOH_02645	DJJPBD_26460	DDIKHE_05990	HCIPHD_23865	BMDLEM_23275	HOOPBA_25095	LDFCJJ_05810	BJKBEP_01415	LBLHCH_22975	EEKKCC_03250	KKJNHA_09175	CJDPBE_13235	EOJALA_02455	EOBMCO_13360	DPDBNH_24680	HHIHPC_24545 "HHIHPC_24550"	OCDIIC_21515	NGGPOK_23095	FFIAJL_24300	LGAENP_23975	DCLDKI_02160	FMEFAN_00225	BLIPDG_24100	JFBFPL_01200 "JFBFPL_07930"	JGBKOJ_27795	GOLLKO_22770	CILHPA_23870	NGMBEI_09865	ECJCCC_10235	MIMKKG_24480	DAGIEK_15130	JIGEAM_24655	HGOJOK_23990	OJNGFP_06775 "OJNGFP_06770"	GNDJMD_25415	DCCOKA_20090	PGBHOF_07050	AKIIDJ_11275	DJJDBC_14135	NKAKKI_15475	EJAPGE_09850	LCIMNJ_21775	CGANNN_24300	IOFMAC_24255	ALDCDA_22240	EJNEHC_19555	KCLCNA_26650	GGPCIF_23920	FBADPK_23610	OPCLCI_10040	BJOBCI_22285	OBMPGF_11455	MDNAAJ_01940	BCGBLI_04085	DLKEFE_02140	BOCKJF_02075	LKOJPJ_02150	BFCAFJ_03605	ONHILL_02245	OJCEBO_01585	BELLDJ_02070	DEJEEC_01970	AAFGNI_01690	FNCMOD_21515	COFGLE_21570	JCEEJN_22455	OPHMOD_07900	CBBEPK_11925	EOGPAK_11830	PMMMHE_09535	GLMLHC_24800	DFGEOD_21640	HDCEPJ_12740	KOCLMF_13330	LKABHH_09540	JLBBDJ_06770	JCBLLH_15490	IPBOOG_16730	HDIJLM_22380	COBPKG_22550	LBEEIK_13215	KJGOGM_11470	BKNEHP_13720	CGJCGN_17235	GIMIIB_22205	AJHODI_01360	LOMHKE_17970	NLJBBG_16160	CLBHEH_22930	ODBBOM_10125	EFPCMC_22870	LBCIOI_22150	LIKEFC_10125	PGDFCP_22185 "PGDFCP_22575"	DJMEJO_10160	AIDLFO_07190	HKGKGK_23170	INCDPE_22210	CKHHNN_24370	EHJPGH_13020	EILHBH_11275	EILKHA_23135	FIHPJD_22295	FCLHFF_02645	FBMHDK_02670	IJOPNE_03115	MCAPOH_11225	BAOKFO_02170	OFLIIG_11550	NPGDKE_25765	PBONEA_22515	BMCPAB_22080	GHPLEN_10005	KGDPGI_23100	BPACMN_24740	IKLFBA_23995	JLFKBF_25060	EPOBBO_26070	LMNAAD_25570	DKJBOD_05340	JJCHFB_24110	MAJAFM_26675	JHPPCE_24735	DIEEIN_17415	ADLLML_26605	AFCPGO_22115
NOMFLK_11055	persistent	Translation initiation factor IF-1	156	157	1.01	NA	NA				215	215	215	MEOEIE_19170	OBDPAD_25485	NKLHCN_14895	NLOMDJ_23115	JIAGNE_01220	LLABAM_11395	LPIHEM_13270	IGBODH_13060	IGPPEB_11790	AGPCOI_04145		AKOHIC_11195	GJPEJG_15130	CLGJPB_03605	MIJDMG_12585	BJJPPJ_16520	GLJFBC_22860	EJALJH_13395	JIKEJH_13910	PKKMDF_08505	HMGIEG_16460	FCHKMG_13400	NFGFPA_15565	IAKHIM_08485	DBEDFI_08960	JMNLMA_13595	JBGGIF_15250	ELFFED_15670	NOMFLK_11055	IDFKNF_25430	DJNDBD_05410	CENFOH_02490	DJJPBD_26620	DDIKHE_06150	HCIPHD_23710	BMDLEM_23120	HOOPBA_25255	LDFCJJ_05970	BJKBEP_01255	LBLHCH_22815	EEKKCC_03095	KKJNHA_09020	CJDPBE_13390	EOJALA_02295	EOBMCO_13205	DPDBNH_24525	HHIHPC_24720	OCDIIC_21360	NGGPOK_22935	FFIAJL_24140	LGAENP_23815	DCLDKI_02320	FMEFAN_00065	BLIPDG_23940	JFBFPL_28195	JGBKOJ_27635	GOLLKO_22610	CILHPA_23710	NGMBEI_09705	ECJCCC_10075	MIMKKG_24325	DAGIEK_15290	JIGEAM_24815	HGOJOK_24150	OJNGFP_16620	GNDJMD_25255	DCCOKA_20250	PGBHOF_07210	AKIIDJ_11120	DJJDBC_13975	NKAKKI_15315	EJAPGE_09695	LCIMNJ_21620	CGANNN_24145	IOFMAC_24095	ALDCDA_22080	EJNEHC_14930	KCLCNA_26495	GGPCIF_23760	FBADPK_23450	OPCLCI_09880	BJOBCI_22125	OBMPGF_11615	MDNAAJ_02100	BCGBLI_04245	DLKEFE_02300	BOCKJF_01915	LKOJPJ_02310	BFCAFJ_03765	ONHILL_02085	OJCEBO_01745	BELLDJ_01910	DEJEEC_02130	AAFGNI_01530	FNCMOD_21360	COFGLE_21415	JCEEJN_22295	OPHMOD_07740	CBBEPK_12085	EOGPAK_11990	PMMMHE_09695	GLMLHC_24640	DFGEOD_21480	HDCEPJ_12900	KOCLMF_13490	LKABHH_09700	JLBBDJ_16580	JCBLLH_15650	IPBOOG_16890	HDIJLM_22220	COBPKG_22390	LBEEIK_13375	KJGOGM_11310	BKNEHP_13560	CGJCGN_17395	GIMIIB_22045	AJHODI_01200	LOMHKE_17815	NLJBBG_16315	CLBHEH_23085	ODBBOM_09965	EFPCMC_22715	LBCIOI_21990	LIKEFC_09965	PGDFCP_22025 "PGDFCP_22415"	DJMEJO_10000	AIDLFO_07350	HKGKGK_23015	INCDPE_22050	CKHHNN_24210	EHJPGH_12860	EILHBH_11430	EILKHA_22975	FIHPJD_22135	FCLHFF_02805	FBMHDK_02830	IJOPNE_02955	MCAPOH_11385	BAOKFO_02330	OFLIIG_11710	NPGDKE_25605	PBONEA_22350	BMCPAB_21920	GHPLEN_09845	KGDPGI_22940	BPACMN_24585	IKLFBA_23840	JLFKBF_24905	EPOBBO_25910	LMNAAD_25410	DKJBOD_05500	JJCHFB_23950	MAJAFM_26515	JHPPCE_24575	DIEEIN_17575	ADLLML_25210	AFCPGO_21960
NOMFLK_11375	persistent	Copper amine oxidase domain protein	151	169	1.12	NA	NA				152	1034	895.93	MEOEIE_01610	OBDPAD_00970	NKLHCN_02025	NLOMDJ_09960	JIAGNE_07770	LLABAM_08725	LPIHEM_15155	IGBODH_11060	IGPPEB_07240	AGPCOI_06895	CGALJB_14930	AKOHIC_23780	GJPEJG_24080	CLGJPB_07295	MIJDMG_21310	BJJPPJ_14470	GLJFBC_09905	EJALJH_22515	JIKEJH_16190	PKKMDF_01780	HMGIEG_17470	FCHKMG_18950	NFGFPA_15045	IAKHIM_17765	DBEDFI_17925	JMNLMA_15385	JBGGIF_00235	ELFFED_04925	NOMFLK_11375	IDFKNF_09515	DJNDBD_19275	CENFOH_15265	DJJPBD_06550	DDIKHE_18685	HCIPHD_09850	BMDLEM_09385	HOOPBA_06245 "HOOPBA_06240"	LDFCJJ_11535 "LDFCJJ_11530"	BJKBEP_16060	LBLHCH_09755	EEKKCC_14930	KKJNHA_07630	CJDPBE_10300	EOJALA_11215	EOBMCO_10595	DPDBNH_15330	HHIHPC_22670		NGGPOK_09860	FFIAJL_09960	LGAENP_09850	DCLDKI_05430	FMEFAN_01800	BLIPDG_09800	JFBFPL_01440	JGBKOJ_19575	GOLLKO_09545	CILHPA_23165	NGMBEI_22275	ECJCCC_22625	MIMKKG_12375	DAGIEK_02800 "DAGIEK_02795"	JIGEAM_04490	HGOJOK_01570	OJNGFP_02560	GNDJMD_05305	DCCOKA_19575	PGBHOF_15360	AKIIDJ_17400	DJJDBC_12365	NKAKKI_07140	EJAPGE_23010	LCIMNJ_09815	CGANNN_10285	IOFMAC_09895	ALDCDA_09290	EJNEHC_23340	KCLCNA_00905	GGPCIF_13135 "GGPCIF_13140"	FBADPK_09775	OPCLCI_07900	BJOBCI_09185	OBMPGF_24255	MDNAAJ_11380	BCGBLI_14270	DLKEFE_04450 "DLKEFE_04445"	BOCKJF_08980 "BOCKJF_08975"	LKOJPJ_04455 "LKOJPJ_04460"	BFCAFJ_13260 "BFCAFJ_13255"	ONHILL_11685 "ONHILL_11690"	OJCEBO_08600 "OJCEBO_08605"	BELLDJ_04270 "BELLDJ_04265"	DEJEEC_04405 "DEJEEC_04400"	AAFGNI_03890 "AAFGNI_03885"			JCEEJN_09320 "JCEEJN_09325"	OPHMOD_04415	CBBEPK_26480	EOGPAK_26265	PMMMHE_06865	GLMLHC_08215	DFGEOD_05500		KOCLMF_09860 "KOCLMF_09855"	LKABHH_17325 "LKABHH_17320"	JLBBDJ_08725 "JLBBDJ_08720"	JCBLLH_17270 "JCBLLH_17265"	IPBOOG_01130	HDIJLM_09275	COBPKG_09185	LBEEIK_06910	KJGOGM_24255	BKNEHP_26935	CGJCGN_15515	GIMIIB_09650	AJHODI_14345	LOMHKE_04700		CLBHEH_09850	ODBBOM_22650	EFPCMC_09880	LBCIOI_09270	LIKEFC_22635	PGDFCP_09040	DJMEJO_23205	AIDLFO_20995	HKGKGK_09675	INCDPE_10065	CKHHNN_10100	EHJPGH_05365	EILHBH_01825	EILKHA_09785	FIHPJD_09695	FCLHFF_08850	FBMHDK_08895	IJOPNE_13915	MCAPOH_09520	BAOKFO_08395	OFLIIG_05245	NPGDKE_11195		BMCPAB_09360	GHPLEN_01680	KGDPGI_09865	BPACMN_09095	IKLFBA_04770	JLFKBF_07345	EPOBBO_16220	LMNAAD_12645	DKJBOD_18590	JJCHFB_17035	MAJAFM_01975	JHPPCE_10480	DIEEIN_14575	ADLLML_02115	AFCPGO_07315
NOMFLK_12850	shell	hypothetical protein	71	73	1.03	NA	NA				200	554	497	MEOEIE_08990										CGALJB_13540				MIJDMG_13855 "MIJDMG_13850"		GLJFBC_19565		JIKEJH_17610		HMGIEG_19780		NFGFPA_07840		DBEDFI_13420	JMNLMA_16860	JBGGIF_01710	ELFFED_03450	NOMFLK_12850		DJNDBD_12940						HOOPBA_04755	LDFCJJ_25150					CJDPBE_08800						NGGPOK_08215	FFIAJL_08500	LGAENP_08200					JGBKOJ_14020		CILHPA_16095			MIMKKG_10930		JIGEAM_24235										LCIMNJ_08250	CGANNN_10665			EJNEHC_21925		GGPCIF_24775	FBADPK_07925	OPCLCI_02560		OBMPGF_00315	MDNAAJ_13680		DLKEFE_05930	BOCKJF_07495	LKOJPJ_05940	BFCAFJ_11775	ONHILL_13170	OJCEBO_07120	BELLDJ_05750	DEJEEC_05885	AAFGNI_05375				OPHMOD_07025	CBBEPK_27990	EOGPAK_27740	PMMMHE_04215				KOCLMF_03360	LKABHH_23465	JLBBDJ_17630	JCBLLH_05785		HDIJLM_07825		LBEEIK_23190	KJGOGM_22815	BKNEHP_25470	CGJCGN_01835	GIMIIB_08170	AJHODI_12910 "AJHODI_12905"			CLBHEH_11420	ODBBOM_21080		LBCIOI_07695	LIKEFC_21065		DJMEJO_21570				CKHHNN_08635			EILKHA_07830	FIHPJD_08215		FBMHDK_07440		MCAPOH_08065	BAOKFO_06940						KGDPGI_08215				EPOBBO_17735		DKJBOD_09150			JHPPCE_09010		ADLLML_23650
NOMFLK_13180	persistent	Homoserine kinase HSK HK	155	156	1.01	NA	NA				284	896	885.46	MEOEIE_08720	OBDPAD_02780	NKLHCN_04000	NLOMDJ_08045	JIAGNE_21145	LLABAM_10545	LPIHEM_20560	IGBODH_25110	IGPPEB_09045	AGPCOI_08700	CGALJB_13225	AKOHIC_00325	GJPEJG_26335	CLGJPB_01260	MIJDMG_05595	BJJPPJ_11280	GLJFBC_07945		JIKEJH_23460	PKKMDF_03650	HMGIEG_20110	FCHKMG_02600	NFGFPA_06525	IAKHIM_01180	DBEDFI_09910	JMNLMA_17185	JBGGIF_02040	ELFFED_03125	NOMFLK_13180	IDFKNF_07480	DJNDBD_13195	CENFOH_13475	DJJPBD_20685	DDIKHE_02015	HCIPHD_07720	BMDLEM_07520	HOOPBA_04430	LDFCJJ_20995	BJKBEP_14120	LBLHCH_07995	EEKKCC_13095	KKJNHA_05770	CJDPBE_04860	EOJALA_16400	EOBMCO_26705	DPDBNH_17140	HHIHPC_03875	OCDIIC_07220	NGGPOK_07610	FFIAJL_08245	LGAENP_07595	DCLDKI_12290	FMEFAN_11175	BLIPDG_07965	JFBFPL_26185	JGBKOJ_13015	GOLLKO_07865	CILHPA_02630	NGMBEI_20560	ECJCCC_20960	MIMKKG_10670	DAGIEK_04615	JIGEAM_24495	HGOJOK_03225	OJNGFP_10460 "OJNGFP_10455"	GNDJMD_03355	DCCOKA_20360	PGBHOF_22605	AKIIDJ_14855	DJJDBC_25260	NKAKKI_18240	EJAPGE_21155	LCIMNJ_07800	CGANNN_08460	IOFMAC_08110	ALDCDA_07575	EJNEHC_21545	KCLCNA_02805	GGPCIF_08955	FBADPK_07650	OPCLCI_02820	BJOBCI_07245	OBMPGF_00575	MDNAAJ_11145	BCGBLI_12600	DLKEFE_06255	BOCKJF_07170	LKOJPJ_06265	BFCAFJ_11450	ONHILL_13495	OJCEBO_06795	BELLDJ_06075	DEJEEC_06210	AAFGNI_05700	FNCMOD_07220	COFGLE_07220	JCEEJN_07505	OPHMOD_06765	CBBEPK_00205	EOGPAK_00200	PMMMHE_04475	GLMLHC_01180	DFGEOD_03605		KOCLMF_03685	LKABHH_23790	JLBBDJ_17955	JCBLLH_06110	IPBOOG_05700	HDIJLM_07555	COBPKG_07480	LBEEIK_02695	KJGOGM_22560	BKNEHP_25215	CGJCGN_01580	GIMIIB_07835	AJHODI_12610	LOMHKE_02660	NLJBBG_04965	CLBHEH_11915	ODBBOM_20825	EFPCMC_07915	LBCIOI_07440	LIKEFC_20810	PGDFCP_07350	DJMEJO_21315	AIDLFO_22855	HKGKGK_07740	INCDPE_08050	CKHHNN_08380	EHJPGH_03705	EILHBH_03680	EILKHA_07560	FIHPJD_07955	FCLHFF_07010	FBMHDK_07160	IJOPNE_12115	MCAPOH_07785	BAOKFO_06660	OFLIIG_00265	NPGDKE_09225	PBONEA_07500	BMCPAB_07690	GHPLEN_03570	KGDPGI_07610	BPACMN_25205	IKLFBA_21925	JLFKBF_25315	EPOBBO_11685	LMNAAD_02710	DKJBOD_20450	JJCHFB_19170	MAJAFM_03745	JHPPCE_08755	DIEEIN_18055	ADLLML_17360	AFCPGO_14965
NOMFLK_14150	persistent	DUF3153 domain-containing protein	154	155	1.01	NA	NA				359	788	777.47	MEOEIE_07730	OBDPAD_03750	NKLHCN_04960	NLOMDJ_06755	JIAGNE_21820	LLABAM_06445	LPIHEM_21550	IGBODH_09220	IGPPEB_10005	AGPCOI_09655	CGALJB_12260	AKOHIC_01415	GJPEJG_21305	CLGJPB_10800	MIJDMG_02295	BJJPPJ_09900	GLJFBC_06995	EJALJH_00935	JIKEJH_22180	PKKMDF_04605	HMGIEG_21390	FCHKMG_01655	NFGFPA_18220	IAKHIM_02420	DBEDFI_10875	JMNLMA_18155	JBGGIF_03010	ELFFED_02155	NOMFLK_14150	IDFKNF_06520	DJNDBD_14740	CENFOH_12530	DJJPBD_15875	DDIKHE_16845	HCIPHD_06755	BMDLEM_06530	HOOPBA_03135	LDFCJJ_01210		LBLHCH_07010	EEKKCC_12125	KKJNHA_04795	CJDPBE_07375	EOJALA_17430	EOBMCO_27675	DPDBNH_18110	HHIHPC_02500	OCDIIC_06315	NGGPOK_06665	FFIAJL_06705	LGAENP_06645	DCLDKI_13250	FMEFAN_10165	BLIPDG_06835	JFBFPL_17985	JGBKOJ_18955	GOLLKO_06625	CILHPA_01650	NGMBEI_19585	ECJCCC_19995	MIMKKG_09700	DAGIEK_05570	JIGEAM_06810	HGOJOK_04185		GNDJMD_02405	DCCOKA_09715	PGBHOF_23550	AKIIDJ_13555	DJJDBC_18625	NKAKKI_22900	EJAPGE_19940	LCIMNJ_06810	CGANNN_07515	IOFMAC_07145	ALDCDA_06610	EJNEHC_06845	KCLCNA_03765	GGPCIF_09920	FBADPK_06690	OPCLCI_01380	BJOBCI_06285 "BJOBCI_06280"	OBMPGF_01540	MDNAAJ_20185	BCGBLI_11635	DLKEFE_07540	BOCKJF_05890	LKOJPJ_07545	BFCAFJ_02015	ONHILL_14775	OJCEBO_05515	BELLDJ_07360	DEJEEC_07490	AAFGNI_06985	FNCMOD_06315	COFGLE_06315	JCEEJN_06550	OPHMOD_05800	CBBEPK_01790	EOGPAK_01755	PMMMHE_22285	GLMLHC_02120	DFGEOD_02700		KOCLMF_04965	LKABHH_25070	JLBBDJ_19255	JCBLLH_07390	IPBOOG_06670	HDIJLM_06595	COBPKG_06515	LBEEIK_01715	KJGOGM_21600	BKNEHP_23675	CGJCGN_00620	GIMIIB_06865	AJHODI_11650	LOMHKE_01710	NLJBBG_05895	CLBHEH_12860	ODBBOM_19855	EFPCMC_06950	LBCIOI_06475	LIKEFC_19845	PGDFCP_06385	DJMEJO_20350	AIDLFO_23990	HKGKGK_06625	INCDPE_07150	CKHHNN_06840	EHJPGH_02505	EILHBH_04655	EILKHA_06600	FIHPJD_06990	FCLHFF_06055	FBMHDK_06195	IJOPNE_10930	MCAPOH_06820	BAOKFO_05695	OFLIIG_15865	NPGDKE_08175	PBONEA_06610	BMCPAB_06620	GHPLEN_04830	KGDPGI_06665	BPACMN_17810	IKLFBA_07310	JLFKBF_16470	EPOBBO_10700	LMNAAD_01730	DKJBOD_21430	JJCHFB_20140	MAJAFM_13935	JHPPCE_07215	DIEEIN_23165	ADLLML_03695	AFCPGO_03750
NOMFLK_14500	shell	hypothetical protein	15	18	1.2	NA	NA				197	272	267.33			NKLHCN_18545																							JMNLMA_14555	JBGGIF_03360	ELFFED_01805	NOMFLK_14500											LBLHCH_16465											LGAENP_14730											DAGIEK_25140				GNDJMD_17430		PGBHOF_21085 "PGBHOF_03175"													OPCLCI_08985																												IPBOOG_26440 "IPBOOG_00045" "IPBOOG_04655"		COBPKG_13445																						EILKHA_08460																			JJCHFB_18215
NOMFLK_14660	shell	Bacteriophage KPP10, Structural protein ORF10	36	36	1	NA	NA				398	398	398				NLOMDJ_07635									GJPEJG_22225										NFGFPA_17705	IAKHIM_01400		JMNLMA_18430	JBGGIF_03520	ELFFED_01645	NOMFLK_14660		DJNDBD_15215						HOOPBA_02650	LDFCJJ_20410	BJKBEP_12180											FFIAJL_06230																					NKAKKI_09910															DLKEFE_08025	BOCKJF_05405	LKOJPJ_08030	BFCAFJ_01530	ONHILL_03085	OJCEBO_05030	BELLDJ_07845	DEJEEC_07975	AAFGNI_07470					CBBEPK_02265	EOGPAK_02235	PMMMHE_21810				KOCLMF_02790	LKABHH_10055	JLBBDJ_00170	JCBLLH_08990						BKNEHP_23200																CKHHNN_06365		EILHBH_11660																				JJCHFB_18370		JHPPCE_06740		ADLLML_16240
BMDLEM_02370	persistent	Bacitracin ABC transporter ATP-binding protein	156	156	1	NA	NA				323	917	913.19	MEOEIE_13005	OBDPAD_12885	NKLHCN_09255	NLOMDJ_02345	JIAGNE_03585	LLABAM_24315	LPIHEM_24675	IGBODH_06425	IGPPEB_26530	AGPCOI_20825	CGALJB_11365	AKOHIC_05545	GJPEJG_14000	CLGJPB_19265	MIJDMG_08025	BJJPPJ_19085	GLJFBC_02760	EJALJH_22925	JIKEJH_09465	PKKMDF_18835	HMGIEG_14105	FCHKMG_20155	NFGFPA_13895	IAKHIM_20185	DBEDFI_07625	JMNLMA_09295	JBGGIF_09630	ELFFED_09925	NOMFLK_09685	IDFKNF_02190	DJNDBD_10965	CENFOH_08190	DJJPBD_12150	DDIKHE_05090	HCIPHD_02305	BMDLEM_02370	HOOPBA_23895	LDFCJJ_12425	BJKBEP_07330	LBLHCH_02245	EEKKCC_22235	KKJNHA_18910	CJDPBE_25560	EOJALA_21120	EOBMCO_09460	DPDBNH_00380	HHIHPC_25855	OCDIIC_02260	NGGPOK_02550	FFIAJL_02015	LGAENP_02540	DCLDKI_03220	FMEFAN_01575	BLIPDG_02025	JFBFPL_16145	JGBKOJ_22695	GOLLKO_02265	CILHPA_04810	NGMBEI_15195	ECJCCC_15625	MIMKKG_23905	DAGIEK_09700	JIGEAM_19850	HGOJOK_23065	OJNGFP_24150	GNDJMD_24025	DCCOKA_18405	PGBHOF_06285	AKIIDJ_20200	DJJDBC_06940	NKAKKI_12900	EJAPGE_15385	LCIMNJ_02310	CGANNN_02415	IOFMAC_02205	ALDCDA_02215	EJNEHC_20915	KCLCNA_11410	GGPCIF_23110	FBADPK_02060	OPCLCI_10845	BJOBCI_02020	OBMPGF_05925	MDNAAJ_20555	BCGBLI_02675	DLKEFE_00975	BOCKJF_00980	LKOJPJ_01265	BFCAFJ_02625	ONHILL_01260	OJCEBO_00415	BELLDJ_00975	DEJEEC_00980	AAFGNI_00700	FNCMOD_02260	COFGLE_02265	JCEEJN_02300	OPHMOD_07610	CBBEPK_06635	EOGPAK_06565	PMMMHE_17150	GLMLHC_17205	DFGEOD_25645		KOCLMF_03005	LKABHH_15525	JLBBDJ_06925	JCBLLH_11490	IPBOOG_11385	HDIJLM_02240	COBPKG_02215	LBEEIK_19640	KJGOGM_17320	BKNEHP_18930	CGJCGN_13140	GIMIIB_02245	AJHODI_07310	LOMHKE_23535	NLJBBG_10605	CLBHEH_17325	ODBBOM_15510	EFPCMC_02235	LBCIOI_02135	LIKEFC_15505	PGDFCP_02120	DJMEJO_15480	AIDLFO_01700	HKGKGK_02255	INCDPE_02400	CKHHNN_02085	EHJPGH_12065	EILHBH_25790	EILKHA_02245	FIHPJD_02370	FCLHFF_00970	FBMHDK_02310	IJOPNE_01980	MCAPOH_03465	BAOKFO_01575	OFLIIG_10055	NPGDKE_16645	PBONEA_02550	BMCPAB_02235	GHPLEN_18650	KGDPGI_02550	BPACMN_22590	IKLFBA_21295	JLFKBF_22920	EPOBBO_20980	LMNAAD_12150	DKJBOD_25795	JJCHFB_23190	MAJAFM_17730	JHPPCE_02465	DIEEIN_04795	ADLLML_19810	AFCPGO_05605
BMDLEM_02535	shell	Major facilitator superfamily protein	73	73	1	NA	NA				248	1175	952.67	MEOEIE_17230	OBDPAD_12725		NLOMDJ_02520		LLABAM_23760	LPIHEM_24140	IGBODH_20270	IGPPEB_26690	AGPCOI_20650	CGALJB_03840			CLGJPB_18170	MIJDMG_21580			EJALJH_20985					NFGFPA_08030								DJNDBD_27760	CENFOH_08365			HCIPHD_02530	BMDLEM_02535		LDFCJJ_22185			EEKKCC_22410				EOBMCO_24850	DPDBNH_00540				FFIAJL_13960				BLIPDG_02185	JFBFPL_24680						MIMKKG_01735		JIGEAM_23795	HGOJOK_11865					AKIIDJ_20740		NKAKKI_12725		LCIMNJ_02475	CGANNN_02595	IOFMAC_02745	ALDCDA_13710		KCLCNA_11235								DLKEFE_16340	BOCKJF_16165	LKOJPJ_16345	BFCAFJ_09985	ONHILL_08860	OJCEBO_15785	BELLDJ_16160	DEJEEC_16340	AAFGNI_15825				OPHMOD_20690	CBBEPK_22360	EOGPAK_22170	PMMMHE_16985			HDCEPJ_11100	KOCLMF_15170	LKABHH_12225	JLBBDJ_05285	JCBLLH_01555					KJGOGM_02735	BKNEHP_03500		GIMIIB_13810					ODBBOM_01450	EFPCMC_05260	LBCIOI_13480	LIKEFC_01440		DJMEJO_01140	AIDLFO_01525	HKGKGK_02445		CKHHNN_14150	EHJPGH_21640	EILHBH_25615											BMCPAB_13695						EPOBBO_26325			JJCHFB_05430	MAJAFM_17175	JHPPCE_14510	DIEEIN_09535	ADLLML_24330	AFCPGO_05880
BMDLEM_02700	persistent	Ribosomal-protein-alanine acetyltransferase(Acetylating enzyme for N-terminal of ribosomal proteinS5)	150	151	1.01	NA	NA				263	587	563.36	MEOEIE_20840	OBDPAD_12475	NKLHCN_08805	NLOMDJ_02690	JIAGNE_12640	LLABAM_23570	LPIHEM_23895	IGBODH_20105	IGPPEB_26910	AGPCOI_20430	CGALJB_21515	AKOHIC_05055	GJPEJG_15550	CLGJPB_17985	MIJDMG_04725	BJJPPJ_05430	GLJFBC_03205	EJALJH_21215	JIKEJH_07730	PKKMDF_19185	HMGIEG_10080	FCHKMG_20480	NFGFPA_04275	IAKHIM_19860	DBEDFI_24790					IDFKNF_02540	DJNDBD_03850	CENFOH_08570	DJJPBD_12485	DDIKHE_03260	HCIPHD_02700	BMDLEM_02700			BJKBEP_07735	LBLHCH_02935	EEKKCC_22575	KKJNHA_19325	CJDPBE_26240	EOJALA_21540	EOBMCO_25025	DPDBNH_00790	HHIHPC_15955	OCDIIC_02600	NGGPOK_03020	FFIAJL_02580	LGAENP_03010	DCLDKI_06740	FMEFAN_07930	BLIPDG_02365	JFBFPL_12340	JGBKOJ_11615	GOLLKO_02815	CILHPA_05130	NGMBEI_15735	ECJCCC_16165	MIMKKG_22215	DAGIEK_09245	JIGEAM_16030	HGOJOK_20585	OJNGFP_05470	GNDJMD_16815	DCCOKA_12595	PGBHOF_26005	AKIIDJ_20930	DJJDBC_07265	NKAKKI_02835	EJAPGE_15795	LCIMNJ_02635	CGANNN_02820	IOFMAC_02925	ALDCDA_02780	EJNEHC_04905	KCLCNA_11015	GGPCIF_18975 "GGPCIF_18970"	FBADPK_02885	OPCLCI_03705	BJOBCI_02430	OBMPGF_05350	MDNAAJ_09170	BCGBLI_01250	DLKEFE_25075	BOCKJF_25040	LKOJPJ_25070	BFCAFJ_25830	ONHILL_25075	OJCEBO_24480	BELLDJ_25055	DEJEEC_25085	AAFGNI_24505	FNCMOD_02600	COFGLE_02605	JCEEJN_02870	OPHMOD_13345	CBBEPK_06020	EOGPAK_05950	PMMMHE_14995	GLMLHC_16880	DFGEOD_25195		KOCLMF_02080	LKABHH_20550	JLBBDJ_14740	JCBLLH_11425	IPBOOG_10835	HDIJLM_02800	COBPKG_02780	LBEEIK_19320	KJGOGM_17810	BKNEHP_19535	CGJCGN_08315	GIMIIB_02810	AJHODI_07895	LOMHKE_23920	NLJBBG_09805	CLBHEH_16835	ODBBOM_16115	EFPCMC_02560	LBCIOI_02740	LIKEFC_16110	PGDFCP_02670	DJMEJO_16165	AIDLFO_01355	HKGKGK_02635	INCDPE_02745	CKHHNN_02690	EHJPGH_10340	EILHBH_25385	EILKHA_02810	FIHPJD_02860	FCLHFF_23685	FBMHDK_24760	IJOPNE_24165	MCAPOH_26300	BAOKFO_24770	OFLIIG_02910	NPGDKE_16975	PBONEA_02885	BMCPAB_02805	GHPLEN_18325	KGDPGI_03020	BPACMN_11755	IKLFBA_17190	JLFKBF_10415	EPOBBO_15090	LMNAAD_11820	DKJBOD_25475	JJCHFB_04885	MAJAFM_16995	JHPPCE_03070	DIEEIN_05685	ADLLML_18000	AFCPGO_06050
BMDLEM_03020	cloud	Bcr/CflA family efflux transporter	3	3	1	NA	NA				1190	1190	1190								IGBODH_19405																												BMDLEM_03020																																					LCIMNJ_02960
BMDLEM_04475	persistent	Pectate lyase	154	154	1	NA	NA				632	692	691.61	MEOEIE_05665	OBDPAD_20605	NKLHCN_06930	NLOMDJ_04575	JIAGNE_10520	LLABAM_04395	LPIHEM_04110	IGBODH_21100	IGPPEB_00575	AGPCOI_00465	CGALJB_05650	AKOHIC_03300	GJPEJG_10895	CLGJPB_12805	MIJDMG_00330		GLJFBC_04990	EJALJH_12560	JIKEJH_04270	PKKMDF_23785	HMGIEG_06895	FCHKMG_06115	NFGFPA_25175	IAKHIM_05645	DBEDFI_05845	JMNLMA_26595	JBGGIF_07820	ELFFED_07825	NOMFLK_07845	IDFKNF_04375	DJNDBD_16010	CENFOH_10475	DJJPBD_23490	DDIKHE_24030	HCIPHD_04615	BMDLEM_04475	HOOPBA_00730	LDFCJJ_06545	BJKBEP_09935	LBLHCH_04835	EEKKCC_26225	KKJNHA_25345	CJDPBE_02500	EOJALA_23505	EOBMCO_00605	DPDBNH_06025		OCDIIC_04545	NGGPOK_04815	FFIAJL_04370	LGAENP_04800	DCLDKI_08790	FMEFAN_18165	BLIPDG_04260	JFBFPL_09750	JGBKOJ_17435	GOLLKO_04675	CILHPA_13720	NGMBEI_17590	ECJCCC_18060	MIMKKG_07715	DAGIEK_07495	JIGEAM_16450	HGOJOK_06190	OJNGFP_18900	GNDJMD_00500	DCCOKA_16540	PGBHOF_09260	AKIIDJ_04760	DJJDBC_26195	NKAKKI_26940	EJAPGE_17845	LCIMNJ_04795	CGANNN_04745	IOFMAC_04870	ALDCDA_04625	EJNEHC_08850	KCLCNA_18045	GGPCIF_21105	FBADPK_04690	OPCLCI_14845	BJOBCI_04280	OBMPGF_03545	MDNAAJ_00085	BCGBLI_25410	DLKEFE_09940	BOCKJF_03485	LKOJPJ_09950	BFCAFJ_18605	ONHILL_19905	OJCEBO_03110	BELLDJ_09765	DEJEEC_09895	AAFGNI_09390	FNCMOD_04545	COFGLE_04550	JCEEJN_04625	OPHMOD_19450	CBBEPK_04165	EOGPAK_04110	PMMMHE_10820	GLMLHC_20955	DFGEOD_00595		KOCLMF_21750	LKABHH_07755	JLBBDJ_12885	JCBLLH_13500	IPBOOG_08990	HDIJLM_04640	COBPKG_04610	LBEEIK_25575	KJGOGM_19610	BKNEHP_21350	CGJCGN_03040	GIMIIB_04840	AJHODI_09715	LOMHKE_25790	NLJBBG_07680	CLBHEH_14990	ODBBOM_17930	EFPCMC_04855	LBCIOI_04550	LIKEFC_17920	PGDFCP_04485	DJMEJO_17920	AIDLFO_26245	HKGKGK_04510	INCDPE_05175	CKHHNN_04505	EHJPGH_00525	EILHBH_06660	EILKHA_04645	FIHPJD_04680	FCLHFF_04110	FBMHDK_04275	IJOPNE_20120	MCAPOH_04900	BAOKFO_03775	OFLIIG_01945	NPGDKE_23255	PBONEA_04675	BMCPAB_04625	GHPLEN_07830	KGDPGI_04815	BPACMN_19380	IKLFBA_20530	JLFKBF_19045	EPOBBO_20325	LMNAAD_19075	DKJBOD_23595	JJCHFB_22045	MAJAFM_23755	JHPPCE_04890	DIEEIN_01865	ADLLML_13365	AFCPGO_16320
BMDLEM_04635	shell	Putative siderophore transport system permeaseprotein YfhA	46	46	1	NA	NA				1043	1043	1043		OBDPAD_20760		NLOMDJ_04730		LLABAM_04550	LPIHEM_04270	IGBODH_21260	IGPPEB_00730	AGPCOI_00305			GJPEJG_10740					EJALJH_09345		PKKMDF_23650										IDFKNF_04530		CENFOH_10630			HCIPHD_04775	BMDLEM_04635			BJKBEP_10150		EEKKCC_26385	KKJNHA_25490	CJDPBE_02360	EOJALA_23360	EOBMCO_00765	DPDBNH_06180								BLIPDG_04415	JFBFPL_19420										OJNGFP_21530		DCCOKA_16395		AKIIDJ_04915		NKAKKI_26785	EJAPGE_17995	LCIMNJ_04955	CGANNN_04895	IOFMAC_05030			KCLCNA_17890																										HDCEPJ_00270														LOMHKE_25935		CLBHEH_14845		EFPCMC_05005					AIDLFO_26090	HKGKGK_04670	INCDPE_05380			EILHBH_06500										PBONEA_04805				BPACMN_19230	IKLFBA_20670	JLFKBF_18895					MAJAFM_23600				AFCPGO_16465
BMDLEM_04955	shell	Carbohydrate ABC transporter permease	98	98	1	NA	NA				881	881	881	MEOEIE_06250		NKLHCN_06315		JIAGNE_14180			IGBODH_21575			CGALJB_01400	AKOHIC_02775		CLGJPB_12365	MIJDMG_00925	BJJPPJ_21125	GLJFBC_05635		JIKEJH_18250		HMGIEG_11220		NFGFPA_16400		DBEDFI_12305	JMNLMA_19750	JBGGIF_04840	ELFFED_00325	NOMFLK_15980		DJNDBD_16525			DDIKHE_18360		BMDLEM_04955	HOOPBA_01315	LDFCJJ_24680									HHIHPC_06925		NGGPOK_05315	FFIAJL_04895	LGAENP_05300	DCLDKI_17085				JGBKOJ_11490	GOLLKO_05200		NGMBEI_18185	ECJCCC_18590	MIMKKG_08285	DAGIEK_06950	JIGEAM_11705	HGOJOK_05635		GNDJMD_01030		PGBHOF_08695					LCIMNJ_05275			ALDCDA_05145	EJNEHC_08235		GGPCIF_11290	FBADPK_05215	OPCLCI_15425	BJOBCI_04900	OBMPGF_02965	MDNAAJ_10395	BCGBLI_21145	DLKEFE_09355	BOCKJF_04070	LKOJPJ_09365	BFCAFJ_19190	ONHILL_19320	OJCEBO_03695	BELLDJ_09180	DEJEEC_09310	AAFGNI_08805			JCEEJN_05170	OPHMOD_08820	CBBEPK_03640	EOGPAK_03585	PMMMHE_11335			HDCEPJ_04060	KOCLMF_22335	LKABHH_08340	JLBBDJ_12300	JCBLLH_14085	IPBOOG_08465	HDIJLM_05165	COBPKG_05130		KJGOGM_20180	BKNEHP_21865	CGJCGN_23240	GIMIIB_05420	AJHODI_10290				ODBBOM_18460		LBCIOI_05080	LIKEFC_18450	PGDFCP_05015	DJMEJO_18505				CKHHNN_05025	EHJPGH_01080		EILKHA_05170	FIHPJD_05260	FCLHFF_04670	FBMHDK_04820	IJOPNE_19600	MCAPOH_05445	BAOKFO_04320	OFLIIG_17090	NPGDKE_06670		BMCPAB_05245		KGDPGI_05315					LMNAAD_00200		JJCHFB_21525		JHPPCE_05405	DIEEIN_01340	ADLLML_13775
BMDLEM_08040	persistent	Protein affecting phage T7 exclusion by the Fplasmid	154	154	1	NA	NA				398	398	398	MEOEIE_02800	OBDPAD_02245	NKLHCN_03230	NLOMDJ_08650	JIAGNE_17780	LLABAM_09990	LPIHEM_16410	IGBODH_09675	IGPPEB_08495	AGPCOI_08125	CGALJB_13785	AKOHIC_25015	GJPEJG_25420	CLGJPB_05975	MIJDMG_24140	BJJPPJ_12450	GLJFBC_08660	EJALJH_09660	JIKEJH_12850	PKKMDF_03010	HMGIEG_15460	FCHKMG_03410	NFGFPA_07590	IAKHIM_00370	DBEDFI_16795	JMNLMA_16535	JBGGIF_01385	ELFFED_03775	NOMFLK_12525	IDFKNF_08215	DJNDBD_12655	CENFOH_14010	DJJPBD_19940	DDIKHE_22505	HCIPHD_08510	BMDLEM_08040	HOOPBA_05080	LDFCJJ_23745	BJKBEP_14815	LBLHCH_08610	EEKKCC_13685	KKJNHA_06455	CJDPBE_09090	EOJALA_12470	EOBMCO_11900	DPDBNH_16605	HHIHPC_20645	OCDIIC_08010	NGGPOK_08590	FFIAJL_08785	LGAENP_08580	DCLDKI_07445		BLIPDG_08540	JFBFPL_13050		GOLLKO_08395	CILHPA_03340	NGMBEI_21115	ECJCCC_21480	MIMKKG_11210	DAGIEK_03970	JIGEAM_03330	HGOJOK_02730	OJNGFP_16055	GNDJMD_04080	DCCOKA_03060	PGBHOF_21990	AKIIDJ_15410	DJJDBC_10585	NKAKKI_08495	EJAPGE_21825	LCIMNJ_08530	CGANNN_09005	IOFMAC_08620	ALDCDA_08110	EJNEHC_22180	KCLCNA_02175	GGPCIF_14300	FBADPK_08645	OPCLCI_05880	BJOBCI_08030	OBMPGF_00010	MDNAAJ_08940	BCGBLI_13115	DLKEFE_05605	BOCKJF_07820	LKOJPJ_05615	BFCAFJ_12100	ONHILL_12845	OJCEBO_07445	BELLDJ_05425	DEJEEC_05560	AAFGNI_05050	FNCMOD_08010	COFGLE_08010	JCEEJN_08150	OPHMOD_12880	CBBEPK_27690	EOGPAK_27455	PMMMHE_03930	GLMLHC_00370	DFGEOD_04350		KOCLMF_11015	LKABHH_16165	JLBBDJ_07565	JCBLLH_18425	IPBOOG_05145	HDIJLM_08145	COBPKG_07990	LBEEIK_03395	KJGOGM_23070	BKNEHP_25755	CGJCGN_02120	GIMIIB_08470	AJHODI_13195	LOMHKE_03530	NLJBBG_03670	CLBHEH_11030	ODBBOM_21360	EFPCMC_08650	LBCIOI_07980	LIKEFC_21345	PGDFCP_07880	DJMEJO_22025	AIDLFO_22280	HKGKGK_08360	INCDPE_08835	CKHHNN_08920	EHJPGH_04195	EILHBH_03110	EILKHA_08655	FIHPJD_08520	FCLHFF_07550	FBMHDK_07735	IJOPNE_12620	MCAPOH_08360	BAOKFO_07235	OFLIIG_00770	NPGDKE_10010	PBONEA_08035	BMCPAB_08215	GHPLEN_02820	KGDPGI_08595	BPACMN_07585	IKLFBA_03590	JLFKBF_08855	EPOBBO_23140	LMNAAD_03330	DKJBOD_19750	JJCHFB_18670	MAJAFM_03235	JHPPCE_09295	DIEEIN_05530	ADLLML_11395	AFCPGO_15700
BMDLEM_09030	persistent	ArsR family transcriptional regulator	155	155	1	NA	NA				908	929	928.65	MEOEIE_01930	OBDPAD_01340	NKLHCN_02360	NLOMDJ_09590	JIAGNE_16040	LLABAM_09100	LPIHEM_15520	IGBODH_10705	IGPPEB_07595	AGPCOI_07250	CGALJB_14625	AKOHIC_24090	GJPEJG_24455	CLGJPB_06920	MIJDMG_23300	BJJPPJ_13350	GLJFBC_09580	EJALJH_19405	JIKEJH_16490	PKKMDF_02125	HMGIEG_17770	FCHKMG_19270	NFGFPA_04900	IAKHIM_18085	DBEDFI_17620	JMNLMA_15690	JBGGIF_00540	ELFFED_04620	NOMFLK_11680	IDFKNF_09170	DJNDBD_19585	CENFOH_14900	DJJPBD_06235	DDIKHE_23425	HCIPHD_09480	BMDLEM_09030	HOOPBA_05925	LDFCJJ_25125	BJKBEP_15710	LBLHCH_09430	EEKKCC_14555	KKJNHA_07320	CJDPBE_09970	EOJALA_11540	EOBMCO_10965	DPDBNH_15700	HHIHPC_21550	OCDIIC_08910	NGGPOK_09550	FFIAJL_09645	LGAENP_09540	DCLDKI_05120	FMEFAN_12615	BLIPDG_09435	JFBFPL_23515	JGBKOJ_15230	GOLLKO_09235	CILHPA_04190	NGMBEI_21955	ECJCCC_22315	MIMKKG_12060	DAGIEK_03110	JIGEAM_04180	HGOJOK_01875		GNDJMD_04990	DCCOKA_02235	PGBHOF_15675	AKIIDJ_16300	DJJDBC_12050	NKAKKI_20680	EJAPGE_22680	LCIMNJ_09460	CGANNN_09915	IOFMAC_09525	ALDCDA_08975	EJNEHC_23035	KCLCNA_01275	GGPCIF_13450	FBADPK_09470	OPCLCI_08205	BJOBCI_08875	OBMPGF_24560	MDNAAJ_21485	BCGBLI_13960	DLKEFE_04760	BOCKJF_08665	LKOJPJ_04770	BFCAFJ_12945	ONHILL_12000	OJCEBO_08290	BELLDJ_04580	DEJEEC_04715	AAFGNI_04205	FNCMOD_08910	COFGLE_08910	JCEEJN_09010	OPHMOD_04100	CBBEPK_26800	EOGPAK_26580	PMMMHE_07175	GLMLHC_08535	DFGEOD_05185		KOCLMF_10170	LKABHH_17010	JLBBDJ_08410	JCBLLH_17580	IPBOOG_00815	HDIJLM_08970	COBPKG_08880	LBEEIK_04235	KJGOGM_23940	BKNEHP_26625	CGJCGN_02550	GIMIIB_09335	AJHODI_14040	LOMHKE_04365	NLJBBG_02805	CLBHEH_10190	ODBBOM_22340	EFPCMC_09540	LBCIOI_08960	LIKEFC_22325	PGDFCP_08735	DJMEJO_22870	AIDLFO_21365	HKGKGK_09285	INCDPE_09735	CKHHNN_09790	EHJPGH_05055	EILHBH_02195	EILKHA_09480	FIHPJD_09390	FCLHFF_08540	FBMHDK_08585	IJOPNE_13605	MCAPOH_09210	BAOKFO_08085	OFLIIG_04935	NPGDKE_10870	PBONEA_08835	BMCPAB_09055	GHPLEN_02000	KGDPGI_09555	BPACMN_08770	IKLFBA_04445	JLFKBF_07670	EPOBBO_19135	LMNAAD_04180	DKJBOD_18910	JJCHFB_17340	MAJAFM_02340	JHPPCE_10170	DIEEIN_13180	ADLLML_02425	AFCPGO_18595
BMDLEM_09510	persistent	50S ribosomal protein L32	155	155	1	NA	NA				173	173	173	MEOEIE_19495	OBDPAD_00850	NKLHCN_01915	NLOMDJ_10080	JIAGNE_12200	LLABAM_08605	LPIHEM_15035	IGBODH_11185	IGPPEB_07120	AGPCOI_06775	CGALJB_15035	AKOHIC_23670	GJPEJG_23955	CLGJPB_01590	MIJDMG_21200	BJJPPJ_14605	GLJFBC_10020	EJALJH_18865	JIKEJH_16080	PKKMDF_01660	HMGIEG_17360	FCHKMG_18835	NFGFPA_15150	IAKHIM_17650	DBEDFI_18030	JMNLMA_15280	JBGGIF_00130	ELFFED_05030	NOMFLK_11270	IDFKNF_09640	DJNDBD_19170	CENFOH_15380	DJJPBD_06665	DDIKHE_18800		BMDLEM_09510	HOOPBA_06350	LDFCJJ_11640	BJKBEP_16200	LBLHCH_09870	EEKKCC_15050	KKJNHA_07745	CJDPBE_10430	EOJALA_11095		DPDBNH_15210	HHIHPC_22805	OCDIIC_09355	NGGPOK_09970	FFIAJL_10065	LGAENP_09960	DCLDKI_05535	FMEFAN_02880	BLIPDG_09920	JFBFPL_11160	JGBKOJ_14985	GOLLKO_09650	CILHPA_23050	NGMBEI_22380	ECJCCC_22730	MIMKKG_12480	DAGIEK_02685	JIGEAM_04600	HGOJOK_01465	OJNGFP_18505	GNDJMD_05415	DCCOKA_24595	PGBHOF_15250	AKIIDJ_17520	DJJDBC_12480	NKAKKI_22510	EJAPGE_23130	LCIMNJ_09945	CGANNN_10405	IOFMAC_10010	ALDCDA_09400	EJNEHC_23445	KCLCNA_00785	GGPCIF_13030	FBADPK_09880	OPCLCI_07795	BJOBCI_09295	OBMPGF_24150	MDNAAJ_05685	BCGBLI_14375	DLKEFE_04340	BOCKJF_09085	LKOJPJ_04350	BFCAFJ_13365	ONHILL_11580	OJCEBO_08710	BELLDJ_04160	DEJEEC_04295	AAFGNI_03780	FNCMOD_09355	COFGLE_09355	JCEEJN_09435	OPHMOD_04520	CBBEPK_26375	EOGPAK_26160	PMMMHE_06760	GLMLHC_08100	DFGEOD_05615	HDCEPJ_29220	KOCLMF_09750	LKABHH_17430	JLBBDJ_08830	JCBLLH_17160	IPBOOG_01240	HDIJLM_09380	COBPKG_09290	LBEEIK_06795	KJGOGM_24360	BKNEHP_27040	CGJCGN_15405	GIMIIB_09755	AJHODI_14450	LOMHKE_04820	NLJBBG_02350	CLBHEH_09730	ODBBOM_22755	EFPCMC_09995	LBCIOI_09375	LIKEFC_22740	PGDFCP_09150	DJMEJO_23310	AIDLFO_20875	HKGKGK_09805	INCDPE_10155	CKHHNN_10205	EHJPGH_05470	EILHBH_01705	EILKHA_09890	FIHPJD_09800	FCLHFF_08955	FBMHDK_09000	IJOPNE_14020	MCAPOH_09625	BAOKFO_08500	OFLIIG_05350	NPGDKE_11305	PBONEA_09210	BMCPAB_09470	GHPLEN_01565	KGDPGI_09975	BPACMN_03140	IKLFBA_04890	JLFKBF_05395	EPOBBO_16095	LMNAAD_12760	DKJBOD_18475	JJCHFB_16930	MAJAFM_01860	JHPPCE_10585	DIEEIN_14680	ADLLML_02010	AFCPGO_07455
BMDLEM_10795	cloud	hypothetical protein	3	3	1	NA	NA				362	362	362													GJPEJG_14250																							BMDLEM_10795																													OJNGFP_07825
BMDLEM_11120	persistent	LysR family transcriptional regulator	155	155	1	NA	NA				671	890	887.17	MEOEIE_23420	OBDPAD_23285		NLOMDJ_11400	JIAGNE_04065	LLABAM_03310	LPIHEM_04775	IGBODH_02370	IGPPEB_05720	AGPCOI_05515	CGALJB_16205	AKOHIC_22455	GJPEJG_22775	CLGJPB_02810	MIJDMG_20000	BJJPPJ_07775	GLJFBC_11245	EJALJH_14500	JIKEJH_14865	PKKMDF_00475	HMGIEG_12780	FCHKMG_17505	NFGFPA_09560	IAKHIM_16320	DBEDFI_08265	JMNLMA_23405	JBGGIF_21880	ELFFED_21910	NOMFLK_22125	IDFKNF_10855	DJNDBD_17955	CENFOH_16650	DJJPBD_07915	DDIKHE_20155	HCIPHD_11180	BMDLEM_11120	HOOPBA_07545	LDFCJJ_04065	BJKBEP_17490	LBLHCH_11110	EEKKCC_16230	KKJNHA_00370	CJDPBE_04455	EOJALA_09890	EOBMCO_06850	DPDBNH_13950	HHIHPC_18300	OCDIIC_10525	NGGPOK_11260	FFIAJL_11280	LGAENP_11245	DCLDKI_15575	FMEFAN_27085	BLIPDG_11185	JFBFPL_19660	JGBKOJ_24105	GOLLKO_10885	CILHPA_18035	NGMBEI_23620	ECJCCC_23960	MIMKKG_13705	DAGIEK_01485	JIGEAM_05820	HGOJOK_00295	OJNGFP_10005	GNDJMD_06770	DCCOKA_15035	PGBHOF_16625	AKIIDJ_18840	DJJDBC_01915	NKAKKI_00315	EJAPGE_24355	LCIMNJ_11185	CGANNN_11860	IOFMAC_11400	ALDCDA_10575	EJNEHC_24660	KCLCNA_19115	GGPCIF_11830	FBADPK_11060	OPCLCI_06460	BJOBCI_10605	OBMPGF_22840	MDNAAJ_15000	BCGBLI_15545	DLKEFE_03145	BOCKJF_10280	LKOJPJ_03155	BFCAFJ_14560	ONHILL_10385	OJCEBO_09905	BELLDJ_02965	DEJEEC_03100	AAFGNI_02585	FNCMOD_10525	COFGLE_10525	JCEEJN_10640	OPHMOD_24485	CBBEPK_25150	EOGPAK_24945	PMMMHE_05545	GLMLHC_06765	DFGEOD_06860		KOCLMF_08555	LKABHH_18625	JLBBDJ_10025	JCBLLH_15965	IPBOOG_02455	HDIJLM_10565	COBPKG_10515	LBEEIK_24365	KJGOGM_25805	BKNEHP_00785	CGJCGN_18990	GIMIIB_10965	AJHODI_15670	LOMHKE_06025	NLJBBG_01115	CLBHEH_08535	ODBBOM_23985	EFPCMC_11165	LBCIOI_10605	LIKEFC_23970	PGDFCP_10825	DJMEJO_24485	AIDLFO_19690	HKGKGK_11050	INCDPE_11565	CKHHNN_11430	EHJPGH_06645	EILHBH_00490	EILKHA_11070	FIHPJD_10970	FCLHFF_10135	FBMHDK_10185	IJOPNE_15195	MCAPOH_10810	BAOKFO_09685	OFLIIG_12820	NPGDKE_12615	PBONEA_10550	BMCPAB_10760	GHPLEN_00340	KGDPGI_11265	BPACMN_04940	IKLFBA_18705	JLFKBF_03595	EPOBBO_17780	LMNAAD_14045	DKJBOD_17210	JJCHFB_15740	MAJAFM_00490	JHPPCE_11800	DIEEIN_15910	ADLLML_17140	AFCPGO_08645
BMDLEM_11440	persistent	UPF0255 protein	151	153	1.01	NA	NA				305	1181	1157.71	MEOEIE_10925	OBDPAD_17180	NKLHCN_25385	NLOMDJ_14080	JIAGNE_06235	LLABAM_25035	LPIHEM_00370	IGBODH_02050	IGPPEB_02275	AGPCOI_12395	CGALJB_17810	AKOHIC_20750	GJPEJG_17875	CLGJPB_03140	MIJDMG_24880	BJJPPJ_21795	GLJFBC_12815		JIKEJH_11940	PKKMDF_00150	HMGIEG_14550	FCHKMG_24690	NFGFPA_10485	IAKHIM_25560	DBEDFI_21290	JMNLMA_25805	JBGGIF_15125	ELFFED_10550	NOMFLK_00040	IDFKNF_11195	DJNDBD_26595		DJJPBD_22665	DDIKHE_24625	HCIPHD_14130	BMDLEM_11440	HOOPBA_07800	LDFCJJ_22340	BJKBEP_17855	LBLHCH_01340	EEKKCC_04390	KKJNHA_00690	CJDPBE_04110	EOJALA_09565	EOBMCO_22360	DPDBNH_08580	HHIHPC_27430	OCDIIC_10875	NGGPOK_12860	FFIAJL_12790	LGAENP_12835	DCLDKI_14200	FMEFAN_13430	BLIPDG_14195	JFBFPL_07785	JGBKOJ_18850	GOLLKO_12595	CILHPA_25645	NGMBEI_00140	ECJCCC_00400	MIMKKG_00635	DAGIEK_24850	JIGEAM_08105	HGOJOK_13045	OJNGFP_09140	GNDJMD_18175	DCCOKA_19890	PGBHOF_24110	AKIIDJ_29585	DJJDBC_01205	NKAKKI_16250	EJAPGE_24675	LCIMNJ_11510	CGANNN_14595	IOFMAC_14170	ALDCDA_12510	EJNEHC_01835	KCLCNA_07855	GGPCIF_05495	FBADPK_12945	OPCLCI_23505	BJOBCI_12270	OBMPGF_21135	MDNAAJ_21840	BCGBLI_03630	DLKEFE_24585	BOCKJF_22360	LKOJPJ_24590	BFCAFJ_23150	ONHILL_10045	OJCEBO_16970	BELLDJ_22365	DEJEEC_24600	AAFGNI_17010	FNCMOD_10875	COFGLE_10875	JCEEJN_12220	OPHMOD_21875	CBBEPK_23540	EOGPAK_23330	PMMMHE_15820	GLMLHC_19080	DFGEOD_22160		KOCLMF_13985	LKABHH_11040	JLBBDJ_06470	JCBLLH_00370	IPBOOG_03355	HDIJLM_12295	COBPKG_12105	LBEEIK_20065	KJGOGM_01590	BKNEHP_02340	CGJCGN_15860	GIMIIB_12620	AJHODI_17425	LOMHKE_06355	NLJBBG_00780	CLBHEH_08210	ODBBOM_00275	EFPCMC_11505	LBCIOI_12305	LIKEFC_00265	PGDFCP_12620	DJMEJO_00040	AIDLFO_17020	HKGKGK_13625 "HKGKGK_22630"		CKHHNN_12990	EHJPGH_22830	EILHBH_19430	EILKHA_12800	FIHPJD_12685	FCLHFF_10660	FBMHDK_20880	IJOPNE_04060	MCAPOH_21630	BAOKFO_19345	OFLIIG_20010	NPGDKE_22295		BMCPAB_12505	GHPLEN_06990	KGDPGI_12865	BPACMN_05290	IKLFBA_18370	JLFKBF_03245	EPOBBO_27395	LMNAAD_24405	DKJBOD_16875 "DKJBOD_00550"	JJCHFB_06620	MAJAFM_18615	JHPPCE_13350		ADLLML_20130	AFCPGO_08970
BMDLEM_11775	shell	Zinc finger CGNR domain-containing protein	44	44	1	NA	NA				305	548	539.07		OBDPAD_14490		NLOMDJ_12035		LLABAM_07625	LPIHEM_08295	IGBODH_07440	IGPPEB_04855	AGPCOI_02905			GJPEJG_20885	CLGJPB_04770						PKKMDF_06745										IDFKNF_11565		CENFOH_17310			HCIPHD_11825	BMDLEM_11775			BJKBEP_18590		EEKKCC_00700	KKJNHA_02630	CJDPBE_08275	EOJALA_01200	EOBMCO_08645	DPDBNH_06600								BLIPDG_11830	JFBFPL_09155										OJNGFP_02245		DCCOKA_13470		AKIIDJ_06365		NKAKKI_07990	EJAPGE_24975		CGANNN_12515	IOFMAC_12040			KCLCNA_24645																																								LOMHKE_06660	NLJBBG_00465	CLBHEH_07905		EFPCMC_11830					AIDLFO_19065	HKGKGK_11705				EILHBH_10720														BPACMN_25795	IKLFBA_20205	JLFKBF_25660	EPOBBO_12970				MAJAFM_26295				AFCPGO_20525
BMDLEM_12920	persistent	Fructuronate reductase	154	157	1.02	NA	NA				182	1610	1569.01	MEOEIE_10475	OBDPAD_16730	NKLHCN_25770	NLOMDJ_13640	JIAGNE_05205	LLABAM_25515	LPIHEM_00865	IGBODH_24550	IGPPEB_02755	AGPCOI_12875	CGALJB_11105	AKOHIC_21060	GJPEJG_06720	CLGJPB_25550	MIJDMG_24530	BJJPPJ_19285 "BJJPPJ_19290"	GLJFBC_12480		JIKEJH_12390	PKKMDF_08965	HMGIEG_14975	FCHKMG_14395	NFGFPA_03270	IAKHIM_12105	DBEDFI_08555	JMNLMA_09730	JBGGIF_10195	ELFFED_10100	NOMFLK_10140	IDFKNF_12920	DJNDBD_04510	CENFOH_19065	DJJPBD_02705	DDIKHE_05695	HCIPHD_13680	BMDLEM_12920	HOOPBA_24335	LDFCJJ_15715	BJKBEP_27915	LBLHCH_13130	EEKKCC_03885	KKJNHA_16025	CJDPBE_13895	EOJALA_08680	EOBMCO_21915	DPDBNH_08130	HHIHPC_26060 "HHIHPC_26055"	OCDIIC_12220	NGGPOK_12545	FFIAJL_12515	LGAENP_12515	DCLDKI_03060	FMEFAN_03515	BLIPDG_13710	JFBFPL_18680	JGBKOJ_21220 "JGBKOJ_21215"	GOLLKO_12170	CILHPA_17070	NGMBEI_24920	ECJCCC_25235	MIMKKG_00220	DAGIEK_00200	JIGEAM_21205	HGOJOK_23335	OJNGFP_06620	GNDJMD_24630	DCCOKA_00655	PGBHOF_17215	AKIIDJ_07270	DJJDBC_16635	NKAKKI_16750	EJAPGE_00185	LCIMNJ_12050	CGANNN_14120	IOFMAC_13670	ALDCDA_11930	EJNEHC_02310	KCLCNA_08295	GGPCIF_23380	FBADPK_12510	OPCLCI_04160	BJOBCI_11685	OBMPGF_21485	MDNAAJ_06800	BCGBLI_03850	DLKEFE_01535	BOCKJF_01545	LKOJPJ_01425	BFCAFJ_03190	ONHILL_01420	OJCEBO_00865	BELLDJ_01425	DEJEEC_01540	AAFGNI_00860	FNCMOD_12220	COFGLE_12220	JCEEJN_11905	OPHMOD_08285	CBBEPK_23835	EOGPAK_23630	PMMMHE_10000	GLMLHC_13370	DFGEOD_20525		KOCLMF_13795	LKABHH_06545	JLBBDJ_19810	JCBLLH_04750	IPBOOG_27525	HDIJLM_11865	COBPKG_11765	LBEEIK_05080	KJGOGM_01125	BKNEHP_02060	CGJCGN_14070	GIMIIB_12305	AJHODI_17035	LOMHKE_08020	NLJBBG_26215	CLBHEH_06475	ODBBOM_25355	EFPCMC_13105	LBCIOI_11940	LIKEFC_25310	PGDFCP_12165	DJMEJO_25750	AIDLFO_17490	HKGKGK_13185	INCDPE_13085	CKHHNN_12710	EHJPGH_12340	EILHBH_18940	EILKHA_12370	FIHPJD_12330	FCLHFF_01805	FBMHDK_01865	IJOPNE_02525	MCAPOH_02920	BAOKFO_01130	OFLIIG_10890	NPGDKE_00470		BMCPAB_12095	GHPLEN_13890	KGDPGI_12545	BPACMN_09970	IKLFBA_14100	JLFKBF_20770	EPOBBO_23730	LMNAAD_18425	DKJBOD_15035	JJCHFB_23745	MAJAFM_19115	JHPPCE_13070	DIEEIN_16965	ADLLML_21215	AFCPGO_13675
BMDLEM_13890	shell	hypothetical protein	26	29	1.12	NA	NA				461	509	490.9						LLABAM_23905	LPIHEM_24295	IGBODH_20415											JIKEJH_07395		HMGIEG_09745		NFGFPA_03925													BMDLEM_13890				LBLHCH_16585 "LBLHCH_02605"			CJDPBE_18975 "CJDPBE_25935"						NGGPOK_16725		LGAENP_14140 "LGAENP_17615"		FMEFAN_19580													GNDJMD_17135			AKIIDJ_20595						IOFMAC_02590					FBADPK_02530																													IPBOOG_07150										NLJBBG_10240						PGDFCP_09510									FIHPJD_06550		FBMHDK_13615		MCAPOH_15540	BAOKFO_13225					GHPLEN_13020	KGDPGI_16730								MAJAFM_17330
BMDLEM_14545	cloud	hypothetical protein	1	1	1	NA	NA				215	215	215																																				BMDLEM_14545
BMDLEM_16465	persistent	Non-specific serine/threonine protein kinase	156	157	1.01	NA	NA				236	2279	2238.83	MEOEIE_15170	OBDPAD_07060	NKLHCN_22015	NLOMDJ_16360	JIAGNE_24235	LLABAM_15595	LPIHEM_26980	IGBODH_16875	IGPPEB_19325	AGPCOI_17270	CGALJB_02230	AKOHIC_17850	GJPEJG_02120	CLGJPB_13915	MIJDMG_14245	BJJPPJ_09390	GLJFBC_16110	EJALJH_15530	JIKEJH_01550	PKKMDF_11445	HMGIEG_24630	FCHKMG_07355	NFGFPA_19300	IAKHIM_09235	DBEDFI_02040	JMNLMA_10475	JBGGIF_11005	ELFFED_14670	NOMFLK_04160	IDFKNF_18830	DJNDBD_09010	CENFOH_21770	DJJPBD_00075	DDIKHE_16130	HCIPHD_16360	BMDLEM_16465	HOOPBA_11045	LDFCJJ_00405	BJKBEP_25320	LBLHCH_15735	EEKKCC_06715	KKJNHA_13615	CJDPBE_18130	EOJALA_06175	EOBMCO_20640	DPDBNH_03795	HHIHPC_19915	OCDIIC_14695	NGGPOK_15885	FFIAJL_17430	LGAENP_16780	DCLDKI_22215	FMEFAN_15575	BLIPDG_16565	JFBFPL_23370	JGBKOJ_02895	GOLLKO_15420	CILHPA_06875	NGMBEI_02950	ECJCCC_03205	MIMKKG_03705	DAGIEK_21775	JIGEAM_01560	HGOJOK_10200	OJNGFP_24685	GNDJMD_09075	DCCOKA_05630	PGBHOF_12535	AKIIDJ_22715	DJJDBC_24595	NKAKKI_06500	EJAPGE_03030	LCIMNJ_14790	CGANNN_17250	IOFMAC_17010	ALDCDA_15380	EJNEHC_14240	KCLCNA_12445	GGPCIF_02615	FBADPK_16545	OPCLCI_16935	BJOBCI_15545	OBMPGF_18275	MDNAAJ_00400 "MDNAAJ_00580"	BCGBLI_07940	DLKEFE_14285	BOCKJF_14105	LKOJPJ_14290	BFCAFJ_07925	ONHILL_06805	OJCEBO_13730	BELLDJ_14105	DEJEEC_14285	AAFGNI_13765	FNCMOD_14700	COFGLE_14700	JCEEJN_15780	OPHMOD_11935	CBBEPK_18820	EOGPAK_18635	PMMMHE_17825	GLMLHC_05975	DFGEOD_17875		KOCLMF_17230	LKABHH_14285	JLBBDJ_03230	JCBLLH_03615	IPBOOG_23600	HDIJLM_15590	COBPKG_15850	LBEEIK_11155	KJGOGM_04915	BKNEHP_07005	CGJCGN_10150	GIMIIB_15490	AJHODI_20285	LOMHKE_11375	NLJBBG_23120	CLBHEH_03945	ODBBOM_03125	EFPCMC_15700	LBCIOI_15155	LIKEFC_03115	PGDFCP_15475	DJMEJO_03210	AIDLFO_14710	HKGKGK_16045	INCDPE_15635	CKHHNN_17655	EHJPGH_18110	EILHBH_13565	EILKHA_16080	FIHPJD_15560	FCLHFF_13505	FBMHDK_12700	IJOPNE_06910	MCAPOH_16455	BAOKFO_14145	OFLIIG_14705	NPGDKE_03090	PBONEA_16245	BMCPAB_15350	GHPLEN_10930	KGDPGI_15890	BPACMN_01450	IKLFBA_07930	JLFKBF_01450	EPOBBO_03435	LMNAAD_09275	DKJBOD_12480	JJCHFB_07435	MAJAFM_10910	JHPPCE_18015	DIEEIN_11675	ADLLML_15170	AFCPGO_10560
BMDLEM_17625	persistent	RNA polymerase sigma factor SigA	157	157	1	NA	NA				1133	1139	1133.04	MEOEIE_21890	OBDPAD_05955	NKLHCN_20900	NLOMDJ_17470	JIAGNE_20300	LLABAM_19275	LPIHEM_23000	IGBODH_22715	IGPPEB_17090	AGPCOI_21740	CGALJB_10420	AKOHIC_16760	GJPEJG_09605	CLGJPB_16725	MIJDMG_15335	BJJPPJ_17465	GLJFBC_17190	EJALJH_14480	JIKEJH_00495	PKKMDF_15830	HMGIEG_23560	FCHKMG_23710	NFGFPA_11130	IAKHIM_24590	DBEDFI_03160	JMNLMA_22485	JBGGIF_20120	ELFFED_21075	NOMFLK_05280	IDFKNF_19890	DJNDBD_10075	CENFOH_22875	DJJPBD_14340	DDIKHE_08545	HCIPHD_17970	BMDLEM_17625	HOOPBA_15175	LDFCJJ_09990	BJKBEP_24130	LBLHCH_17165	EEKKCC_07815	KKJNHA_10000	CJDPBE_21295	EOJALA_05125	EOBMCO_13600	DPDBNH_04920	HHIHPC_05585	OCDIIC_16000	NGGPOK_17320	FFIAJL_18500	LGAENP_18205	DCLDKI_18020	FMEFAN_19295	BLIPDG_17700	JFBFPL_13865	JGBKOJ_26245	GOLLKO_16995	CILHPA_12630	NGMBEI_04000	ECJCCC_04320	MIMKKG_04835	DAGIEK_20740	JIGEAM_02660	HGOJOK_09080	OJNGFP_25670	GNDJMD_10130	DCCOKA_01985	PGBHOF_05280	AKIIDJ_28410	DJJDBC_02550	NKAKKI_11780	EJAPGE_04240	LCIMNJ_15950	CGANNN_18380	IOFMAC_18115	ALDCDA_16495	EJNEHC_10010	KCLCNA_19990	GGPCIF_01505	FBADPK_17670	OPCLCI_11740	BJOBCI_16640	OBMPGF_17165	MDNAAJ_08330	BCGBLI_09040	DLKEFE_13150	BOCKJF_12970	LKOJPJ_13155	BFCAFJ_06790	ONHILL_05670	OJCEBO_12595	BELLDJ_12970	DEJEEC_13150	AAFGNI_12630	FNCMOD_16005	COFGLE_16005	JCEEJN_16825	OPHMOD_16710	CBBEPK_17700	EOGPAK_17545	PMMMHE_27860	GLMLHC_18105	DFGEOD_16800	HDCEPJ_11020	KOCLMF_18430	LKABHH_03915	JLBBDJ_25625	JCBLLH_23035	IPBOOG_22535	HDIJLM_16710	COBPKG_16965	LBEEIK_10105	KJGOGM_06015	BKNEHP_08070	CGJCGN_07750	GIMIIB_16610	AJHODI_21405	LOMHKE_12445	NLJBBG_22030	CLBHEH_02780	ODBBOM_04230	EFPCMC_16745	LBCIOI_16265	LIKEFC_04230	PGDFCP_16565	DJMEJO_04270	AIDLFO_12990	HKGKGK_17155	INCDPE_16710	CKHHNN_18720	EHJPGH_14485	EILHBH_22775	EILKHA_17200	FIHPJD_16660	FCLHFF_14575	FBMHDK_14190	IJOPNE_07980	MCAPOH_14965	BAOKFO_12650	OFLIIG_19245	NPGDKE_04140	PBONEA_17165	BMCPAB_16465	GHPLEN_21445	KGDPGI_17325	BPACMN_00410	IKLFBA_13305	JLFKBF_00410	EPOBBO_04595	LMNAAD_08220	DKJBOD_11430	JJCHFB_12725	MAJAFM_07810	JHPPCE_19080	DIEEIN_07325	ADLLML_07335	AFCPGO_10085
EOJALA_04280	cloud	hypothetical protein	1	1	1	NA	NA				620	620	620																																												EOJALA_04280
EOJALA_05260	persistent	Diguanylate cyclase	154	163	1.06	NA	NA				308	983	894.05	MEOEIE_21755	OBDPAD_06095	NKLHCN_21040	NLOMDJ_17330	JIAGNE_20440	LLABAM_19415	LPIHEM_22860	IGBODH_22575	IGPPEB_16955	AGPCOI_21605	CGALJB_10560	AKOHIC_16900	GJPEJG_09740	CLGJPB_16580	MIJDMG_15195	BJJPPJ_17290	GLJFBC_17050		JIKEJH_00635	PKKMDF_15695	HMGIEG_23700	FCHKMG_23855	NFGFPA_10990	IAKHIM_24735	DBEDFI_03020	JMNLMA_22345	JBGGIF_19980	ELFFED_21215	NOMFLK_05140	IDFKNF_19755	DJNDBD_09935 "DJNDBD_09930"	CENFOH_22740	DJJPBD_14485	DDIKHE_08685	HCIPHD_17810	BMDLEM_17485	HOOPBA_15035	LDFCJJ_13565	BJKBEP_24285	LBLHCH_17025	EEKKCC_07680	KKJNHA_04150	CJDPBE_21160	EOJALA_05260	EOBMCO_08070	DPDBNH_04780	HHIHPC_05410	OCDIIC_15855	NGGPOK_17180	FFIAJL_18355 "FFIAJL_18360"	LGAENP_18065	DCLDKI_17880	FMEFAN_19155	BLIPDG_17565	JFBFPL_10675	JGBKOJ_18720	GOLLKO_16860	CILHPA_12495	NGMBEI_03860	ECJCCC_04180	MIMKKG_04695	DAGIEK_20880	JIGEAM_02520	HGOJOK_09220	OJNGFP_06880	GNDJMD_09990	DCCOKA_01850	PGBHOF_05420	AKIIDJ_28270	DJJDBC_02690	NKAKKI_11915	EJAPGE_04105	LCIMNJ_15805	CGANNN_18245	IOFMAC_17980	ALDCDA_16355	EJNEHC_09870	KCLCNA_19855	GGPCIF_01645	FBADPK_17530	OPCLCI_04860	BJOBCI_16500	OBMPGF_17305	MDNAAJ_26500	BCGBLI_08900	DLKEFE_13290	BOCKJF_13110	LKOJPJ_13295	BFCAFJ_06930	ONHILL_05810	OJCEBO_12735	BELLDJ_13110	DEJEEC_13290	AAFGNI_12770	FNCMOD_15860	COFGLE_15860	JCEEJN_16685	OPHMOD_16570	CBBEPK_17845 "CBBEPK_17850"	EOGPAK_17695 "EOGPAK_17690"	PMMMHE_28005 "PMMMHE_28000"	GLMLHC_18250	DFGEOD_16945		KOCLMF_18290	LKABHH_03775	JLBBDJ_25765	JCBLLH_22895	IPBOOG_22675	HDIJLM_16570	COBPKG_16825	LBEEIK_10245		BKNEHP_07930 "BKNEHP_07925"	CGJCGN_07610	GIMIIB_16470	AJHODI_21265	LOMHKE_12310	NLJBBG_22180	CLBHEH_02915	ODBBOM_04090	EFPCMC_16610	LBCIOI_16125	LIKEFC_04090	PGDFCP_16425	DJMEJO_04130	AIDLFO_13125	HKGKGK_17015	INCDPE_16505	CKHHNN_18580 "CKHHNN_18575"	EHJPGH_14345	EILHBH_22910	EILKHA_17060	FIHPJD_16520	FCLHFF_14435	FBMHDK_14050	IJOPNE_07840	MCAPOH_15105	BAOKFO_12790	OFLIIG_19385	NPGDKE_04000	PBONEA_17030	BMCPAB_16325	GHPLEN_21590	KGDPGI_17185	BPACMN_00545	IKLFBA_15305	JLFKBF_00545	EPOBBO_04455	LMNAAD_08365	DKJBOD_11570	JJCHFB_12585	MAJAFM_07675	JHPPCE_18940 "JHPPCE_18935"	DIEEIN_07185	ADLLML_07480 "ADLLML_07475"	AFCPGO_09950
EOJALA_05420	persistent	DksA C4-type domain-containing protein	155	155	1	NA	NA				734	803	745.86	MEOEIE_21590	OBDPAD_06255	NKLHCN_21200	NLOMDJ_17170	JIAGNE_20600	LLABAM_19575	LPIHEM_22700	IGBODH_22415	IGPPEB_16795	AGPCOI_21445	CGALJB_10720	AKOHIC_17060	GJPEJG_09900	CLGJPB_16420	MIJDMG_15035	BJJPPJ_17110	GLJFBC_16890	EJALJH_04130	JIKEJH_00795	PKKMDF_15535	HMGIEG_23860	FCHKMG_24015	NFGFPA_10830	IAKHIM_24895	DBEDFI_02860	JMNLMA_22185	JBGGIF_19820	ELFFED_21375	NOMFLK_04980	IDFKNF_19595	DJNDBD_09770	CENFOH_22580	DJJPBD_14645	DDIKHE_08845	HCIPHD_17650	BMDLEM_17325	HOOPBA_14870	LDFCJJ_19510	BJKBEP_24460	LBLHCH_16865	EEKKCC_07520	KKJNHA_03990	CJDPBE_19260	EOJALA_05420	EOBMCO_07910	DPDBNH_04620	HHIHPC_05230	OCDIIC_15695	NGGPOK_17020	FFIAJL_18195	LGAENP_17905	DCLDKI_17720	FMEFAN_18995	BLIPDG_17405	JFBFPL_01700	JGBKOJ_13420	GOLLKO_16700	CILHPA_12335	NGMBEI_03700	ECJCCC_04020	MIMKKG_04535	DAGIEK_21040	JIGEAM_02360	HGOJOK_09380	OJNGFP_26930	GNDJMD_09830	DCCOKA_01690	PGBHOF_05580	AKIIDJ_28110	DJJDBC_02850	NKAKKI_12075	EJAPGE_03945	LCIMNJ_15645	CGANNN_18080	IOFMAC_17820	ALDCDA_16195	EJNEHC_09710	KCLCNA_19695	GGPCIF_01805	FBADPK_17370	OPCLCI_04700	BJOBCI_16340	OBMPGF_17465		BCGBLI_08740	DLKEFE_13455	BOCKJF_13275	LKOJPJ_13460	BFCAFJ_07095	ONHILL_05975	OJCEBO_12900	BELLDJ_13275	DEJEEC_13455	AAFGNI_12935	FNCMOD_15700	COFGLE_15700	JCEEJN_16525	OPHMOD_16410	CBBEPK_18030	EOGPAK_17860	PMMMHE_28165	GLMLHC_18410	DFGEOD_17105		KOCLMF_18125	LKABHH_03610	JLBBDJ_25930	JCBLLH_22730	IPBOOG_22835	HDIJLM_16410	COBPKG_16665	LBEEIK_10405	KJGOGM_05745	BKNEHP_07765	CGJCGN_07450	GIMIIB_16310	AJHODI_21105	LOMHKE_12150	NLJBBG_22340	CLBHEH_03075	ODBBOM_03930	EFPCMC_16450	LBCIOI_15965	LIKEFC_03930	PGDFCP_16265	DJMEJO_03970	AIDLFO_13285	HKGKGK_16855	INCDPE_16345	CKHHNN_18415	EHJPGH_14185	EILHBH_23070	EILKHA_16900	FIHPJD_16360	FCLHFF_14275	FBMHDK_13890	IJOPNE_07680	MCAPOH_15265	BAOKFO_12950	OFLIIG_19545	NPGDKE_03840	PBONEA_16870	BMCPAB_16165	GHPLEN_21750	KGDPGI_17025	BPACMN_00705	IKLFBA_15145	JLFKBF_00705	EPOBBO_04295	LMNAAD_08525	DKJBOD_11730	JJCHFB_12425	MAJAFM_07515	JHPPCE_18775	DIEEIN_07025	ADLLML_07640	AFCPGO_09790
EOJALA_06075	persistent	UPF0298 protein	156	156	1	NA	NA				260	266	260.04	MEOEIE_18280	OBDPAD_06960	NKLHCN_21915	NLOMDJ_16460	JIAGNE_24335	LLABAM_15495	LPIHEM_26880	IGBODH_16775	IGPPEB_19225	AGPCOI_17170	CGALJB_02130	AKOHIC_17750	GJPEJG_02020	CLGJPB_13815	MIJDMG_14345	BJJPPJ_09500	GLJFBC_16210	EJALJH_12185	JIKEJH_01450	PKKMDF_11545	HMGIEG_24530	FCHKMG_07455	NFGFPA_19200	IAKHIM_09135	DBEDFI_02140	JMNLMA_10375	JBGGIF_10905	ELFFED_14770	NOMFLK_04260	IDFKNF_18930	DJNDBD_09110	CENFOH_21870	DJJPBD_15300	DDIKHE_16230	HCIPHD_16460	BMDLEM_16565	HOOPBA_11145	LDFCJJ_00305	BJKBEP_25185	LBLHCH_15845	EEKKCC_06815	KKJNHA_13515	CJDPBE_18230	EOJALA_06075	EOBMCO_20740	DPDBNH_03895	HHIHPC_20025	OCDIIC_14800	NGGPOK_15985	FFIAJL_17530	LGAENP_16880	DCLDKI_22315	FMEFAN_18305	BLIPDG_16670	JFBFPL_23270	JGBKOJ_05310	GOLLKO_15520	CILHPA_06775	NGMBEI_03050	ECJCCC_03305	MIMKKG_03805	DAGIEK_21675	JIGEAM_01660	HGOJOK_10100	OJNGFP_14945	GNDJMD_09175	DCCOKA_05530	PGBHOF_12430	AKIIDJ_22615	DJJDBC_05595	NKAKKI_06600	EJAPGE_03135	LCIMNJ_14890	CGANNN_17350	IOFMAC_17115	ALDCDA_15480	EJNEHC_14340	KCLCNA_12545	GGPCIF_02515	FBADPK_16645	OPCLCI_16835	BJOBCI_15645	OBMPGF_18175	MDNAAJ_00275	BCGBLI_08040	DLKEFE_14185	BOCKJF_14005	LKOJPJ_14190	BFCAFJ_07825	ONHILL_06705	OJCEBO_13630	BELLDJ_14005	DEJEEC_14185	AAFGNI_13665	FNCMOD_14805	COFGLE_14805	JCEEJN_15880	OPHMOD_19840	CBBEPK_18710	EOGPAK_18530	PMMMHE_17725	GLMLHC_06075	DFGEOD_17770	HDCEPJ_15700	KOCLMF_17330	LKABHH_14385	JLBBDJ_03130	JCBLLH_03715	IPBOOG_23500	HDIJLM_15690	COBPKG_15950	LBEEIK_11055	KJGOGM_05015	BKNEHP_07105	CGJCGN_10050	GIMIIB_15590	AJHODI_20385	LOMHKE_11475	NLJBBG_23020	CLBHEH_03845	ODBBOM_03225	EFPCMC_15800	LBCIOI_15255	LIKEFC_03215	PGDFCP_15575	DJMEJO_03310	AIDLFO_14610	HKGKGK_16145	INCDPE_15735	CKHHNN_17755	EHJPGH_18010	EILHBH_13465	EILKHA_16180	FIHPJD_15660	FCLHFF_13605	FBMHDK_12800	IJOPNE_07010	MCAPOH_16355	BAOKFO_14045	OFLIIG_14805	NPGDKE_03190	PBONEA_16345	BMCPAB_15450	GHPLEN_22395	KGDPGI_15990	BPACMN_01350	IKLFBA_14505	JLFKBF_01350	EPOBBO_03535	LMNAAD_09170	DKJBOD_12380	JJCHFB_07335	MAJAFM_10810	JHPPCE_18115		ADLLML_15270	AFCPGO_09145
EOJALA_06555	persistent	hypothetical protein	155	155	1	NA	NA				371	476	475.32	MEOEIE_15625	OBDPAD_07435	NKLHCN_22530	NLOMDJ_15980	JIAGNE_18460	LLABAM_15970	LPIHEM_27365	IGBODH_17250	IGPPEB_19700	AGPCOI_17655	CGALJB_02645	AKOHIC_18220	GJPEJG_02505	CLGJPB_14385	MIJDMG_22775	BJJPPJ_03655	GLJFBC_15620	EJALJH_20000	JIKEJH_01920	PKKMDF_11070	HMGIEG_25005	FCHKMG_16690	NFGFPA_19725	IAKHIM_09810	DBEDFI_01620	JMNLMA_10905	JBGGIF_11435	ELFFED_14240	NOMFLK_03730	IDFKNF_18430	DJNDBD_08600	CENFOH_21390	DJJPBD_00450	DDIKHE_15755	HCIPHD_15990	BMDLEM_16090	HOOPBA_10625	LDFCJJ_15905	BJKBEP_25715	LBLHCH_15365	EEKKCC_06320	KKJNHA_14010	CJDPBE_17750	EOJALA_06555	EOBMCO_20265	DPDBNH_03420	HHIHPC_14180	OCDIIC_14330	NGGPOK_15510	FFIAJL_17020	LGAENP_16270	DCLDKI_21805	FMEFAN_15960	BLIPDG_16175	JFBFPL_20165	JGBKOJ_06340	GOLLKO_14995	CILHPA_07240	NGMBEI_02530	ECJCCC_02790	MIMKKG_03280	DAGIEK_22155	JIGEAM_01150	HGOJOK_10625	OJNGFP_15720	GNDJMD_08570	DCCOKA_07430	PGBHOF_12920	AKIIDJ_23090	DJJDBC_24225	NKAKKI_06115	EJAPGE_02650	LCIMNJ_14415	CGANNN_16870	IOFMAC_16625	ALDCDA_14970	EJNEHC_13815	KCLCNA_12065	GGPCIF_03045	FBADPK_16130	OPCLCI_17355	BJOBCI_15150	OBMPGF_18695	MDNAAJ_02200	BCGBLI_07535	DLKEFE_14705	BOCKJF_14525	LKOJPJ_14710	BFCAFJ_08345	ONHILL_07225	OJCEBO_14150	BELLDJ_14525	DEJEEC_14705	AAFGNI_14185	FNCMOD_14335	COFGLE_14335	JCEEJN_15400	OPHMOD_11510	CBBEPK_19240	EOGPAK_19050	PMMMHE_18240	GLMLHC_05405	DFGEOD_18250		KOCLMF_16810	LKABHH_13865	JLBBDJ_03650	JCBLLH_03195	IPBOOG_24010	HDIJLM_15175	COBPKG_15425	LBEEIK_11520	KJGOGM_04490	BKNEHP_06595	CGJCGN_10580	GIMIIB_15075	AJHODI_19870	LOMHKE_11005	NLJBBG_23495	CLBHEH_04330	ODBBOM_02715	EFPCMC_15265	LBCIOI_14740	LIKEFC_02700	PGDFCP_15050	DJMEJO_02795	AIDLFO_15095	HKGKGK_15665	INCDPE_15255	CKHHNN_17245	EHJPGH_18530	EILHBH_13940	EILKHA_15665	FIHPJD_15140	FCLHFF_13090	FBMHDK_12275	IJOPNE_06495	MCAPOH_16880	BAOKFO_14575	OFLIIG_14290	NPGDKE_02715	PBONEA_15860	BMCPAB_14935	GHPLEN_11305	KGDPGI_15515	BPACMN_01830	IKLFBA_08310	JLFKBF_01830	EPOBBO_03060	LMNAAD_09640	DKJBOD_12845	JJCHFB_07845	MAJAFM_11290	JHPPCE_17605	DIEEIN_11260		AFCPGO_10945
EOJALA_07035	persistent	N-(5-phosphoribosyl)anthranilate isomerase	156	156	1	NA	NA				620	686	679	MEOEIE_16125	OBDPAD_07930	NKLHCN_23015	NLOMDJ_15485	JIAGNE_19040	LLABAM_16465	LPIHEM_26095	IGBODH_17740	IGPPEB_20195	AGPCOI_18145	CGALJB_03125	AKOHIC_18700	GJPEJG_02985	CLGJPB_14875	MIJDMG_22295	BJJPPJ_04170	GLJFBC_15130	EJALJH_18910	JIKEJH_02405	PKKMDF_10585	HMGIEG_26845	FCHKMG_16205	NFGFPA_20205	IAKHIM_10295	DBEDFI_00670	JMNLMA_11385	JBGGIF_11915	ELFFED_13760	NOMFLK_03250	IDFKNF_17950	DJNDBD_08120	CENFOH_20895	DJJPBD_00940	DDIKHE_15060	HCIPHD_15490	BMDLEM_15600	HOOPBA_09690	LDFCJJ_02535	BJKBEP_26225	LBLHCH_14875	EEKKCC_05825	KKJNHA_14485	CJDPBE_06205	EOJALA_07035	EOBMCO_19775	DPDBNH_02925	HHIHPC_14695	OCDIIC_13845	NGGPOK_15000	FFIAJL_16540	LGAENP_15765	DCLDKI_21325	FMEFAN_16455	BLIPDG_15670	JFBFPL_20650	JGBKOJ_06825	GOLLKO_14515	CILHPA_07725	NGMBEI_02050	ECJCCC_02310	MIMKKG_02800	DAGIEK_22635	JIGEAM_00670	HGOJOK_11105	OJNGFP_04900	GNDJMD_08085	DCCOKA_06950	PGBHOF_13615	AKIIDJ_23585	DJJDBC_20815	NKAKKI_05625	EJAPGE_02170	LCIMNJ_13925	CGANNN_16370	IOFMAC_16130	ALDCDA_14490	EJNEHC_13335	KCLCNA_11565	GGPCIF_03525	FBADPK_15650	OPCLCI_17835	BJOBCI_14660	OBMPGF_19175	MDNAAJ_05080	BCGBLI_07055	DLKEFE_15640	BOCKJF_15460	LKOJPJ_15645	BFCAFJ_09280	ONHILL_08160	OJCEBO_15085	BELLDJ_15460	DEJEEC_15640	AAFGNI_15120	FNCMOD_13850	COFGLE_13850	JCEEJN_14920	OPHMOD_11030	CBBEPK_19725	EOGPAK_19540	PMMMHE_18720	GLMLHC_04920	DFGEOD_18740		KOCLMF_15875	LKABHH_12930	JLBBDJ_04585	JCBLLH_02260	IPBOOG_24490	HDIJLM_14225	COBPKG_14485	LBEEIK_12005	KJGOGM_03520	BKNEHP_06115	CGJCGN_11060	GIMIIB_14595	AJHODI_19390	LOMHKE_10520	NLJBBG_23995	CLBHEH_04810	ODBBOM_02235	EFPCMC_14780	LBCIOI_14260	LIKEFC_02220	PGDFCP_14570	DJMEJO_01855	AIDLFO_15595	HKGKGK_15165	INCDPE_14665	CKHHNN_16765	EHJPGH_19010	EILHBH_14435	EILKHA_14715	FIHPJD_14660	FCLHFF_12610	FBMHDK_11795	IJOPNE_06015	MCAPOH_17360	BAOKFO_15055	OFLIIG_13810	NPGDKE_02230	PBONEA_15385	BMCPAB_14455	GHPLEN_11795	KGDPGI_15005	BPACMN_02305	IKLFBA_08795	JLFKBF_02305	EPOBBO_02560	LMNAAD_10135	DKJBOD_13330	JJCHFB_08325	MAJAFM_11785	JHPPCE_17125	DIEEIN_10780	ADLLML_22765	AFCPGO_11430
EOJALA_07845	persistent	Cell division protein FtsJ	156	156	1	NA	NA				119	338	330.96	MEOEIE_17390	OBDPAD_17680	NKLHCN_23920	NLOMDJ_14575	JIAGNE_24640	LLABAM_17405	LPIHEM_25160	IGBODH_23650	IGPPEB_21095	AGPCOI_04890	CGALJB_04005	AKOHIC_19590	GJPEJG_05905	CLGJPB_15855	MIJDMG_05870	BJJPPJ_29030	GLJFBC_14190	EJALJH_15230	JIKEJH_20585	PKKMDF_09790	HMGIEG_05540	FCHKMG_15190	NFGFPA_08190	IAKHIM_11310	DBEDFI_22330	JMNLMA_24785	JBGGIF_14105	ELFFED_11570	NOMFLK_01060	IDFKNF_13770	DJNDBD_27590	CENFOH_19910	DJJPBD_01925	DDIKHE_14175	HCIPHD_14615	BMDLEM_14155	HOOPBA_08820	LDFCJJ_16435	BJKBEP_27050	LBLHCH_13975	EEKKCC_04880	KKJNHA_15235	CJDPBE_14710	EOJALA_07845	EOBMCO_22840	DPDBNH_09080	HHIHPC_12765	OCDIIC_12955	NGGPOK_14070	FFIAJL_13790	LGAENP_14420	DCLDKI_19905	FMEFAN_16920	BLIPDG_14695	JFBFPL_27390	JGBKOJ_09415	GOLLKO_13630	CILHPA_08635	NGMBEI_01155	ECJCCC_01410	MIMKKG_01575	DAGIEK_23590	JIGEAM_23630	HGOJOK_12030	OJNGFP_14600	GNDJMD_07190	DCCOKA_21075	PGBHOF_25355	AKIIDJ_30085	DJJDBC_15845	NKAKKI_15755	EJAPGE_00990	LCIMNJ_12890	CGANNN_15090	IOFMAC_14675	ALDCDA_13540	EJNEHC_00850	KCLCNA_21755	GGPCIF_04470	FBADPK_13985	OPCLCI_24520	BJOBCI_13500	OBMPGF_20125	MDNAAJ_13035	BCGBLI_05635	DLKEFE_16505	BOCKJF_16330	LKOJPJ_16510	BFCAFJ_10150	ONHILL_09025	OJCEBO_15950	BELLDJ_16325	DEJEEC_16505	AAFGNI_15990	FNCMOD_12960	COFGLE_12960	JCEEJN_13500	OPHMOD_20850	CBBEPK_22530	EOGPAK_22335	PMMMHE_16815	GLMLHC_03910	DFGEOD_19735		KOCLMF_15005	LKABHH_12060	JLBBDJ_05450	JCBLLH_01390	IPBOOG_04375	HDIJLM_13335	COBPKG_13150	LBEEIK_12910	KJGOGM_02570	BKNEHP_03335	CGJCGN_16850	GIMIIB_13650	AJHODI_18455	LOMHKE_08830	NLJBBG_25425	CLBHEH_05675	ODBBOM_01290	EFPCMC_13955	LBCIOI_13320	LIKEFC_01280	PGDFCP_13655	DJMEJO_00975	AIDLFO_16525	HKGKGK_14120	INCDPE_13855	CKHHNN_13985	EHJPGH_21810	EILHBH_19930	EILKHA_13835	FIHPJD_13705	FCLHFF_11680	FBMHDK_19850	IJOPNE_05085	MCAPOH_22660	BAOKFO_20375	OFLIIG_21035	NPGDKE_01375	PBONEA_12825	BMCPAB_13525	GHPLEN_12750	KGDPGI_14075	BPACMN_23605	IKLFBA_25205	JLFKBF_24165	EPOBBO_00435	LMNAAD_19660	DKJBOD_14230	JJCHFB_05600	MAJAFM_18120	JHPPCE_14345	DIEEIN_13915	ADLLML_24075	AFCPGO_14470
EOJALA_08005	persistent	DNA topoisomerase	154	154	1	NA	NA				443	2357	2317.32	MEOEIE_17560	OBDPAD_17520	NKLHCN_24175	NLOMDJ_14415	JIAGNE_06445	LLABAM_24695	LPIHEM_00030	IGBODH_23810	IGPPEB_01935	AGPCOI_12075	CGALJB_16955	AKOHIC_19830	GJPEJG_06065	CLGJPB_16015	MIJDMG_06040	BJJPPJ_25665	GLJFBC_14025		JIKEJH_20420	PKKMDF_09630	HMGIEG_05705	FCHKMG_15025	NFGFPA_08355	IAKHIM_11475	DBEDFI_22165	JMNLMA_24950	JBGGIF_14270	ELFFED_11405	NOMFLK_00895	IDFKNF_13610	DJNDBD_27425	CENFOH_19750	DJJPBD_02090	DDIKHE_10015	HCIPHD_14455	BMDLEM_13645	HOOPBA_08655	LDFCJJ_16855	BJKBEP_27225	LBLHCH_13805	EEKKCC_04720	KKJNHA_15395	CJDPBE_14550	EOJALA_08005	EOBMCO_22680	DPDBNH_08920	HHIHPC_28945	OCDIIC_12795	NGGPOK_13905	FFIAJL_13620	LGAENP_13880	DCLDKI_13350	FMEFAN_17090	BLIPDG_14535	JFBFPL_17615	JGBKOJ_01815	GOLLKO_13465	CILHPA_08800	NGMBEI_00985	ECJCCC_01245	MIMKKG_01405	DAGIEK_23835	JIGEAM_08925	HGOJOK_12190	OJNGFP_13415	GNDJMD_19165		PGBHOF_25190	AKIIDJ_29925	DJJDBC_16010	NKAKKI_15915	EJAPGE_00825	LCIMNJ_12730	CGANNN_14930	IOFMAC_14510	ALDCDA_13370	EJNEHC_01010	KCLCNA_07510	GGPCIF_04635	FBADPK_13820	OPCLCI_24355	BJOBCI_13255	OBMPGF_20290	MDNAAJ_22355	BCGBLI_05470	DLKEFE_23730	BOCKJF_21505	LKOJPJ_23735	BFCAFJ_22295	ONHILL_09190	OJCEBO_16115	BELLDJ_21510	DEJEEC_23745	AAFGNI_16155	FNCMOD_12800	COFGLE_12800	JCEEJN_13255	OPHMOD_21020	CBBEPK_22695	EOGPAK_22500	PMMMHE_16650	GLMLHC_14000	DFGEOD_19900		KOCLMF_14840	LKABHH_11895	JLBBDJ_05615	JCBLLH_01225	IPBOOG_04205	HDIJLM_13170	COBPKG_12985	LBEEIK_13075	KJGOGM_02400	BKNEHP_03170	CGJCGN_16680	GIMIIB_13485	AJHODI_18290	LOMHKE_08660	NLJBBG_25585	CLBHEH_05835	ODBBOM_01120	EFPCMC_13790	LBCIOI_13150	LIKEFC_01110	PGDFCP_13490	DJMEJO_00810	AIDLFO_16685	HKGKGK_13960	INCDPE_13695	CKHHNN_13820	EHJPGH_21975	EILHBH_19770	EILKHA_13670	FIHPJD_13540	FCLHFF_11510	FBMHDK_20015	IJOPNE_04915	MCAPOH_22495	BAOKFO_20210	OFLIIG_20865	NPGDKE_01150	PBONEA_12665	BMCPAB_13360	GHPLEN_13280	KGDPGI_13910	BPACMN_23765	IKLFBA_13455	JLFKBF_24005	EPOBBO_00275	LMNAAD_19495	DKJBOD_14395	JJCHFB_05765	MAJAFM_18280	JHPPCE_14180	DIEEIN_12155	ADLLML_24240	AFCPGO_14310
EOJALA_09310	shell	DMT family transporter	29	29	1	NA	NA				353	440	437		OBDPAD_13570		NLOMDJ_12985		LLABAM_05015	LPIHEM_05635		IGPPEB_04530	AGPCOI_14030			GJPEJG_01280					EJALJH_20755												IDFKNF_12365		CENFOH_18250			HCIPHD_12780						EEKKCC_01235			EOJALA_09310	EOBMCO_21415	DPDBNH_07510								BLIPDG_12740	JFBFPL_20050														AKIIDJ_02820		NKAKKI_14015			CGANNN_13445	IOFMAC_13050			KCLCNA_09500																																								LOMHKE_07520		CLBHEH_07025		EFPCMC_12640					AIDLFO_18155	HKGKGK_12580				EILHBH_18255																					MAJAFM_19720
EOJALA_09505	persistent	Amino acid dehydrogenase	156	158	1.01	NA	NA				299	1529	1497.44	MEOEIE_24285	OBDPAD_22905	NKLHCN_00105	NLOMDJ_11770	JIAGNE_07590	LLABAM_03690	LPIHEM_05150	IGBODH_01980	IGPPEB_03865	AGPCOI_05140	CGALJB_11800	AKOHIC_21980	GJPEJG_17780	CLGJPB_03205	MIJDMG_03350	BJJPPJ_27120	GLJFBC_11645	EJALJH_02365	JIKEJH_14295	PKKMDF_00090	HMGIEG_18485	FCHKMG_13565	NFGFPA_23650	IAKHIM_08620	DBEDFI_12715	JMNLMA_14735	JBGGIF_15930	ELFFED_16150	NOMFLK_16715	IDFKNF_11300	DJNDBD_00695	CENFOH_17040	DJJPBD_28900	DDIKHE_10115	HCIPHD_11550	BMDLEM_11510	HOOPBA_25785	LDFCJJ_18925	BJKBEP_17920	LBLHCH_11495	EEKKCC_16600	KKJNHA_00750	CJDPBE_04050	EOJALA_09505	EOBMCO_06475	DPDBNH_13570	HHIHPC_10965	OCDIIC_10940	NGGPOK_11660	FFIAJL_11630	LGAENP_11635	DCLDKI_01105	FMEFAN_23335	BLIPDG_11560	JFBFPL_27960	JGBKOJ_15975	GOLLKO_11255	CILHPA_25060	NGMBEI_24050	ECJCCC_24325	MIMKKG_21625	DAGIEK_01095	JIGEAM_12965	HGOJOK_24855	OJNGFP_21325	GNDJMD_25795	DCCOKA_19950	PGBHOF_06820	AKIIDJ_19220	DJJDBC_20170	NKAKKI_00690	EJAPGE_24735	LCIMNJ_11580	CGANNN_12240	IOFMAC_11770	ALDCDA_11020	EJNEHC_00650	KCLCNA_18740	GGPCIF_24465	FBADPK_11480	OPCLCI_10585	BJOBCI_11925	OBMPGF_22385		BCGBLI_10715	DLKEFE_02825	BOCKJF_02645	LKOJPJ_02800	BFCAFJ_04255	ONHILL_02815	OJCEBO_02235	BELLDJ_02605	DEJEEC_02745	AAFGNI_02225	FNCMOD_10940	COFGLE_10940	JCEEJN_11030	OPHMOD_10830	CBBEPK_24755 "CBBEPK_24750"	EOGPAK_24555 "EOGPAK_24550"	PMMMHE_12980	GLMLHC_25010	DFGEOD_07235	HDCEPJ_27625	KOCLMF_06510	LKABHH_21155	JLBBDJ_23070	JCBLLH_04520	IPBOOG_02885	HDIJLM_10995	COBPKG_10880	LBEEIK_14065	KJGOGM_00225	BKNEHP_01165	CGJCGN_17880	GIMIIB_11400	AJHODI_16130	LOMHKE_06415	NLJBBG_00715	CLBHEH_08140	ODBBOM_24420	EFPCMC_11590	LBCIOI_11040	LIKEFC_24405	PGDFCP_11265	DJMEJO_24855	AIDLFO_19320	HKGKGK_11415	INCDPE_11925	CKHHNN_11810	EHJPGH_13445	EILHBH_00115	EILKHA_11500	FIHPJD_11425	FCLHFF_03330	FBMHDK_03360	IJOPNE_02765	MCAPOH_04190	BAOKFO_01935	OFLIIG_12490	NPGDKE_13010	PBONEA_10900	BMCPAB_11200	GHPLEN_14175	KGDPGI_11660	BPACMN_05350	IKLFBA_18300	JLFKBF_03185	EPOBBO_18155	LMNAAD_14415	DKJBOD_16775	JJCHFB_25030	MAJAFM_00120	JHPPCE_12175	DIEEIN_21600	ADLLML_18235	AFCPGO_09030
EOJALA_12420	persistent	Phosphate ABC transporter, ATPase subunit	156	156	1	NA	NA				755	758	757.98	MEOEIE_02745	OBDPAD_02195	NKLHCN_03170	NLOMDJ_08700	JIAGNE_17730	LLABAM_09940	LPIHEM_16360	IGBODH_09725	IGPPEB_08445	AGPCOI_08075	CGALJB_13835	AKOHIC_24965	GJPEJG_25370	CLGJPB_06025	MIJDMG_24090	BJJPPJ_12395	GLJFBC_08710		JIKEJH_16950	PKKMDF_02955	HMGIEG_18825	FCHKMG_03460	NFGFPA_07540	IAKHIM_00320	DBEDFI_16845	JMNLMA_16485	JBGGIF_01335	ELFFED_03825	NOMFLK_12475	IDFKNF_08270	DJNDBD_12605	CENFOH_14060	DJJPBD_19890	DDIKHE_22555	HCIPHD_08565	BMDLEM_08090	HOOPBA_05130	LDFCJJ_17615	BJKBEP_14870	LBLHCH_08660	EEKKCC_13735	KKJNHA_06505	CJDPBE_09140	EOJALA_12420	EOBMCO_11850	DPDBNH_16555	HHIHPC_20590	OCDIIC_08060	NGGPOK_08640	FFIAJL_08835	LGAENP_08630	DCLDKI_07495	FMEFAN_11840	BLIPDG_08590	JFBFPL_12995	JGBKOJ_11930	GOLLKO_08445	CILHPA_03390	NGMBEI_21165	ECJCCC_21530	MIMKKG_11260	DAGIEK_03920	JIGEAM_03380	HGOJOK_02680	OJNGFP_26770	GNDJMD_04130	DCCOKA_03010	PGBHOF_21940	AKIIDJ_15460	DJJDBC_10535	NKAKKI_08445	EJAPGE_21875	LCIMNJ_08580	CGANNN_09055	IOFMAC_08670	ALDCDA_08160	EJNEHC_22230	KCLCNA_02125	GGPCIF_14250	FBADPK_08695	OPCLCI_09440	BJOBCI_08080	OBMPGF_25355	MDNAAJ_10535	BCGBLI_13165	DLKEFE_05555	BOCKJF_07870	LKOJPJ_05565	BFCAFJ_12150	ONHILL_12795	OJCEBO_07495	BELLDJ_05375	DEJEEC_05510	AAFGNI_05000	FNCMOD_08060	COFGLE_08060	JCEEJN_08200	OPHMOD_12930	CBBEPK_27635	EOGPAK_27405	PMMMHE_03880	GLMLHC_00320	DFGEOD_04400	HDCEPJ_06755	KOCLMF_10965	LKABHH_16215	JLBBDJ_07615	JCBLLH_18375	IPBOOG_05095	HDIJLM_08195	COBPKG_08040	LBEEIK_03445	KJGOGM_23120	BKNEHP_25805	CGJCGN_02170	GIMIIB_08520	AJHODI_13245	LOMHKE_03580	NLJBBG_03620	CLBHEH_10980	ODBBOM_21410	EFPCMC_08700	LBCIOI_08030	LIKEFC_21395	PGDFCP_07930	DJMEJO_22085	AIDLFO_22230	HKGKGK_08410	INCDPE_08920	CKHHNN_08970	EHJPGH_04250	EILHBH_03060	EILKHA_08705	FIHPJD_08580	FCLHFF_07600	FBMHDK_07785	IJOPNE_12670	MCAPOH_08410	BAOKFO_07285	OFLIIG_00820	NPGDKE_10060	PBONEA_08085	BMCPAB_08265	GHPLEN_02770	KGDPGI_08645	BPACMN_07635	IKLFBA_03640	JLFKBF_08805	EPOBBO_23090	LMNAAD_03380	DKJBOD_19700	JJCHFB_18135	MAJAFM_03185	JHPPCE_09345	DIEEIN_05580	ADLLML_11445	AFCPGO_17780
EOJALA_12580	persistent	Endospore coat-associated protein	155	155	1	NA	NA				1106	1109	1107.24	MEOEIE_02910	OBDPAD_02355	NKLHCN_03355	NLOMDJ_08540	JIAGNE_14925	LLABAM_10100	LPIHEM_16520	IGBODH_09565	IGPPEB_08605	AGPCOI_08235	CGALJB_13675	AKOHIC_25125	GJPEJG_25530	CLGJPB_05865	MIJDMG_24250	BJJPPJ_12575	GLJFBC_08550	EJALJH_21375	JIKEJH_12740	PKKMDF_03120	HMGIEG_15350	FCHKMG_03300	NFGFPA_07700	IAKHIM_00480	DBEDFI_16685	JMNLMA_16645	JBGGIF_01495	ELFFED_03665	NOMFLK_12635	IDFKNF_08105	DJNDBD_12765	CENFOH_13900	DJJPBD_20050	DDIKHE_22395	HCIPHD_08400	BMDLEM_07930	HOOPBA_04970	LDFCJJ_17190	BJKBEP_14700	LBLHCH_08500	EEKKCC_13575	KKJNHA_06345	CJDPBE_08980	EOJALA_12580	EOBMCO_12010	DPDBNH_16715	HHIHPC_20770	OCDIIC_07900	NGGPOK_08480	FFIAJL_08675	LGAENP_08470	DCLDKI_07335	FMEFAN_11680	BLIPDG_08425	JFBFPL_16870	JGBKOJ_10275	GOLLKO_08285	CILHPA_03230	NGMBEI_21005	ECJCCC_21370	MIMKKG_11100	DAGIEK_04080	JIGEAM_03215	HGOJOK_02840		GNDJMD_03970	DCCOKA_22230	PGBHOF_22100	AKIIDJ_15300	DJJDBC_10695	NKAKKI_08605	EJAPGE_21715	LCIMNJ_08420	CGANNN_08895	IOFMAC_08510	ALDCDA_08000	EJNEHC_22070	KCLCNA_02290	GGPCIF_14410	FBADPK_08535	OPCLCI_05990	BJOBCI_07920	OBMPGF_00120	MDNAAJ_24865	BCGBLI_13005	DLKEFE_05715	BOCKJF_07710	LKOJPJ_05725	BFCAFJ_11990	ONHILL_12955	OJCEBO_07335	BELLDJ_05535	DEJEEC_05670	AAFGNI_05160	FNCMOD_07900	COFGLE_07900	JCEEJN_08040	OPHMOD_12770	CBBEPK_27815	EOGPAK_27565	PMMMHE_04040	GLMLHC_00480	DFGEOD_04240		KOCLMF_11125	LKABHH_16055	JLBBDJ_07455	JCBLLH_18535	IPBOOG_05255	HDIJLM_08035	COBPKG_07880	LBEEIK_03285	KJGOGM_22960	BKNEHP_25645	CGJCGN_02010	GIMIIB_08360	AJHODI_13085	LOMHKE_03420	NLJBBG_03780	CLBHEH_11140	ODBBOM_21250	EFPCMC_08540	LBCIOI_07870	LIKEFC_21235	PGDFCP_07770	DJMEJO_21915	AIDLFO_22390	HKGKGK_08250	INCDPE_08730	CKHHNN_08810	EHJPGH_04085	EILHBH_03220	EILKHA_08545	FIHPJD_08410	FCLHFF_07440	FBMHDK_07625	IJOPNE_12510	MCAPOH_08250	BAOKFO_07125	OFLIIG_00660	NPGDKE_09900	PBONEA_07925	BMCPAB_08105	GHPLEN_02930	KGDPGI_08485	BPACMN_07475	IKLFBA_03480	JLFKBF_08965	EPOBBO_23255	LMNAAD_03220	DKJBOD_19860	JJCHFB_18780	MAJAFM_03345	JHPPCE_09185	DIEEIN_05420	ADLLML_11285	AFCPGO_15590
EOJALA_13870	persistent	Cell cycle protein	152	152	1	NA	NA				998	1193	1191.4	MEOEIE_12410	OBDPAD_21805	NKLHCN_13850	NLOMDJ_24200	JIAGNE_17840	LLABAM_01095	LPIHEM_09360	IGBODH_01125	IGPPEB_13405	AGPCOI_01145	CGALJB_18635	AKOHIC_10140	GJPEJG_20050	CLGJPB_22250	MIJDMG_09135	BJJPPJ_22985	GLJFBC_23880	EJALJH_24260	JIKEJH_10255	PKKMDF_12805	HMGIEG_01300		NFGFPA_02325		DBEDFI_14200	JMNLMA_00700	JBGGIF_17195	ELFFED_17240	NOMFLK_17795	IDFKNF_26475	DJNDBD_22740	CENFOH_03575	DJJPBD_04920	DDIKHE_13010	HCIPHD_24750	BMDLEM_24190	HOOPBA_14105	LDFCJJ_08460	BJKBEP_02385	LBLHCH_23855	EEKKCC_19280	KKJNHA_12505	CJDPBE_23375	EOJALA_13870	EOBMCO_04755	DPDBNH_24915	HHIHPC_07605	OCDIIC_22435	NGGPOK_23980	FFIAJL_25185	LGAENP_24885	DCLDKI_25055	FMEFAN_23780	BLIPDG_25055	JFBFPL_12060	JGBKOJ_06270	GOLLKO_23665	CILHPA_09595	NGMBEI_10765	ECJCCC_11145	MIMKKG_16265	DAGIEK_14260	JIGEAM_09590	HGOJOK_13985	OJNGFP_07105	GNDJMD_13315	DCCOKA_26045	PGBHOF_00890	AKIIDJ_08125	DJJDBC_00445	NKAKKI_21300	EJAPGE_10760	LCIMNJ_22600	CGANNN_25240	IOFMAC_25215	ALDCDA_23130	EJNEHC_18615	KCLCNA_16875	GGPCIF_08015	FBADPK_24510	OPCLCI_22640	BJOBCI_23140	OBMPGF_10600	MDNAAJ_18920	BCGBLI_18200	DLKEFE_18985	BOCKJF_17215	LKOJPJ_18995	BFCAFJ_15530	ONHILL_15840	OJCEBO_17765	BELLDJ_18800	DEJEEC_17405	AAFGNI_17790	FNCMOD_22435	COFGLE_22490	JCEEJN_23325	OPHMOD_26120	CBBEPK_11025	EOGPAK_10930	PMMMHE_08625		DFGEOD_10635		KOCLMF_25745	LKABHH_02295	JLBBDJ_22225	JCBLLH_21375	IPBOOG_15825	HDIJLM_23255	COBPKG_23485	LBEEIK_16915	KJGOGM_14280	BKNEHP_14610	CGJCGN_21325	GIMIIB_23080	AJHODI_02195		NLJBBG_15245	CLBHEH_22065	ODBBOM_11005	EFPCMC_23755	LBCIOI_23030	LIKEFC_11005	PGDFCP_23510	DJMEJO_11020	AIDLFO_06275	HKGKGK_24100	INCDPE_23115	CKHHNN_25270	EHJPGH_07690	EILHBH_08000	EILKHA_24010	FIHPJD_23145	FCLHFF_17700	FBMHDK_17280	IJOPNE_16215	MCAPOH_20360	BAOKFO_18075	OFLIIG_09275	NPGDKE_15510	PBONEA_23405	BMCPAB_23040	GHPLEN_23200	KGDPGI_23990	BPACMN_12715	IKLFBA_00585	JLFKBF_11375	EPOBBO_08480	LMNAAD_05185	DKJBOD_04400	JJCHFB_09750	MAJAFM_04765	JHPPCE_25630	DIEEIN_00335	ADLLML_04580	AFCPGO_02335
EOJALA_14030	shell	hypothetical protein	65	65	1	NA	NA				788	803	802.77		OBDPAD_08795		NLOMDJ_24365		LLABAM_14800	LPIHEM_09525	IGBODH_13855	IGPPEB_13570	AGPCOI_16600			GJPEJG_19895	CLGJPB_22085				EJALJH_24095		PKKMDF_12970		FCHKMG_12220		IAKHIM_15050						IDFKNF_26635		CENFOH_03740	DJJPBD_04780		HCIPHD_24915	BMDLEM_24355			BJKBEP_02535	LBLHCH_24015	EEKKCC_19115	KKJNHA_12365	CJDPBE_23520	EOJALA_14030	EOBMCO_16670	DPDBNH_13395		OCDIIC_22580					FMEFAN_23950	BLIPDG_25210	JFBFPL_14360			CILHPA_09745							OJNGFP_03170		DCCOKA_24685		AKIIDJ_08290	DJJDBC_00585	NKAKKI_24590	EJAPGE_10905	LCIMNJ_22755	CGANNN_25415	IOFMAC_25385			KCLCNA_05060																	FNCMOD_22580	COFGLE_22635						GLMLHC_09900	DFGEOD_10495									LBEEIK_16765						LOMHKE_19010	NLJBBG_15080	CLBHEH_21920		EFPCMC_23910					AIDLFO_06120	HKGKGK_24260	INCDPE_23255			EILHBH_17985									NPGDKE_15355	PBONEA_23545		GHPLEN_23340		BPACMN_12860	IKLFBA_00740	JLFKBF_11520	EPOBBO_08315	LMNAAD_05350	DKJBOD_04250		MAJAFM_04930				AFCPGO_02195
EOJALA_14190	persistent	Regulator	156	156	1	NA	NA				449	449	449	MEOEIE_25185	OBDPAD_08975	NKLHCN_13540	NLOMDJ_24550	JIAGNE_15705	LLABAM_14615	LPIHEM_09710	IGBODH_14040	IGPPEB_13755	AGPCOI_16415	CGALJB_18940	AKOHIC_09795	GJPEJG_19725	CLGJPB_21925	MIJDMG_09440	BJJPPJ_00085	GLJFBC_24180	EJALJH_23915	JIKEJH_10560	PKKMDF_13150	HMGIEG_00995	FCHKMG_12055	NFGFPA_02010	IAKHIM_14885	DBEDFI_14520	JMNLMA_01005	JBGGIF_17500	ELFFED_17545	NOMFLK_18100	IDFKNF_26805	DJNDBD_22415	CENFOH_03915	DJJPBD_04580	DDIKHE_12705	HCIPHD_25080	BMDLEM_24510	HOOPBA_13800	LDFCJJ_05070	BJKBEP_02715	LBLHCH_24220	EEKKCC_18935	KKJNHA_12195	CJDPBE_23700	EOJALA_14190	EOBMCO_16505	DPDBNH_13215	HHIHPC_00085	OCDIIC_22750	NGGPOK_24285	FFIAJL_25515	LGAENP_25190	DCLDKI_24725	FMEFAN_24160	BLIPDG_25390	JFBFPL_10695	JGBKOJ_17905	GOLLKO_23980	CILHPA_09925	NGMBEI_11075	ECJCCC_11460	MIMKKG_15955	DAGIEK_13955	JIGEAM_09910	HGOJOK_14290	OJNGFP_15675	GNDJMD_13640	DCCOKA_24475	PGBHOF_00585	AKIIDJ_08475	DJJDBC_00785	NKAKKI_21130	EJAPGE_11085	LCIMNJ_22930	CGANNN_25595	IOFMAC_25565	ALDCDA_23445	EJNEHC_18310	KCLCNA_05240	GGPCIF_07710	FBADPK_24830	OPCLCI_22955	BJOBCI_23450	OBMPGF_10285	MDNAAJ_11845	BCGBLI_17870	DLKEFE_18680	BOCKJF_17520	LKOJPJ_18690	BFCAFJ_15835	ONHILL_16145	OJCEBO_18070	BELLDJ_18495	DEJEEC_17710	AAFGNI_18095	FNCMOD_22750	COFGLE_22805	JCEEJN_23630	OPHMOD_25815	CBBEPK_10690	EOGPAK_10595	PMMMHE_01915	GLMLHC_10065	DFGEOD_10295		KOCLMF_25440	LKABHH_01990	JLBBDJ_21920	JCBLLH_21070	IPBOOG_15515	HDIJLM_23575	COBPKG_23810	LBEEIK_16585	KJGOGM_13975	BKNEHP_14935	CGJCGN_21010	GIMIIB_23395	AJHODI_02510	LOMHKE_19175	NLJBBG_14920	CLBHEH_21745	ODBBOM_11310	EFPCMC_24075	LBCIOI_23335	LIKEFC_11310	PGDFCP_23835	DJMEJO_11335	AIDLFO_05940	HKGKGK_24430	INCDPE_23425	CKHHNN_25595	EHJPGH_08005	EILHBH_17805	EILKHA_24330	FIHPJD_23460	FCLHFF_18020	FBMHDK_17595	IJOPNE_16535	MCAPOH_20045	BAOKFO_17760	OFLIIG_08955	NPGDKE_15180	PBONEA_23700	BMCPAB_23355	GHPLEN_23535	KGDPGI_24295	BPACMN_13050	IKLFBA_00930	JLFKBF_11710	EPOBBO_08130	LMNAAD_05535	DKJBOD_04070	JJCHFB_10075	MAJAFM_05110	JHPPCE_25955	DIEEIN_00640	ADLLML_04250	AFCPGO_02020
EOJALA_15470	persistent	Transcriptional regulator	156	159	1.02	NA	NA				206	1010	924.45	MEOEIE_04265	OBDPAD_10300	NKLHCN_12300	NLOMDJ_25910	JIAGNE_22590	LLABAM_13245	LPIHEM_11090	IGBODH_15315	IGPPEB_15090	AGPCOI_15105	CGALJB_20195	AKOHIC_08590	GJPEJG_18380	CLGJPB_20625	MIJDMG_10700	BJJPPJ_01540 "BJJPPJ_01535"	GLJFBC_25420	EJALJH_06060	JIKEJH_26375	PKKMDF_14470	HMGIEG_25930	FCHKMG_10720	NFGFPA_00765	IAKHIM_13550	DBEDFI_15740	JMNLMA_02230	JBGGIF_18725	ELFFED_18770	NOMFLK_19325	IDFKNF_28115	DJNDBD_25740	CENFOH_05170	DJJPBD_03150	DDIKHE_11520	HCIPHD_26420	BMDLEM_25805	HOOPBA_12560	LDFCJJ_04185	BJKBEP_04200	LBLHCH_25635	EEKKCC_17555	KKJNHA_10885	CJDPBE_16715	EOJALA_15470	EOBMCO_15170	DPDBNH_11885	HHIHPC_01540 "HHIHPC_01535"	OCDIIC_24015	NGGPOK_25520	FFIAJL_26740	LGAENP_26425	DCLDKI_23475	FMEFAN_25630	BLIPDG_26680	JFBFPL_01820	JGBKOJ_07515	GOLLKO_25205	CILHPA_11230	NGMBEI_12305	ECJCCC_12685	MIMKKG_14745	DAGIEK_12735	JIGEAM_13410	HGOJOK_15535	OJNGFP_12115	GNDJMD_19940	DCCOKA_11205	PGBHOF_11760	AKIIDJ_09845	DJJDBC_19480	NKAKKI_23665	EJAPGE_12430	LCIMNJ_24215	CGANNN_26915 "CGANNN_26910"	IOFMAC_26885	ALDCDA_24715	EJNEHC_17080	KCLCNA_06575	GGPCIF_06475	FBADPK_26065	OPCLCI_21135	BJOBCI_24710	OBMPGF_09030	MDNAAJ_21315	BCGBLI_16620	DLKEFE_17440	BOCKJF_18760	LKOJPJ_17450	BFCAFJ_17075	ONHILL_17385	OJCEBO_19310	BELLDJ_17255	DEJEEC_18950	AAFGNI_19335	FNCMOD_24020	COFGLE_24075	JCEEJN_24860	OPHMOD_00755	CBBEPK_09435	EOGPAK_09355	PMMMHE_00950	GLMLHC_15700	DFGEOD_08925		KOCLMF_24200	LKABHH_00750	JLBBDJ_20680	JCBLLH_19830	IPBOOG_14290	HDIJLM_24795	COBPKG_25035	LBEEIK_15280	KJGOGM_12770	BKNEHP_16160	CGJCGN_04390	GIMIIB_24620	AJHODI_03765	LOMHKE_20465	NLJBBG_13640	CLBHEH_20430	ODBBOM_12600	EFPCMC_25375	LBCIOI_24625	LIKEFC_12595	PGDFCP_25050	DJMEJO_12545	AIDLFO_04630	HKGKGK_25740	INCDPE_24770	CKHHNN_26820	EHJPGH_09255	EILHBH_16475	EILKHA_25555	FIHPJD_24660	FCLHFF_19250	FBMHDK_18830	IJOPNE_17745	MCAPOH_18810	BAOKFO_16525	OFLIIG_07745	NPGDKE_13885	PBONEA_24990	BMCPAB_24600	GHPLEN_20050	KGDPGI_25530	BPACMN_06255	IKLFBA_02265	JLFKBF_06490	EPOBBO_06770	LMNAAD_06860	DKJBOD_02765	JJCHFB_11310	MAJAFM_06420	JHPPCE_27180	DIEEIN_19030	ADLLML_00790	AFCPGO_00760
EOJALA_16765	persistent	Glycosyl transferase family 2	157	157	1	NA	NA				1238	1238	1238	MEOEIE_08340	OBDPAD_03140	NKLHCN_04360	NLOMDJ_07355	JIAGNE_23895	LLABAM_10905	LPIHEM_20920	IGBODH_25470	IGPPEB_09405	AGPCOI_09060	CGALJB_12860	AKOHIC_00685	GJPEJG_21935	CLGJPB_00900	MIJDMG_05230	BJJPPJ_10565	GLJFBC_07585	EJALJH_09510	JIKEJH_23100	PKKMDF_04010	HMGIEG_20470	FCHKMG_02245	NFGFPA_06900	IAKHIM_01830	DBEDFI_10275	JMNLMA_17550	JBGGIF_02405	ELFFED_02760	NOMFLK_13545	IDFKNF_07105	DJNDBD_14135	CENFOH_13105	DJJPBD_21040	DDIKHE_02375	HCIPHD_07360	BMDLEM_07160	HOOPBA_04060	LDFCJJ_12485	BJKBEP_13740	LBLHCH_07645	EEKKCC_12735	KKJNHA_05405	CJDPBE_05225	EOJALA_16765	EOBMCO_27065	DPDBNH_17500	HHIHPC_03160	OCDIIC_06865	NGGPOK_07250	FFIAJL_07305	LGAENP_07230	DCLDKI_12655	FMEFAN_10810	BLIPDG_07605	JFBFPL_16065	JGBKOJ_12655	GOLLKO_07215	CILHPA_02275	NGMBEI_20185	ECJCCC_20590	MIMKKG_10305	DAGIEK_04975	JIGEAM_07405	HGOJOK_03590	OJNGFP_24755	GNDJMD_02990	DCCOKA_06355	PGBHOF_22965	AKIIDJ_14225	DJJDBC_25610	NKAKKI_17455	EJAPGE_20555	LCIMNJ_07445	CGANNN_08100	IOFMAC_07735	ALDCDA_07205	EJNEHC_21180	KCLCNA_03170	GGPCIF_09325	FBADPK_07285	OPCLCI_03185	BJOBCI_06885	OBMPGF_00940	MDNAAJ_17475	BCGBLI_12235	DLKEFE_06620	BOCKJF_06805	LKOJPJ_06630	BFCAFJ_11085	ONHILL_13855	OJCEBO_06430	BELLDJ_06440	DEJEEC_06575	AAFGNI_06065	FNCMOD_06865	COFGLE_06865	JCEEJN_07145	OPHMOD_06395	CBBEPK_01180	EOGPAK_01145	PMMMHE_22885	GLMLHC_01535	DFGEOD_03255	HDCEPJ_07705	KOCLMF_04045	LKABHH_24150	JLBBDJ_18320	JCBLLH_06470	IPBOOG_06075	HDIJLM_07190	COBPKG_07110	LBEEIK_02340	KJGOGM_22195	BKNEHP_24275	CGJCGN_01215	GIMIIB_07460	AJHODI_12245	LOMHKE_02300	NLJBBG_05325	CLBHEH_12280	ODBBOM_20455	EFPCMC_07555	LBCIOI_07075	LIKEFC_20445	PGDFCP_06980	DJMEJO_20945	AIDLFO_23215	HKGKGK_07380	INCDPE_07690	CKHHNN_07440	EHJPGH_03100	EILHBH_04040	EILKHA_07195	FIHPJD_07590	FCLHFF_06650	FBMHDK_06790	IJOPNE_11755	MCAPOH_07415	BAOKFO_06290	OFLIIG_04195	NPGDKE_08860	PBONEA_07150	BMCPAB_07325	GHPLEN_03920	KGDPGI_07250	BPACMN_17230	IKLFBA_21565	JLFKBF_15890	EPOBBO_11305	LMNAAD_02355	DKJBOD_20805	JJCHFB_19535	MAJAFM_13345	JHPPCE_07815	DIEEIN_18425	ADLLML_03095	AFCPGO_14600
EOJALA_17090	cloud	Transcriptional regulator	7	7	1	NA	NA				257	290	285.29													GJPEJG_21650																										BJKBEP_13480			KKJNHA_05125		EOJALA_17090																																																																										LOMHKE_02030		CLBHEH_12540																											IKLFBA_07630
EOJALA_17605	shell	hypothetical protein	64	64	1	NA	NA				149	308	305.52		OBDPAD_03925		NLOMDJ_06575		LLABAM_06270	LPIHEM_21725	IGBODH_09010	IGPPEB_10185	AGPCOI_09830			GJPEJG_03955	CLGJPB_11065				EJALJH_23750		PKKMDF_04775		FCHKMG_01505		IAKHIM_02570						IDFKNF_06345		CENFOH_12350	DJJPBD_16055		HCIPHD_06545	BMDLEM_06320			BJKBEP_12550	LBLHCH_06840	EEKKCC_11950	KKJNHA_04630	CJDPBE_07205	EOJALA_17605	EOBMCO_02425	DPDBNH_18285		OCDIIC_06150					FMEFAN_10000	BLIPDG_06655	JFBFPL_13445			CILHPA_01465							OJNGFP_13015		DCCOKA_09885		AKIIDJ_13380	DJJDBC_10000	NKAKKI_20045	EJAPGE_19770	LCIMNJ_06600	CGANNN_07330	IOFMAC_06960			KCLCNA_03940																	FNCMOD_06150	COFGLE_06150						GLMLHC_02270	DFGEOD_02520									LBEEIK_01530						LOMHKE_01540	NLJBBG_06065	CLBHEH_13040		EFPCMC_06790					AIDLFO_24165	HKGKGK_06415	INCDPE_06995			EILHBH_04830									NPGDKE_08010			GHPLEN_04995		BPACMN_17980	IKLFBA_07145	JLFKBF_16640	EPOBBO_10530	LMNAAD_01545	DKJBOD_21615		MAJAFM_14125				AFCPGO_03920
EOJALA_18405	cloud	metallophosphoesterase	1	1	1	NA	NA				6263	6263	6263																																												EOJALA_18405
FMEFAN_07220	shell	hypothetical protein	16	16	1	NA	NA				272	272	272																						FCHKMG_21165		IAKHIM_19175									DJJPBD_13195							LBLHCH_03630								OCDIIC_03220					FMEFAN_07220																	DJJDBC_08280																									FNCMOD_03220	COFGLE_03225						GLMLHC_22450	DFGEOD_24490																NLJBBG_09160			EFPCMC_03410							INCDPE_03785													PBONEA_03610		GHPLEN_17630
FMEFAN_07710	persistent	hypothetical protein	156	156	1	NA	NA				293	293	293	MEOEIE_20630	OBDPAD_12290	NKLHCN_08580	NLOMDJ_02870	JIAGNE_12420	LLABAM_23385	LPIHEM_23710	IGBODH_19925	IGPPEB_27090	AGPCOI_20250	CGALJB_21310	AKOHIC_04840	GJPEJG_15775	CLGJPB_17765	MIJDMG_04925	BJJPPJ_05200	GLJFBC_03420	EJALJH_03195	JIKEJH_13630	PKKMDF_19395	HMGIEG_18250	FCHKMG_20695	NFGFPA_04475	IAKHIM_19645	DBEDFI_24995	JMNLMA_06065	JBGGIF_05370	ELFFED_05770	NOMFLK_26705	IDFKNF_02725	DJNDBD_04050	CENFOH_08755	DJJPBD_12700	DDIKHE_03045	HCIPHD_02885	BMDLEM_02885	HOOPBA_21195	LDFCJJ_16170	BJKBEP_07945	LBLHCH_03145	EEKKCC_22755	KKJNHA_19530	CJDPBE_26445	EOJALA_21765	EOBMCO_25210	DPDBNH_00975	HHIHPC_15725	OCDIIC_02860	NGGPOK_03235	FFIAJL_02780	LGAENP_03225	DCLDKI_06945	FMEFAN_07710	BLIPDG_02550	JFBFPL_05120	JGBKOJ_16150	GOLLKO_03020	CILHPA_05350	NGMBEI_15935	ECJCCC_16370	MIMKKG_22010	DAGIEK_09035	JIGEAM_15825	HGOJOK_20385	OJNGFP_19820	GNDJMD_16600	DCCOKA_17935	PGBHOF_26215	AKIIDJ_21115	DJJDBC_07480	NKAKKI_03020	EJAPGE_16000	LCIMNJ_02820	CGANNN_03005	IOFMAC_03110	ALDCDA_02990	EJNEHC_05105	KCLCNA_10825	GGPCIF_19175	FBADPK_03090	OPCLCI_03500	BJOBCI_02645	OBMPGF_05145	MDNAAJ_16730	BCGBLI_01455	DLKEFE_25275	BOCKJF_25240	LKOJPJ_24870	BFCAFJ_26030	ONHILL_25275	OJCEBO_24680	BELLDJ_24855	DEJEEC_24885	AAFGNI_24705	FNCMOD_02860	COFGLE_02865	JCEEJN_03080	OPHMOD_13545	CBBEPK_05815	EOGPAK_05745	PMMMHE_14795	GLMLHC_16665	DFGEOD_24980		KOCLMF_01880	LKABHH_20750	JLBBDJ_14940	JCBLLH_11225	IPBOOG_10635	HDIJLM_03005	COBPKG_02985	LBEEIK_19100	KJGOGM_18010	BKNEHP_19735	CGJCGN_08115	GIMIIB_03010	AJHODI_08095	LOMHKE_24160	NLJBBG_09590	CLBHEH_16635	ODBBOM_16315	EFPCMC_02785	LBCIOI_02940	LIKEFC_16310	PGDFCP_02870	DJMEJO_16365	AIDLFO_01170	HKGKGK_02860	INCDPE_02990	CKHHNN_02890	EHJPGH_10540	EILHBH_25200	EILKHA_03015	FIHPJD_03065	FCLHFF_23460	FBMHDK_24965	IJOPNE_24390	MCAPOH_26505	BAOKFO_24975	OFLIIG_02685	NPGDKE_17185	PBONEA_03095	BMCPAB_03000	GHPLEN_18110	KGDPGI_03235	BPACMN_11555	IKLFBA_17000	JLFKBF_10215	EPOBBO_14910	LMNAAD_11605	DKJBOD_25255	JJCHFB_04680	MAJAFM_16805	JHPPCE_03270	DIEEIN_05890	ADLLML_16820	AFCPGO_06240
FMEFAN_07880	persistent	Phosphoribosylformylglycinamidine synthase II	154	154	1	NA	NA				725	725	725	MEOEIE_20790	OBDPAD_12430	NKLHCN_08760	NLOMDJ_02735	JIAGNE_12595	LLABAM_23525	LPIHEM_23850	IGBODH_20060	IGPPEB_26955	AGPCOI_20385	CGALJB_21470	AKOHIC_05010	GJPEJG_15595	CLGJPB_17940	MIJDMG_04770		GLJFBC_03250	EJALJH_21260	JIKEJH_07775	PKKMDF_19230	HMGIEG_10125	FCHKMG_20525	NFGFPA_04320	IAKHIM_19815	DBEDFI_24835	JMNLMA_06220	JBGGIF_05525	ELFFED_05615	NOMFLK_26550	IDFKNF_02585	DJNDBD_03895	CENFOH_08615	DJJPBD_12530	DDIKHE_03215	HCIPHD_02745	BMDLEM_02745	HOOPBA_21040	LDFCJJ_07645	BJKBEP_07780	LBLHCH_02980	EEKKCC_22620	KKJNHA_19370	CJDPBE_26285	EOJALA_21585	EOBMCO_25070	DPDBNH_00835		OCDIIC_02645	NGGPOK_03065	FFIAJL_02625	LGAENP_03055	DCLDKI_06785	FMEFAN_07880	BLIPDG_02410	JFBFPL_04980	JGBKOJ_07030	GOLLKO_02860	CILHPA_05175	NGMBEI_15780	ECJCCC_16210	MIMKKG_22170	DAGIEK_09200	JIGEAM_15985	HGOJOK_20540	OJNGFP_05425	GNDJMD_16770	DCCOKA_12550	PGBHOF_26050	AKIIDJ_20975	DJJDBC_07310	NKAKKI_02880	EJAPGE_15840	LCIMNJ_02680	CGANNN_02865	IOFMAC_02970	ALDCDA_02825	EJNEHC_04950	KCLCNA_10970	GGPCIF_19020	FBADPK_02930	OPCLCI_03660	BJOBCI_02475	OBMPGF_05305	MDNAAJ_09215	BCGBLI_01295	DLKEFE_25120	BOCKJF_25085	LKOJPJ_25025	BFCAFJ_25875	ONHILL_25120	OJCEBO_24525	BELLDJ_25010	DEJEEC_25040	AAFGNI_24550	FNCMOD_02645	COFGLE_02650	JCEEJN_02915	OPHMOD_13390	CBBEPK_05970	EOGPAK_05900	PMMMHE_14950	GLMLHC_16835	DFGEOD_25150		KOCLMF_02035	LKABHH_20595	JLBBDJ_14785	JCBLLH_11380	IPBOOG_10790	HDIJLM_02845	COBPKG_02825	LBEEIK_19275	KJGOGM_17855	BKNEHP_19580	CGJCGN_08270	GIMIIB_02855	AJHODI_07940	LOMHKE_23965	NLJBBG_09760	CLBHEH_16790	ODBBOM_16160	EFPCMC_02605	LBCIOI_02785	LIKEFC_16155	PGDFCP_02715	DJMEJO_16210	AIDLFO_01310	HKGKGK_02680	INCDPE_02790	CKHHNN_02735	EHJPGH_10385	EILHBH_25340	EILKHA_02855	FIHPJD_02905	FCLHFF_23615	FBMHDK_24805	IJOPNE_24235	MCAPOH_26345	BAOKFO_24815	OFLIIG_02840	NPGDKE_17020	PBONEA_02930	BMCPAB_02850	GHPLEN_18280	KGDPGI_03065	BPACMN_11710	IKLFBA_17145	JLFKBF_10370	EPOBBO_15045	LMNAAD_11775	DKJBOD_25430	JJCHFB_04840	MAJAFM_16950	JHPPCE_03115	DIEEIN_05730	ADLLML_18045	AFCPGO_06095
FMEFAN_08065	shell	hypothetical protein	62	62	1	NA	NA				524	644	639.4		OBDPAD_12665		NLOMDJ_02560		LLABAM_23720	LPIHEM_24095	IGBODH_20245	IGPPEB_26730	AGPCOI_20610			GJPEJG_15405	CLGJPB_18115				EJALJH_21040		PKKMDF_19050		FCHKMG_20345		IAKHIM_19995						IDFKNF_02400		CENFOH_08430	DJJPBD_12355		HCIPHD_02560	BMDLEM_02565			BJKBEP_07590	LBLHCH_02805	EEKKCC_22450	KKJNHA_19175	CJDPBE_26120	EOJALA_21400	EOBMCO_24880	DPDBNH_00600		OCDIIC_02475					FMEFAN_08065	BLIPDG_02225	JFBFPL_24715			CILHPA_05005									DCCOKA_12735		AKIIDJ_20780	DJJDBC_07135	NKAKKI_02695	EJAPGE_15650	LCIMNJ_02505	CGANNN_02635	IOFMAC_02785			KCLCNA_11195																	FNCMOD_02475	COFGLE_02480						GLMLHC_17015	DFGEOD_25325									LBEEIK_19445						LOMHKE_23780	NLJBBG_10065	CLBHEH_16990		EFPCMC_02430					AIDLFO_01485	HKGKGK_02480				EILHBH_25575										PBONEA_02755		GHPLEN_18460		BPACMN_11900	IKLFBA_17340	JLFKBF_10560	EPOBBO_15235	LMNAAD_11945	DKJBOD_25600		MAJAFM_17135				AFCPGO_05900
FMEFAN_08940	persistent	Phage portal protein	156	156	1	NA	NA				407	407	407	MEOEIE_06765	OBDPAD_04685	NKLHCN_05795	NLOMDJ_05850	JIAGNE_22950	LLABAM_22470	LPIHEM_19660	IGBODH_07765	IGPPEB_10940	AGPCOI_10585	CGALJB_00900	AKOHIC_02220	GJPEJG_04595	CLGJPB_11795	MIJDMG_01420	BJJPPJ_20560	GLJFBC_06150	EJALJH_22315	JIKEJH_18775	PKKMDF_05500	HMGIEG_11745	FCHKMG_00600	NFGFPA_16905	IAKHIM_03475	DBEDFI_11780	JMNLMA_19250	JBGGIF_04340	ELFFED_00825	NOMFLK_15480	IDFKNF_05635	DJNDBD_17040	CENFOH_11610	DJJPBD_16665	DDIKHE_17855	HCIPHD_05780	BMDLEM_05565	HOOPBA_01820	LDFCJJ_21830	BJKBEP_11320	LBLHCH_06115	EEKKCC_11210	KKJNHA_23010	CJDPBE_00720	EOJALA_18255	EOBMCO_01755	DPDBNH_19045	HHIHPC_06360	OCDIIC_05535	NGGPOK_05830	FFIAJL_05410	LGAENP_05815	DCLDKI_16595	FMEFAN_08940	BLIPDG_05505	JFBFPL_07455	JGBKOJ_22270	GOLLKO_05710	CILHPA_00780	NGMBEI_18690	ECJCCC_19105	MIMKKG_08785	DAGIEK_06385	JIGEAM_12200	HGOJOK_05105		GNDJMD_01555	DCCOKA_14615	PGBHOF_08140	AKIIDJ_04040	DJJDBC_14690	NKAKKI_26170	EJAPGE_19085	LCIMNJ_05840	CGANNN_06550	IOFMAC_06195	ALDCDA_05675	EJNEHC_07745	KCLCNA_04710	GGPCIF_10780	FBADPK_05740	OPCLCI_15950	BJOBCI_05425	OBMPGF_02440	MDNAAJ_22060	BCGBLI_21635	DLKEFE_08855	BOCKJF_04575	LKOJPJ_08860	BFCAFJ_19695	ONHILL_18820	OJCEBO_04200	BELLDJ_08680	DEJEEC_08810	AAFGNI_08300	FNCMOD_05535	COFGLE_05535	JCEEJN_05740	OPHMOD_09315	CBBEPK_03110	EOGPAK_03070	PMMMHE_11850	GLMLHC_03175	DFGEOD_01920	HDCEPJ_22875	KOCLMF_22840	LKABHH_08845	JLBBDJ_11800	JCBLLH_14590	IPBOOG_07950	HDIJLM_05690	COBPKG_05635	LBEEIK_00845	KJGOGM_20675	BKNEHP_22380	CGJCGN_22740	GIMIIB_05940	AJHODI_10790	LOMHKE_00785	NLJBBG_06775	CLBHEH_13795	ODBBOM_18955	EFPCMC_06110	LBCIOI_05575	LIKEFC_18945	PGDFCP_05510	DJMEJO_19000	AIDLFO_24885	HKGKGK_05710	INCDPE_06290	CKHHNN_05540	EHJPGH_01580	EILHBH_05525	EILKHA_05695	FIHPJD_05750	FCLHFF_05165	FBMHDK_05315	IJOPNE_19105	MCAPOH_05940	BAOKFO_04815	OFLIIG_17585	NPGDKE_07270	PBONEA_05855	BMCPAB_05740	GHPLEN_05680	KGDPGI_05830	BPACMN_15180	IKLFBA_06490	JLFKBF_14020	EPOBBO_09715	LMNAAD_00875	DKJBOD_22300	JJCHFB_21020	MAJAFM_14870	JHPPCE_05920	DIEEIN_00845	ADLLML_08080	AFCPGO_04550
FMEFAN_09610	cloud	hypothetical protein	1	1	1	NA	NA				719	719	719																																																					FMEFAN_09610
FMEFAN_09770	shell	Bacteriophage holin of superfamily 6 (Holin_LLH)	28	28	1	NA	NA				359	365	364.14								IGBODH_19535											JIKEJH_22545	PKKMDF_16300	HMGIEG_21025															BMDLEM_11000	HOOPBA_03495	LDFCJJ_00845	BJKBEP_13155				CJDPBE_07745										FMEFAN_09770																	DJJDBC_07795														MDNAAJ_02460		DLKEFE_07180	BOCKJF_06245	LKOJPJ_07190	BFCAFJ_10525	ONHILL_14415	OJCEBO_05870	BELLDJ_07000	DEJEEC_07135	AAFGNI_06625											KOCLMF_04605	LKABHH_24710	JLBBDJ_18880	JCBLLH_07030							CGJCGN_11960														INCDPE_03370															GHPLEN_04480
FMEFAN_10125	persistent	Potassium-transporting ATPase subunit F	154	154	1	NA	NA				77	77	77	MEOEIE_07675	OBDPAD_03795		NLOMDJ_06705	JIAGNE_21865	LLABAM_06400	LPIHEM_21595	IGBODH_09140	IGPPEB_10055	AGPCOI_09700	CGALJB_00050	AKOHIC_01460	GJPEJG_03825	CLGJPB_10935	MIJDMG_02240	BJJPPJ_05920	GLJFBC_06950	EJALJH_09595	JIKEJH_19550	PKKMDF_04650	HMGIEG_12520	FCHKMG_01615	NFGFPA_18170	IAKHIM_02460	DBEDFI_10925	JMNLMA_18205	JBGGIF_03060	ELFFED_02105	NOMFLK_14200	IDFKNF_06475	DJNDBD_14790	CENFOH_12485	DJJPBD_15930	DDIKHE_16895	HCIPHD_06680	BMDLEM_06450	HOOPBA_03085	LDFCJJ_01260	BJKBEP_12670	LBLHCH_06970	EEKKCC_12080	KKJNHA_04750	CJDPBE_07330	EOJALA_17475	EOBMCO_02555	DPDBNH_18155	HHIHPC_16445	OCDIIC_06270	NGGPOK_06615	FFIAJL_06655	LGAENP_06595	DCLDKI_13300	FMEFAN_10125	BLIPDG_06790	JFBFPL_18035	JGBKOJ_27380	GOLLKO_06535	CILHPA_01595	NGMBEI_19535	ECJCCC_19920	MIMKKG_09650	DAGIEK_05615	JIGEAM_06760	HGOJOK_04235	OJNGFP_20020	GNDJMD_02330	DCCOKA_09760	PGBHOF_07380	AKIIDJ_13510	DJJDBC_18680	NKAKKI_22945	EJAPGE_19895	LCIMNJ_06730	CGANNN_07460	IOFMAC_07090	ALDCDA_06535	EJNEHC_06900	KCLCNA_03810	GGPCIF_09970	FBADPK_06640	OPCLCI_01435	BJOBCI_06225	OBMPGF_01595	MDNAAJ_03800	BCGBLI_11585	DLKEFE_07590	BOCKJF_05840	LKOJPJ_07595	BFCAFJ_01965	ONHILL_14825	OJCEBO_05465	BELLDJ_07410	DEJEEC_07540	AAFGNI_07035	FNCMOD_06270	COFGLE_06270	JCEEJN_06505	OPHMOD_05750	CBBEPK_01840	EOGPAK_01805	PMMMHE_22235	GLMLHC_02160	DFGEOD_02645		KOCLMF_05015	LKABHH_25120	JLBBDJ_19305	JCBLLH_07440	IPBOOG_06720	HDIJLM_06545	COBPKG_06440	LBEEIK_01660	KJGOGM_21550	BKNEHP_23625	CGJCGN_00545	GIMIIB_06815	AJHODI_11600	LOMHKE_01665	NLJBBG_05935	CLBHEH_12905	ODBBOM_19805	EFPCMC_06905	LBCIOI_06425	LIKEFC_19795	PGDFCP_06335	DJMEJO_20275	AIDLFO_24035	HKGKGK_06545	INCDPE_07105	CKHHNN_06790	EHJPGH_02455	EILHBH_04700	EILKHA_06550	FIHPJD_06935	FCLHFF_06005	FBMHDK_06145	IJOPNE_10880	MCAPOH_06770	BAOKFO_05645	OFLIIG_15815	NPGDKE_08135	PBONEA_06565	BMCPAB_06570	GHPLEN_04870	KGDPGI_06615	BPACMN_17855	IKLFBA_07265	JLFKBF_16515		LMNAAD_01675	DKJBOD_21485	JJCHFB_20190	MAJAFM_13990	JHPPCE_07165	DIEEIN_23115	ADLLML_03745	AFCPGO_03795
FMEFAN_10445	persistent	S-adenosylmethionine decarboxylase proenzyme	156	156	1	NA	NA				806	815	806.06	MEOEIE_08025	OBDPAD_03455	NKLHCN_04655	NLOMDJ_07045	JIAGNE_21415	LLABAM_06780	LPIHEM_21215	IGBODH_25795	IGPPEB_09715	AGPCOI_09365	CGALJB_12555	AKOHIC_00980	GJPEJG_21610	CLGJPB_00605	MIJDMG_02590	BJJPPJ_10235	GLJFBC_07290	EJALJH_04920	JIKEJH_22810	PKKMDF_04305	HMGIEG_20760	FCHKMG_01935	NFGFPA_18515	IAKHIM_02140	DBEDFI_10580	JMNLMA_17860	JBGGIF_02715	ELFFED_02450	NOMFLK_13855	IDFKNF_06815	DJNDBD_14445	CENFOH_12825	DJJPBD_15595	DDIKHE_02685	HCIPHD_07050	BMDLEM_06840	HOOPBA_03755	LDFCJJ_16220	BJKBEP_13435	LBLHCH_07290	EEKKCC_12425	KKJNHA_05085	CJDPBE_05550	EOJALA_17130	EOBMCO_27380	DPDBNH_17815	HHIHPC_02830	OCDIIC_06600	NGGPOK_06960	FFIAJL_07000	LGAENP_06940	DCLDKI_12955	FMEFAN_10445	BLIPDG_07295	JFBFPL_28515	JGBKOJ_12365	GOLLKO_06920	CILHPA_01935	NGMBEI_19880	ECJCCC_20290	MIMKKG_09995	DAGIEK_05275	JIGEAM_07105	HGOJOK_03890		GNDJMD_02700	DCCOKA_06070	PGBHOF_23255	AKIIDJ_13890	DJJDBC_22130	NKAKKI_24275	EJAPGE_20270	LCIMNJ_07120	CGANNN_07810	IOFMAC_07440	ALDCDA_06905	EJNEHC_06555	KCLCNA_03465	GGPCIF_09625	FBADPK_06985	OPCLCI_01085	BJOBCI_06575	OBMPGF_01245	MDNAAJ_02600	BCGBLI_11930	DLKEFE_06920	BOCKJF_06505	LKOJPJ_06930	BFCAFJ_10785	ONHILL_14155	OJCEBO_06130	BELLDJ_06740	DEJEEC_06875	AAFGNI_06365	FNCMOD_06600	COFGLE_06600	JCEEJN_06845	OPHMOD_06095	CBBEPK_01490	EOGPAK_01460	PMMMHE_22580	GLMLHC_01840	DFGEOD_02980	HDCEPJ_06110	KOCLMF_04345	LKABHH_24450	JLBBDJ_18620	JCBLLH_06770	IPBOOG_06375	HDIJLM_06890	COBPKG_06810	LBEEIK_02000	KJGOGM_21895	BKNEHP_23970	CGJCGN_00915	GIMIIB_07160	AJHODI_11945	LOMHKE_01995	NLJBBG_05600	CLBHEH_12575	ODBBOM_20150	EFPCMC_07255	LBCIOI_06770	LIKEFC_20140	PGDFCP_06680	DJMEJO_20645	AIDLFO_23530	HKGKGK_06925	INCDPE_07440	CKHHNN_07135	EHJPGH_02800	EILHBH_04360	EILKHA_06895	FIHPJD_07285	FCLHFF_06350	FBMHDK_06490	IJOPNE_11455	MCAPOH_07115	BAOKFO_05990	OFLIIG_04495	NPGDKE_08465	PBONEA_06895	BMCPAB_06915	GHPLEN_04225	KGDPGI_06960	BPACMN_17525	IKLFBA_07595	JLFKBF_16185	EPOBBO_10995	LMNAAD_02015	DKJBOD_21145	JJCHFB_19845	MAJAFM_13640	JHPPCE_07510	DIEEIN_23460	ADLLML_03400	AFCPGO_03430
FMEFAN_10615	persistent	hypothetical protein	155	155	1	NA	NA				179	179	179	MEOEIE_08160	OBDPAD_03320	NKLHCN_04520	NLOMDJ_07160	JIAGNE_07250	LLABAM_06915	LPIHEM_21100	IGBODH_25655	IGPPEB_09590	AGPCOI_09235	CGALJB_12690	AKOHIC_00845	GJPEJG_21745	CLGJPB_00725	MIJDMG_14030	BJJPPJ_10380	GLJFBC_07425	EJALJH_17350	JIKEJH_22940	PKKMDF_04190	HMGIEG_20630	FCHKMG_02050	NFGFPA_07070	IAKHIM_02025	DBEDFI_10445	JMNLMA_17730	JBGGIF_02585	ELFFED_02580	NOMFLK_13725	IDFKNF_06935	DJNDBD_14305	CENFOH_12940	DJJPBD_15480	DDIKHE_02550	HCIPHD_07185	BMDLEM_06970	HOOPBA_03890	LDFCJJ_12655	BJKBEP_13560	LBLHCH_07450	EEKKCC_12545	KKJNHA_05220	CJDPBE_05410	EOJALA_16940	EOBMCO_27250	DPDBNH_17680	HHIHPC_02975	OCDIIC_06705	NGGPOK_07090	FFIAJL_07135	LGAENP_07070	DCLDKI_12825	FMEFAN_10615	BLIPDG_07420	JFBFPL_28380	JGBKOJ_12495		CILHPA_02095	NGMBEI_20010	ECJCCC_20420	MIMKKG_10125	DAGIEK_05145	JIGEAM_07235	HGOJOK_03760	OJNGFP_16100	GNDJMD_02830	DCCOKA_06190	PGBHOF_23125	AKIIDJ_14020	DJJDBC_17480	NKAKKI_17650	EJAPGE_20390	LCIMNJ_07255	CGANNN_07920	IOFMAC_07550	ALDCDA_07035	EJNEHC_21010	KCLCNA_03355	GGPCIF_09495	FBADPK_07115	OPCLCI_11625	BJOBCI_06710	OBMPGF_01105	MDNAAJ_25810	BCGBLI_12065	DLKEFE_06790	BOCKJF_06635	LKOJPJ_06800	BFCAFJ_10915	ONHILL_14025	OJCEBO_06260	BELLDJ_06610	DEJEEC_06745	AAFGNI_06235	FNCMOD_06705	COFGLE_06705	JCEEJN_06975	OPHMOD_06225	CBBEPK_01355	EOGPAK_01320	PMMMHE_22715	GLMLHC_01730	DFGEOD_03085		KOCLMF_04215	LKABHH_24320	JLBBDJ_18490	JCBLLH_06640	IPBOOG_06245	HDIJLM_07020	COBPKG_06940	LBEEIK_02160	KJGOGM_22025	BKNEHP_24105	CGJCGN_01045	GIMIIB_07290	AJHODI_12075	LOMHKE_02120	NLJBBG_05490	CLBHEH_12460	ODBBOM_20285	EFPCMC_07380	LBCIOI_06905	LIKEFC_20275	PGDFCP_06810	DJMEJO_20775	AIDLFO_23405	HKGKGK_07110	INCDPE_07535	CKHHNN_07270	EHJPGH_02930	EILHBH_04230	EILKHA_07025	FIHPJD_07425	FCLHFF_06480	FBMHDK_06620	IJOPNE_11585	MCAPOH_07245	BAOKFO_06120	OFLIIG_04365	NPGDKE_08670	PBONEA_06990	BMCPAB_07045	GHPLEN_04120	KGDPGI_07090	BPACMN_17400	IKLFBA_07710	JLFKBF_16060	EPOBBO_11105	LMNAAD_02175	DKJBOD_20985	JJCHFB_19715	MAJAFM_13530	JHPPCE_07645	DIEEIN_24370	ADLLML_03265	AFCPGO_03290
FMEFAN_10945	persistent	Endonuclease MutS2	155	160	1.03	NA	NA				194	2369	2294.79	MEOEIE_08470	OBDPAD_03005	NKLHCN_04230	NLOMDJ_07805	JIAGNE_20915	LLABAM_10770	LPIHEM_20785	IGBODH_25340	IGPPEB_09270	AGPCOI_08925	CGALJB_12990	AKOHIC_00555	GJPEJG_22390	CLGJPB_01030	MIJDMG_05360	BJJPPJ_10995 "BJJPPJ_11000"	GLJFBC_07715		JIKEJH_23230	PKKMDF_03880	HMGIEG_20340	FCHKMG_02375	NFGFPA_06765	IAKHIM_01700	DBEDFI_10145	JMNLMA_17420	JBGGIF_02275	ELFFED_02890	NOMFLK_13415	IDFKNF_07235	DJNDBD_13755	CENFOH_13240	DJJPBD_20910	DDIKHE_02245	HCIPHD_07490	BMDLEM_07295	HOOPBA_04190	LDFCJJ_12790	BJKBEP_13870 "BJKBEP_13875"	LBLHCH_07775	EEKKCC_12870	KKJNHA_05530	CJDPBE_05095	EOJALA_16635	EOBMCO_26935	DPDBNH_17365	HHIHPC_03595 "HHIHPC_03590"	OCDIIC_06995	NGGPOK_07380	FFIAJL_07685	LGAENP_07360	DCLDKI_12525	FMEFAN_10945	BLIPDG_07740	JFBFPL_22335	JGBKOJ_12785	GOLLKO_07625	CILHPA_02410	NGMBEI_20320	ECJCCC_20720	MIMKKG_10435	DAGIEK_04845	JIGEAM_07540	HGOJOK_03460	OJNGFP_05295	GNDJMD_03120	DCCOKA_06485	PGBHOF_22835	AKIIDJ_14630	DJJDBC_25480	NKAKKI_13230	EJAPGE_20685	LCIMNJ_07575	CGANNN_08235	IOFMAC_07870	ALDCDA_07335	EJNEHC_21315	KCLCNA_03035	GGPCIF_09195	FBADPK_07415	OPCLCI_03055	BJOBCI_07015	OBMPGF_00810	MDNAAJ_24085	BCGBLI_12365	DLKEFE_06490	BOCKJF_06935	LKOJPJ_06500	BFCAFJ_11215	ONHILL_13725	OJCEBO_06560	BELLDJ_06310	DEJEEC_06445	AAFGNI_05935	FNCMOD_06995	COFGLE_06995	JCEEJN_07275	OPHMOD_06530	CBBEPK_00795 "CBBEPK_00790"	EOGPAK_00765 "EOGPAK_00760"	PMMMHE_05035	GLMLHC_01405	DFGEOD_03385		KOCLMF_03915	LKABHH_24020	JLBBDJ_18190	JCBLLH_06340	IPBOOG_05940	HDIJLM_07320	COBPKG_07240	LBEEIK_02475	KJGOGM_22325	BKNEHP_24655	CGJCGN_01345	GIMIIB_07595	AJHODI_12375	LOMHKE_02430	NLJBBG_05195	CLBHEH_12150	ODBBOM_20585	EFPCMC_07685	LBCIOI_07205	LIKEFC_20575	PGDFCP_07110	DJMEJO_21075	AIDLFO_23080	HKGKGK_07510	INCDPE_07820	CKHHNN_07820	EHJPGH_03470	EILHBH_03905	EILKHA_07325	FIHPJD_07720	FCLHFF_06780	FBMHDK_06920	IJOPNE_11885	MCAPOH_07545	BAOKFO_06420	OFLIIG_00035	NPGDKE_08990	PBONEA_07285	BMCPAB_07455	GHPLEN_03790	KGDPGI_07380	BPACMN_17100	IKLFBA_21695	JLFKBF_15760	EPOBBO_11435	LMNAAD_02490	DKJBOD_20670	JJCHFB_19405	MAJAFM_13210	JHPPCE_08195	DIEEIN_18290	ADLLML_02715	AFCPGO_14730
FMEFAN_11115	persistent	Glutamine synthetase	156	156	1	NA	NA				995	1424	1421.25	MEOEIE_08655	OBDPAD_02835	NKLHCN_04060	NLOMDJ_07975	JIAGNE_21085	LLABAM_10600	LPIHEM_20615	IGBODH_25170	IGPPEB_09100	AGPCOI_08755	CGALJB_13160	AKOHIC_00385	GJPEJG_26395	CLGJPB_01200	MIJDMG_05530	BJJPPJ_11210	GLJFBC_07885	EJALJH_08635	JIKEJH_23400	PKKMDF_03710	HMGIEG_20170	FCHKMG_02540	NFGFPA_06590	IAKHIM_01535	DBEDFI_09975	JMNLMA_17245	JBGGIF_02100	ELFFED_03065	NOMFLK_13240	IDFKNF_07415	DJNDBD_13265	CENFOH_13410	DJJPBD_20745	DDIKHE_02075	HCIPHD_07660	BMDLEM_07465	HOOPBA_04365	LDFCJJ_19045	BJKBEP_14050	LBLHCH_07940	EEKKCC_13040	KKJNHA_05700	CJDPBE_04925	EOJALA_16465	EOBMCO_26765	DPDBNH_17195	HHIHPC_03805	OCDIIC_07165	NGGPOK_07550	FFIAJL_08175	LGAENP_07530	DCLDKI_12355	FMEFAN_11115	BLIPDG_07910		JGBKOJ_12955	GOLLKO_07800	CILHPA_02575	NGMBEI_20495	ECJCCC_20895	MIMKKG_10610	DAGIEK_04675	JIGEAM_25885	HGOJOK_03290	OJNGFP_02430	GNDJMD_03295	DCCOKA_06660	PGBHOF_22665	AKIIDJ_14800	DJJDBC_25315	NKAKKI_13060	EJAPGE_20855	LCIMNJ_07745	CGANNN_08405	IOFMAC_08055	ALDCDA_07510	EJNEHC_21485	KCLCNA_02865	GGPCIF_09020	FBADPK_07585	OPCLCI_02880	BJOBCI_07185	OBMPGF_00635	MDNAAJ_03330	BCGBLI_12535	DLKEFE_06320	BOCKJF_07105	LKOJPJ_06330	BFCAFJ_11385	ONHILL_13555	OJCEBO_06730	BELLDJ_06140	DEJEEC_06275	AAFGNI_05765	FNCMOD_07165	COFGLE_07165	JCEEJN_07445	OPHMOD_06705	CBBEPK_00275	EOGPAK_00270	PMMMHE_04545	GLMLHC_01240	DFGEOD_03550	HDCEPJ_07330	KOCLMF_03745	LKABHH_23850	JLBBDJ_18020	JCBLLH_06170	IPBOOG_05765	HDIJLM_07490	COBPKG_07415	LBEEIK_02640	KJGOGM_22500	BKNEHP_25145	CGJCGN_01520	GIMIIB_07770	AJHODI_12550	LOMHKE_02600	NLJBBG_05025	CLBHEH_11980	ODBBOM_20760	EFPCMC_07860	LBCIOI_07380	LIKEFC_20750	PGDFCP_07285	DJMEJO_21250	AIDLFO_22910	HKGKGK_07680	INCDPE_07985	CKHHNN_08310	EHJPGH_03640	EILHBH_03735	EILKHA_07495	FIHPJD_07895	FCLHFF_06950	FBMHDK_07095	IJOPNE_12055	MCAPOH_07720	BAOKFO_06595	OFLIIG_00205	NPGDKE_09160	PBONEA_07445	BMCPAB_07625	GHPLEN_03625	KGDPGI_07550	BPACMN_25265	IKLFBA_21865	JLFKBF_25255	EPOBBO_11625	LMNAAD_02655	DKJBOD_20505	JJCHFB_19235	MAJAFM_03800	JHPPCE_08685	DIEEIN_18115	ADLLML_17430	AFCPGO_14900
FMEFAN_11285	persistent	Branched-chain amino acid transporter AzlD	155	155	1	NA	NA				320	329	326.72	MEOEIE_08835	OBDPAD_02645	NKLHCN_03880	NLOMDJ_08170	JIAGNE_21205	LLABAM_10435	LPIHEM_20450	IGBODH_24975	IGPPEB_08895	AGPCOI_08565	CGALJB_13310	AKOHIC_00265	GJPEJG_26195	CLGJPB_01390	MIJDMG_05705	BJJPPJ_11425	GLJFBC_08005	EJALJH_24370	JIKEJH_23565	PKKMDF_03510	HMGIEG_20005	FCHKMG_02715	NFGFPA_06415	IAKHIM_01065	DBEDFI_09800	JMNLMA_17075	JBGGIF_01930	ELFFED_03235	NOMFLK_13070	IDFKNF_07610	DJNDBD_13085	CENFOH_13610	DJJPBD_20575	DDIKHE_01900	HCIPHD_07855	BMDLEM_07655	HOOPBA_04540	LDFCJJ_19310	BJKBEP_14205	LBLHCH_08105	EEKKCC_13205	KKJNHA_05845	CJDPBE_15695	EOJALA_16265	EOBMCO_26570	DPDBNH_17005	HHIHPC_04020	OCDIIC_07335	NGGPOK_07730	FFIAJL_08355	LGAENP_07715	DCLDKI_12180	FMEFAN_11285	BLIPDG_08100	JFBFPL_26320	JGBKOJ_13135	GOLLKO_07975	CILHPA_02740	NGMBEI_20670	ECJCCC_21070	MIMKKG_10780	DAGIEK_04495	JIGEAM_24380	HGOJOK_03145	OJNGFP_02220	GNDJMD_03470	DCCOKA_20435	PGBHOF_22490	AKIIDJ_14965	DJJDBC_25150	NKAKKI_18350	EJAPGE_21230	LCIMNJ_07935	CGANNN_08595	IOFMAC_08220	ALDCDA_07685	EJNEHC_21655	KCLCNA_02665	GGPCIF_08845	FBADPK_07760	OPCLCI_02710	BJOBCI_07365	OBMPGF_00465	MDNAAJ_11255	BCGBLI_12710	DLKEFE_06145	BOCKJF_07280	LKOJPJ_06155	BFCAFJ_11560	ONHILL_13385	OJCEBO_06905	BELLDJ_05965	DEJEEC_06100	AAFGNI_05590	FNCMOD_07335	COFGLE_07335	JCEEJN_07625	OPHMOD_06875	CBBEPK_00085	EOGPAK_00085	PMMMHE_04365	GLMLHC_01065	DFGEOD_03715		KOCLMF_03575	LKABHH_23680	JLBBDJ_17845	JCBLLH_06000	IPBOOG_05590	HDIJLM_07665	COBPKG_07590	LBEEIK_02805	KJGOGM_22670	BKNEHP_25325	CGJCGN_01690	GIMIIB_07945	AJHODI_12720	LOMHKE_02740	NLJBBG_04365	CLBHEH_11840	ODBBOM_20935	EFPCMC_08055	LBCIOI_07550	LIKEFC_20920	PGDFCP_07460	DJMEJO_21425	AIDLFO_22720	HKGKGK_07875		CKHHNN_08490	EHJPGH_03785	EILHBH_03545	EILKHA_07670	FIHPJD_08065	FCLHFF_07120	FBMHDK_07270	IJOPNE_12225	MCAPOH_07895	BAOKFO_06770	OFLIIG_00375	NPGDKE_09340	PBONEA_07550	BMCPAB_07800	GHPLEN_03455	KGDPGI_07730	BPACMN_25130	IKLFBA_22000	JLFKBF_25390	EPOBBO_11805	LMNAAD_02835	DKJBOD_20340	JJCHFB_19090	MAJAFM_03635	JHPPCE_08865	DIEEIN_17945	ADLLML_17250	AFCPGO_15095
FMEFAN_11445	shell	hypothetical protein	21	21	1	NA	NA				227	239	234.43														CLGJPB_05135								FCHKMG_02880		IAKHIM_00900									DJJPBD_20410		HCIPHD_08190					LBLHCH_08270					EOBMCO_16965								FMEFAN_11445					CILHPA_03005												DJJDBC_24985								KCLCNA_02495																								GLMLHC_00900	DFGEOD_03880									LBEEIK_03060						LOMHKE_03220																										GHPLEN_03290		BPACMN_26400		JLFKBF_26375	EPOBBO_26445	LMNAAD_02995	DKJBOD_20085
FMEFAN_11775	persistent	Phosphate ABC transporter ATP-binding protein	157	157	1	NA	NA				755	842	841.39	MEOEIE_02815	OBDPAD_02260	NKLHCN_03255	NLOMDJ_08635	JIAGNE_15020	LLABAM_10005	LPIHEM_16425	IGBODH_09660	IGPPEB_08510	AGPCOI_08140	CGALJB_13770	AKOHIC_25030	GJPEJG_25435	CLGJPB_05960	MIJDMG_24155	BJJPPJ_12465	GLJFBC_08645	EJALJH_19520	JIKEJH_12835	PKKMDF_03025	HMGIEG_15445	FCHKMG_03395	NFGFPA_07605	IAKHIM_00385	DBEDFI_16780	JMNLMA_16550	JBGGIF_01400	ELFFED_03760	NOMFLK_12540	IDFKNF_08200	DJNDBD_12670	CENFOH_13995	DJJPBD_19955	DDIKHE_22490	HCIPHD_08495	BMDLEM_08025	HOOPBA_05065	LDFCJJ_23760	BJKBEP_14800	LBLHCH_08595	EEKKCC_13670	KKJNHA_06440	CJDPBE_09075	EOJALA_12485	EOBMCO_11915	DPDBNH_16620	HHIHPC_20660	OCDIIC_07995	NGGPOK_08575	FFIAJL_08770	LGAENP_08565	DCLDKI_07430	FMEFAN_11775	BLIPDG_08525	JFBFPL_13065	JGBKOJ_10370	GOLLKO_08380	CILHPA_03325	NGMBEI_21100	ECJCCC_21465	MIMKKG_11195	DAGIEK_03985	JIGEAM_03310	HGOJOK_02745	OJNGFP_21150	GNDJMD_04065	DCCOKA_03075	PGBHOF_22005	AKIIDJ_15395	DJJDBC_10600	NKAKKI_08510	EJAPGE_21810	LCIMNJ_08515	CGANNN_08990	IOFMAC_08605	ALDCDA_08095	EJNEHC_22165	KCLCNA_02190	GGPCIF_14315	FBADPK_08630	OPCLCI_05895	BJOBCI_08015	OBMPGF_00025	MDNAAJ_12710	BCGBLI_13100	DLKEFE_05620	BOCKJF_07805	LKOJPJ_05630	BFCAFJ_12085	ONHILL_12860	OJCEBO_07430	BELLDJ_05440	DEJEEC_05575	AAFGNI_05065	FNCMOD_07995	COFGLE_07995	JCEEJN_08135	OPHMOD_12865	CBBEPK_27705	EOGPAK_27470	PMMMHE_03945	GLMLHC_00385	DFGEOD_04335	HDCEPJ_23730	KOCLMF_11030	LKABHH_16150	JLBBDJ_07550	JCBLLH_18440	IPBOOG_05160	HDIJLM_08130	COBPKG_07975	LBEEIK_03380	KJGOGM_23055	BKNEHP_25740	CGJCGN_02105	GIMIIB_08455	AJHODI_13180	LOMHKE_03515	NLJBBG_03685	CLBHEH_11045	ODBBOM_21345	EFPCMC_08635	LBCIOI_07965	LIKEFC_21330	PGDFCP_07865	DJMEJO_22010	AIDLFO_22295	HKGKGK_08345	INCDPE_08825	CKHHNN_08905	EHJPGH_04180	EILHBH_03125	EILKHA_08640	FIHPJD_08505	FCLHFF_07535	FBMHDK_07720	IJOPNE_12605	MCAPOH_08345	BAOKFO_07220	OFLIIG_00755	NPGDKE_09995	PBONEA_08020	BMCPAB_08200	GHPLEN_02835	KGDPGI_08580	BPACMN_07570	IKLFBA_03575	JLFKBF_08870	EPOBBO_23160	LMNAAD_03315	DKJBOD_19765	JJCHFB_18685	MAJAFM_03250	JHPPCE_09280	DIEEIN_05515	ADLLML_11380	AFCPGO_15685
FMEFAN_13165	persistent	Sugar translocase	156	156	1	NA	NA				392	422	417.5	MEOEIE_01120	OBDPAD_19905	NKLHCN_09920	NLOMDJ_01735	JIAGNE_22910	LLABAM_00105	LPIHEM_03410	IGBODH_26930	IGPPEB_25285	AGPCOI_27145	CGALJB_07985	AKOHIC_06205	GJPEJG_00875	CLGJPB_10130	MIJDMG_07025	BJJPPJ_20110	GLJFBC_02105	EJALJH_08525	JIKEJH_06510	PKKMDF_25230	HMGIEG_09295	FCHKMG_24390	NFGFPA_22105	IAKHIM_25260	DBEDFI_22645	JMNLMA_03830	JBGGIF_23795	ELFFED_23080	NOMFLK_23295	IDFKNF_01655	DJNDBD_00970	CENFOH_07570	DJJPBD_22925	DDIKHE_01730	HCIPHD_01690	BMDLEM_01750	HOOPBA_18425	LDFCJJ_20025	BJKBEP_06645	LBLHCH_01610	EEKKCC_26835	KKJNHA_02220	CJDPBE_11345	EOJALA_24205	EOBMCO_03515	DPDBNH_23510	HHIHPC_26880	OCDIIC_01645	NGGPOK_01900	FFIAJL_01530	LGAENP_01890	DCLDKI_10855	FMEFAN_13165	BLIPDG_01460	JFBFPL_25775	JGBKOJ_01205	GOLLKO_01650	CILHPA_21135	NGMBEI_14605	ECJCCC_15005	MIMKKG_20095	DAGIEK_10350	JIGEAM_25535	HGOJOK_18975	OJNGFP_17745	GNDJMD_22120	DCCOKA_16730	PGBHOF_02530	AKIIDJ_01430	DJJDBC_00920	NKAKKI_18825	EJAPGE_14760	LCIMNJ_01675	CGANNN_01805	IOFMAC_01725	ALDCDA_01625	EJNEHC_12415	KCLCNA_15790	GGPCIF_15485	FBADPK_01560	OPCLCI_24900	BJOBCI_01420	OBMPGF_06525	MDNAAJ_15525	BCGBLI_24675	DLKEFE_22820	BOCKJF_23790	LKOJPJ_22830	BFCAFJ_25310	ONHILL_23785	OJCEBO_23190	BELLDJ_24535	DEJEEC_22840	AAFGNI_23215	FNCMOD_01645	COFGLE_01650	JCEEJN_01645	OPHMOD_13860	CBBEPK_07095	EOGPAK_07025	PMMMHE_02645	GLMLHC_18780	DFGEOD_21875		KOCLMF_07470	LKABHH_23170	JLBBDJ_01580	JCBLLH_26370	IPBOOG_11975	HDIJLM_01650	COBPKG_01620	LBEEIK_08580	KJGOGM_10415	BKNEHP_18470	CGJCGN_18510	GIMIIB_01655	AJHODI_06710	LOMHKE_22805	NLJBBG_11230	CLBHEH_18060	ODBBOM_14920	EFPCMC_01635	LBCIOI_01545	LIKEFC_14915	PGDFCP_01660	DJMEJO_14885	AIDLFO_02155	HKGKGK_01645	INCDPE_01830	CKHHNN_01625	EHJPGH_24200	EILHBH_24910	EILKHA_01655	FIHPJD_01770	FCLHFF_20235	FBMHDK_21465	IJOPNE_21565	MCAPOH_23900	BAOKFO_22340	OFLIIG_21330	NPGDKE_22605	PBONEA_01990	BMCPAB_01645	GHPLEN_07265	KGDPGI_01900	BPACMN_18250	IKLFBA_17480	JLFKBF_17915	EPOBBO_19600	LMNAAD_24115	DKJBOD_00260	JJCHFB_01780	MAJAFM_25275	JHPPCE_01865	DIEEIN_04205	ADLLML_05815	AFCPGO_19950
FMEFAN_15135	persistent	Endo-alpha-(1->5)-L-arabinanase	156	156	1	NA	NA				974	974	974	MEOEIE_05260	OBDPAD_20215	NKLHCN_07270	NLOMDJ_04210	JIAGNE_09750	LLABAM_04015	LPIHEM_03715	IGBODH_20735	IGPPEB_00205	AGPCOI_00835	CGALJB_05360	AKOHIC_03610	GJPEJG_11585	CLGJPB_13235	MIJDMG_12390	BJJPPJ_04470	GLJFBC_04700	EJALJH_18635	JIKEJH_04585	PKKMDF_24140	HMGIEG_06580	FCHKMG_05775	NFGFPA_25545	IAKHIM_05300	DBEDFI_05535	JMNLMA_26065	JBGGIF_08880	ELFFED_09010	NOMFLK_08860	IDFKNF_04035	DJNDBD_15655	CENFOH_10095	DJJPBD_23150	DDIKHE_24330	HCIPHD_04180	BMDLEM_04135	HOOPBA_00225	LDFCJJ_08670	BJKBEP_09350	LBLHCH_04480	EEKKCC_25790	KKJNHA_24970	CJDPBE_02825	EOJALA_23865	EOBMCO_00215	DPDBNH_05635	HHIHPC_14995	OCDIIC_04005	NGGPOK_04520	FFIAJL_04015	LGAENP_04505	DCLDKI_08405	FMEFAN_15135	BLIPDG_03885	JFBFPL_09365	JGBKOJ_14960	GOLLKO_04315	CILHPA_13355	NGMBEI_17285	ECJCCC_17695	MIMKKG_07345	DAGIEK_07800	JIGEAM_16765	HGOJOK_06520	OJNGFP_16905	GNDJMD_00200	DCCOKA_17280	PGBHOF_09555	AKIIDJ_04380	DJJDBC_25855	NKAKKI_09625	EJAPGE_17260	LCIMNJ_04120	CGANNN_04370	IOFMAC_04460	ALDCDA_04290	EJNEHC_09195	KCLCNA_18420	GGPCIF_22090	FBADPK_04380	OPCLCI_14515	BJOBCI_03975	OBMPGF_03875	MDNAAJ_12580	BCGBLI_25025	DLKEFE_10445	BOCKJF_02980	LKOJPJ_10455	BFCAFJ_18100	ONHILL_20410	OJCEBO_02605	BELLDJ_10270	DEJEEC_10400	AAFGNI_09895	FNCMOD_04005	COFGLE_04010	JCEEJN_04320	OPHMOD_15650	CBBEPK_04525	EOGPAK_04465	PMMMHE_10465	GLMLHC_21290	DFGEOD_00250		KOCLMF_21245	LKABHH_07250	JLBBDJ_13390	JCBLLH_12995	IPBOOG_09295	HDIJLM_04330	COBPKG_04260	LBEEIK_25935	KJGOGM_19260	BKNEHP_20995	CGJCGN_03345	GIMIIB_04275	AJHODI_09370	LOMHKE_25440	NLJBBG_08160	CLBHEH_15405	ODBBOM_17610	EFPCMC_04325	LBCIOI_04230	LIKEFC_17600	PGDFCP_04165	DJMEJO_17635	AIDLFO_26615	HKGKGK_04080	INCDPE_04650	CKHHNN_04150	EHJPGH_00220	EILHBH_07045	EILKHA_04335	FIHPJD_04325	FCLHFF_03800	FBMHDK_03925	IJOPNE_20440	MCAPOH_04550	BAOKFO_03425	OFLIIG_02265	NPGDKE_23655	PBONEA_04390	BMCPAB_04270	GHPLEN_07490	KGDPGI_04520	BPACMN_19710	IKLFBA_23345	JLFKBF_19375	EPOBBO_22390	LMNAAD_18735	DKJBOD_23960	JJCHFB_22360	MAJAFM_24160	JHPPCE_04535	DIEEIN_18795	ADLLML_18775	AFCPGO_15980
FMEFAN_15330	persistent	Methylase of chemotaxis methyl-accepting protein	157	159	1.01	NA	NA				173	872	857.57	MEOEIE_03230	OBDPAD_18815	NKLHCN_15965	NLOMDJ_21855	JIAGNE_06280	LLABAM_25980	LPIHEM_07520	IGBODH_03965	IGPPEB_24135	AGPCOI_25180	CGALJB_04310	AKOHIC_12395	GJPEJG_17020	CLGJPB_04480	MIJDMG_04285	BJJPPJ_24555 "BJJPPJ_24550"	GLJFBC_21725	EJALJH_21550	JIKEJH_03240	PKKMDF_23165	HMGIEG_03705	FCHKMG_25390	NFGFPA_21825	IAKHIM_04275	DBEDFI_23685	JMNLMA_04780	JBGGIF_24090	ELFFED_24775	NOMFLK_24345	IDFKNF_24200	DJNDBD_02610	CENFOH_01235	DJJPBD_21955	DDIKHE_00780	HCIPHD_22580	BMDLEM_22035	HOOPBA_18695	LDFCJJ_19830	BJKBEP_00465	LBLHCH_21755	EEKKCC_24585	KKJNHA_24575	CJDPBE_25050	EOJALA_22930	EOBMCO_03780	DPDBNH_20020	HHIHPC_08680 "HHIHPC_08675"	OCDIIC_20210	NGGPOK_21840	FFIAJL_23115	LGAENP_22720	DCLDKI_11125	FMEFAN_15330	BLIPDG_22320	JFBFPL_02060	JGBKOJ_05000	GOLLKO_21510	CILHPA_18975	NGMBEI_08560	ECJCCC_08725	MIMKKG_19820	DAGIEK_16370	JIGEAM_10365	HGOJOK_19920	OJNGFP_14105	GNDJMD_21140	DCCOKA_20775	PGBHOF_19510	AKIIDJ_00245	DJJDBC_17215	NKAKKI_20335	EJAPGE_08685	LCIMNJ_20530	CGANNN_22860	IOFMAC_22845	ALDCDA_20995	EJNEHC_20415	KCLCNA_13335	GGPCIF_16425	FBADPK_22360	OPCLCI_00830	BJOBCI_21070	OBMPGF_12695	MDNAAJ_14560	BCGBLI_21940	DLKEFE_21785	BOCKJF_23475	LKOJPJ_22475	BFCAFJ_24255	ONHILL_23465	OJCEBO_22855	BELLDJ_22800	DEJEEC_22490	AAFGNI_22895	FNCMOD_20210	COFGLE_20220	JCEEJN_21190	OPHMOD_02545	CBBEPK_13185	EOGPAK_13065	PMMMHE_13810	GLMLHC_20405	DFGEOD_12425	HDCEPJ_22110	KOCLMF_12155	LKABHH_25615	JLBBDJ_10410	JCBLLH_08545	IPBOOG_18010	HDIJLM_21120	COBPKG_21300	LBEEIK_22865	KJGOGM_16630	BKNEHP_12505	CGJCGN_23780	GIMIIB_20990	AJHODI_00180	LOMHKE_16755	NLJBBG_17600	CLBHEH_24120	ODBBOM_08835	EFPCMC_21570	LBCIOI_20865	LIKEFC_08840	PGDFCP_20970	DJMEJO_08905	AIDLFO_08575	HKGKGK_21675	INCDPE_21045	CKHHNN_23155	EHJPGH_25220	EILHBH_27050	EILKHA_21620	FIHPJD_21060	FCLHFF_21965	FBMHDK_23270	IJOPNE_22495	MCAPOH_24810	BAOKFO_23460	OFLIIG_22380	NPGDKE_21560	PBONEA_21255	BMCPAB_20855	GHPLEN_25550	KGDPGI_21845	BPACMN_21350	IKLFBA_15500	JLFKBF_17650	EPOBBO_13265	LMNAAD_21015	DKJBOD_06755	JJCHFB_00850	MAJAFM_22115	JHPPCE_23520	DIEEIN_02160	ADLLML_24680	AFCPGO_12365
FMEFAN_16335	persistent	hypothetical protein	156	156	1	NA	NA				404	812	649.23	MEOEIE_16000	OBDPAD_07800	NKLHCN_22895	NLOMDJ_15615	JIAGNE_19160	LLABAM_16335	LPIHEM_26220	IGBODH_17610	IGPPEB_20065	AGPCOI_18020	CGALJB_03005	AKOHIC_18580	GJPEJG_02865	CLGJPB_14750	MIJDMG_22415	BJJPPJ_04035	GLJFBC_15250	EJALJH_03580	JIKEJH_02285	PKKMDF_10710	HMGIEG_26965	FCHKMG_16335	NFGFPA_20085	IAKHIM_10165	DBEDFI_00790	JMNLMA_11265	JBGGIF_11795	ELFFED_13880	NOMFLK_03370	IDFKNF_18070	DJNDBD_08240	CENFOH_21025	DJJPBD_00810	DDIKHE_15180	HCIPHD_15620	BMDLEM_15730	HOOPBA_09810	LDFCJJ_02655	BJKBEP_26100	LBLHCH_14995	EEKKCC_05955	KKJNHA_14370	CJDPBE_06080	EOJALA_06915	EOBMCO_19905	DPDBNH_03055	HHIHPC_14560	OCDIIC_13975	NGGPOK_15120	FFIAJL_16660	LGAENP_15885	DCLDKI_21445	FMEFAN_16335	BLIPDG_15805	JFBFPL_20520	JGBKOJ_06705	GOLLKO_14635	CILHPA_07595	NGMBEI_02170	ECJCCC_02430	MIMKKG_02920	DAGIEK_22515	JIGEAM_00790	HGOJOK_10985	OJNGFP_23730	GNDJMD_08205	DCCOKA_07075	PGBHOF_13495	AKIIDJ_23455	DJJDBC_23865	NKAKKI_05750	EJAPGE_02295	LCIMNJ_14055	CGANNN_16500	IOFMAC_16260	ALDCDA_14610	EJNEHC_13455	KCLCNA_11695	GGPCIF_03405	FBADPK_15770	OPCLCI_17715	BJOBCI_14780	OBMPGF_19055	MDNAAJ_27125	BCGBLI_07175	DLKEFE_15520	BOCKJF_15340	LKOJPJ_15525	BFCAFJ_09160	ONHILL_08040	OJCEBO_14965	BELLDJ_15340	DEJEEC_15520	AAFGNI_15000	FNCMOD_13980	COFGLE_13980	JCEEJN_15040	OPHMOD_11150	CBBEPK_19595	EOGPAK_19410	PMMMHE_18600	GLMLHC_05050	DFGEOD_18610		KOCLMF_15995	LKABHH_13050	JLBBDJ_04465	JCBLLH_02380	IPBOOG_24370	HDIJLM_14345	COBPKG_14605	LBEEIK_11875	KJGOGM_03640	BKNEHP_06235	CGJCGN_10940	GIMIIB_14715	AJHODI_19510	LOMHKE_10650	NLJBBG_23860	CLBHEH_04685	ODBBOM_02355	EFPCMC_14900	LBCIOI_14380	LIKEFC_02340	PGDFCP_14690	DJMEJO_01975	AIDLFO_15460	HKGKGK_15295	INCDPE_14785	CKHHNN_16885	EHJPGH_18890	EILHBH_14305	EILKHA_14835	FIHPJD_14780	FCLHFF_12730	FBMHDK_11915	IJOPNE_06135	MCAPOH_17240	BAOKFO_14935	OFLIIG_13930	NPGDKE_02360	PBONEA_15505	BMCPAB_14575	GHPLEN_11665	KGDPGI_15125	BPACMN_02190	IKLFBA_08665	JLFKBF_02190	EPOBBO_02700	LMNAAD_10000	DKJBOD_13200	JJCHFB_08205	MAJAFM_11655	JHPPCE_17245	DIEEIN_10900	ADLLML_19255	AFCPGO_11305
FMEFAN_16495	persistent	Transmembrane anti-sigma factor	156	156	1	NA	NA				485	626	624.19	MEOEIE_16160	OBDPAD_07965	NKLHCN_23055	NLOMDJ_15450	JIAGNE_19000	LLABAM_16500	LPIHEM_26060	IGBODH_17775	IGPPEB_20230	AGPCOI_18180	CGALJB_03160	AKOHIC_18740	GJPEJG_03015	CLGJPB_14920	MIJDMG_22260	BJJPPJ_04210	GLJFBC_15090	EJALJH_02735	JIKEJH_02445	PKKMDF_10555	HMGIEG_26805	FCHKMG_16165	NFGFPA_20240	IAKHIM_10335	DBEDFI_00635	JMNLMA_11420	JBGGIF_11950	ELFFED_13725	NOMFLK_03215	IDFKNF_17920	DJNDBD_08085	CENFOH_20860	DJJPBD_00980	DDIKHE_15040	HCIPHD_15455	BMDLEM_15565	HOOPBA_09655	LDFCJJ_02500	BJKBEP_26255	LBLHCH_14835	EEKKCC_05790	KKJNHA_14515	CJDPBE_06235	EOJALA_07075	EOBMCO_19735	DPDBNH_02890	HHIHPC_14735	OCDIIC_13805	NGGPOK_14960	FFIAJL_16505	LGAENP_15725	DCLDKI_21285	FMEFAN_16495	BLIPDG_15635	JFBFPL_20685	JGBKOJ_06865	GOLLKO_14485	CILHPA_07765	NGMBEI_02015	ECJCCC_02275	MIMKKG_02765	DAGIEK_22675	JIGEAM_00630	HGOJOK_11140	OJNGFP_25475	GNDJMD_08045	DCCOKA_06920	PGBHOF_13655	AKIIDJ_23620	DJJDBC_20855	NKAKKI_02040	EJAPGE_02140	LCIMNJ_13890	CGANNN_16335	IOFMAC_16095	ALDCDA_14455	EJNEHC_13295	KCLCNA_11530	GGPCIF_03560	FBADPK_15615	OPCLCI_17870	BJOBCI_14620	OBMPGF_19210	MDNAAJ_17535	BCGBLI_07015	DLKEFE_15675	BOCKJF_15495	LKOJPJ_15680	BFCAFJ_09315	ONHILL_08195	OJCEBO_15120	BELLDJ_15495	DEJEEC_15675	AAFGNI_15155	FNCMOD_13810	COFGLE_13810	JCEEJN_14880	OPHMOD_10995	CBBEPK_19760	EOGPAK_19575	PMMMHE_18755	GLMLHC_04880	DFGEOD_18780		KOCLMF_15840	LKABHH_12895	JLBBDJ_04620	JCBLLH_02225	IPBOOG_24525	HDIJLM_14190	COBPKG_14450	LBEEIK_12045	KJGOGM_03485	BKNEHP_06080	CGJCGN_11095	GIMIIB_14560	AJHODI_19355	LOMHKE_10480	NLJBBG_24030	CLBHEH_04840	ODBBOM_02200	EFPCMC_14740	LBCIOI_14225	LIKEFC_02185	PGDFCP_14535	DJMEJO_01815	AIDLFO_15630	HKGKGK_15130	INCDPE_14630	CKHHNN_16730	EHJPGH_19045	EILHBH_14470	EILKHA_14680	FIHPJD_14625	FCLHFF_12575	FBMHDK_11760	IJOPNE_05980	MCAPOH_17395	BAOKFO_15090	OFLIIG_13775	NPGDKE_02190	PBONEA_15350	BMCPAB_14420	GHPLEN_11840	KGDPGI_14965	BPACMN_02340	IKLFBA_08830	JLFKBF_02340	EPOBBO_02525	LMNAAD_10175	DKJBOD_13370	JJCHFB_08360	MAJAFM_11820	JHPPCE_17090	DIEEIN_10745	ADLLML_22800	AFCPGO_11460
FMEFAN_17465	persistent	N-acetylglucosamine-1-phosphodiesteralpha-N-acetylglucosaminidase	156	156	1	NA	NA				980	1121	1120.1	MEOEIE_11285	OBDPAD_16985	NKLHCN_24595	NLOMDJ_13895	JIAGNE_23675	LLABAM_25215	LPIHEM_00550	IGBODH_24260	IGPPEB_02455	AGPCOI_12580	CGALJB_17380	AKOHIC_20235	GJPEJG_06480	CLGJPB_25300	MIJDMG_06470	BJJPPJ_18780	GLJFBC_13620	EJALJH_17370	JIKEJH_20015	PKKMDF_09205	HMGIEG_06110	FCHKMG_14645	NFGFPA_10095	IAKHIM_11855	DBEDFI_21745	JMNLMA_25375	JBGGIF_14695	ELFFED_10980	NOMFLK_00470	IDFKNF_13165	DJNDBD_26995	CENFOH_19320	DJJPBD_02470	DDIKHE_25190	HCIPHD_13940	BMDLEM_13200	HOOPBA_08235	LDFCJJ_09085	BJKBEP_27625	LBLHCH_13430	EEKKCC_04205	KKJNHA_15775	CJDPBE_14130	EOJALA_08435	EOBMCO_22170	DPDBNH_08385	HHIHPC_25550	OCDIIC_12405	NGGPOK_13495	FFIAJL_13190	LGAENP_13470	DCLDKI_13770	FMEFAN_17465	BLIPDG_14010	JFBFPL_18420	JGBKOJ_23435	GOLLKO_13045	CILHPA_17315	NGMBEI_00565	ECJCCC_00830	MIMKKG_00980	DAGIEK_24240	JIGEAM_08500	HGOJOK_12605	OJNGFP_17325	GNDJMD_18760	DCCOKA_00405	PGBHOF_24780	AKIIDJ_29405	DJJDBC_16395	NKAKKI_16435	EJAPGE_00425	LCIMNJ_12280	CGANNN_14415	IOFMAC_13985	ALDCDA_12950	EJNEHC_01435	KCLCNA_08040	GGPCIF_05055	FBADPK_13400	OPCLCI_23930	BJOBCI_12835	OBMPGF_20715	MDNAAJ_20175	BCGBLI_05055	DLKEFE_24150	BOCKJF_21925	LKOJPJ_24155	BFCAFJ_22715	ONHILL_09610	OJCEBO_16535	BELLDJ_21930	DEJEEC_24165	AAFGNI_16575	FNCMOD_12410	COFGLE_12410	JCEEJN_12850	OPHMOD_21440	CBBEPK_23130	EOGPAK_22930	PMMMHE_16220	GLMLHC_13620	DFGEOD_20285		KOCLMF_14420	LKABHH_11475	JLBBDJ_06035	JCBLLH_00805	IPBOOG_03785	HDIJLM_12750	COBPKG_12555	LBEEIK_04835	KJGOGM_01975	BKNEHP_02740	CGJCGN_16255	GIMIIB_13060	AJHODI_17860	LOMHKE_08265	NLJBBG_25965	CLBHEH_06235	ODBBOM_00695	EFPCMC_13360	LBCIOI_12725	LIKEFC_00685	PGDFCP_13050	DJMEJO_00405	AIDLFO_17200	HKGKGK_13445	INCDPE_13315	CKHHNN_13390	EHJPGH_22400	EILHBH_19245	EILKHA_13250	FIHPJD_13115	FCLHFF_11090	FBMHDK_20435	IJOPNE_04495	MCAPOH_22075	BAOKFO_19790	OFLIIG_20445	NPGDKE_00740	PBONEA_12270	BMCPAB_12935	GHPLEN_13655	KGDPGI_13500	BPACMN_10205	IKLFBA_13855	JLFKBF_21005	EPOBBO_24045	LMNAAD_21615	DKJBOD_14790	JJCHFB_06190	MAJAFM_18800	JHPPCE_13750	DIEEIN_08475	ADLLML_12125	AFCPGO_13910
FMEFAN_18485	persistent	Copper amine oxidase	153	153	1	NA	NA				557	581	562.65	MEOEIE_18470	OBDPAD_06780	NKLHCN_21725	NLOMDJ_16640	JIAGNE_24515	LLABAM_15315	LPIHEM_26700	IGBODH_16595	IGPPEB_19045	AGPCOI_16990	CGALJB_01950	AKOHIC_17570	GJPEJG_01840	CLGJPB_13635	MIJDMG_14535		GLJFBC_16390	EJALJH_18565	JIKEJH_01270	PKKMDF_11730	HMGIEG_24350	FCHKMG_07635	NFGFPA_19020	IAKHIM_08955	DBEDFI_02320	JMNLMA_10195	JBGGIF_10725	ELFFED_14950	NOMFLK_04440	IDFKNF_19110	DJNDBD_09290	CENFOH_22050	DJJPBD_15120	DDIKHE_16415	HCIPHD_16640	BMDLEM_16745	HOOPBA_11325	LDFCJJ_00125	BJKBEP_24980	LBLHCH_16025	EEKKCC_06995	KKJNHA_00890	CJDPBE_18410	EOJALA_05890	EOBMCO_20920	DPDBNH_04075		OCDIIC_14990	NGGPOK_16165	FFIAJL_17710	LGAENP_17060	DCLDKI_22495	FMEFAN_18485	BLIPDG_16855	JFBFPL_26630	JGBKOJ_08260	GOLLKO_15700	CILHPA_06590	NGMBEI_03230	ECJCCC_03485	MIMKKG_03985	DAGIEK_21495	JIGEAM_01840	HGOJOK_09920		GNDJMD_09355	DCCOKA_05350	PGBHOF_12250	AKIIDJ_22435	DJJDBC_05415	NKAKKI_06780	EJAPGE_03315	LCIMNJ_15070	CGANNN_17540	IOFMAC_17295	ALDCDA_15660	EJNEHC_14520	KCLCNA_12725	GGPCIF_02335	FBADPK_16825	OPCLCI_16655	BJOBCI_15830	OBMPGF_17995	MDNAAJ_05265	BCGBLI_08220	DLKEFE_14005	BOCKJF_13825	LKOJPJ_14010	BFCAFJ_07645	ONHILL_06525	OJCEBO_13450	BELLDJ_13825	DEJEEC_14005	AAFGNI_13485	FNCMOD_14995	COFGLE_14995	JCEEJN_16070	OPHMOD_20020	CBBEPK_18520	EOGPAK_18350	PMMMHE_17545	GLMLHC_06255	DFGEOD_17590		KOCLMF_17510	LKABHH_14565	JLBBDJ_02950	JCBLLH_03895	IPBOOG_23320	HDIJLM_15870	COBPKG_16130	LBEEIK_10870	KJGOGM_05195	BKNEHP_07285	CGJCGN_09870	GIMIIB_15770	AJHODI_20565	LOMHKE_11655	NLJBBG_22840	CLBHEH_03665	ODBBOM_03405	EFPCMC_15995	LBCIOI_15435	LIKEFC_03395	PGDFCP_15755	DJMEJO_03490	AIDLFO_14430	HKGKGK_16325	INCDPE_15915	CKHHNN_17935	EHJPGH_17830	EILHBH_13285	EILKHA_16360	FIHPJD_15840	FCLHFF_13785	FBMHDK_12980	IJOPNE_07190	MCAPOH_16175	BAOKFO_13865	OFLIIG_14985	NPGDKE_03370	PBONEA_16530	BMCPAB_15630	GHPLEN_22215	KGDPGI_16170	BPACMN_01170	IKLFBA_14685	JLFKBF_01170	EPOBBO_03715	LMNAAD_08990	DKJBOD_12195	JJCHFB_07155	MAJAFM_10630	JHPPCE_18295	DIEEIN_06490	ADLLML_21900	AFCPGO_09325
FMEFAN_19895	shell	helix-turn-helix transcriptional regulator	10	10	1	NA	NA				368	368	368								IGBODH_06260											JIKEJH_07185		HMGIEG_09535																			LBLHCH_02410													FMEFAN_19895																AKIIDJ_20380						IOFMAC_02380																																												NLJBBG_10435																											BPACMN_03290		JLFKBF_05245
FMEFAN_20230	cloud	hypothetical protein	3	3	1	NA	NA				185	185	185																																																					FMEFAN_20230																AKIIDJ_16725																																																																																EPOBBO_00925
FMEFAN_20555	cloud	hypothetical protein	1	1	1	NA	NA				641	641	641																																																					FMEFAN_20555
FMEFAN_21395	persistent	Flavodoxin	155	155	1	NA	NA				452	458	457.96	MEOEIE_16610	OBDPAD_08460	NKLHCN_23485	NLOMDJ_14970	JIAGNE_03115	LLABAM_16995	LPIHEM_25560	IGBODH_18255	IGPPEB_20710	AGPCOI_18660	CGALJB_03590	AKOHIC_19165	GJPEJG_03465	CLGJPB_15455	MIJDMG_21830	BJJPPJ_28550	GLJFBC_14660	EJALJH_18230	JIKEJH_02875	PKKMDF_10105	HMGIEG_26375	FCHKMG_15685	NFGFPA_20670	IAKHIM_10815	DBEDFI_00205	JMNLMA_11845	JBGGIF_12375	ELFFED_13300	NOMFLK_02790	IDFKNF_17480	DJNDBD_07655	CENFOH_20335	DJJPBD_01440	DDIKHE_14610	HCIPHD_14970	BMDLEM_15075	HOOPBA_09225	LDFCJJ_04995		LBLHCH_14370	EEKKCC_05295	KKJNHA_14945	CJDPBE_15480	EOJALA_07505	EOBMCO_12715	DPDBNH_02395	HHIHPC_12290	OCDIIC_13330	NGGPOK_14525	FFIAJL_16075	LGAENP_15290	DCLDKI_20855	FMEFAN_21395	BLIPDG_15095	JFBFPL_13280	JGBKOJ_14850	GOLLKO_14060	CILHPA_08225	NGMBEI_01580	ECJCCC_01840	MIMKKG_02335	DAGIEK_23100	JIGEAM_00205	HGOJOK_11570	OJNGFP_24235	GNDJMD_07620	DCCOKA_21480	PGBHOF_14090	AKIIDJ_30495	DJJDBC_06030	NKAKKI_01550	EJAPGE_01710	LCIMNJ_13375	CGANNN_15845	IOFMAC_15595	ALDCDA_14015	EJNEHC_12860	KCLCNA_22490	GGPCIF_03990	FBADPK_15185	OPCLCI_18305	BJOBCI_14185	OBMPGF_19645	MDNAAJ_21650	BCGBLI_06585	DLKEFE_16105	BOCKJF_15925	LKOJPJ_16110	BFCAFJ_09745	ONHILL_08625	OJCEBO_15550	BELLDJ_15925	DEJEEC_16105	AAFGNI_15585	FNCMOD_13335	COFGLE_13335	JCEEJN_14455	OPHMOD_12415	CBBEPK_20195	EOGPAK_20010	PMMMHE_19185	GLMLHC_04405	DFGEOD_19255		KOCLMF_15410	LKABHH_12465	JLBBDJ_05050	JCBLLH_01795	IPBOOG_24960	HDIJLM_13760	COBPKG_14020	LBEEIK_12510	KJGOGM_03055	BKNEHP_05650	CGJCGN_11525	GIMIIB_14125	AJHODI_18935	LOMHKE_10045	NLJBBG_24560	CLBHEH_05330	ODBBOM_01770	EFPCMC_14260	LBCIOI_13795	LIKEFC_01755	PGDFCP_14110	DJMEJO_01385	AIDLFO_16125	HKGKGK_14605	INCDPE_14145	CKHHNN_16300	EHJPGH_19475	EILHBH_14965	EILKHA_14255	FIHPJD_14190	FCLHFF_12145	FBMHDK_11330	IJOPNE_05550	MCAPOH_17825	BAOKFO_15520	OFLIIG_13345	NPGDKE_01755	PBONEA_14865	BMCPAB_13990	GHPLEN_12315	KGDPGI_14530	BPACMN_02790	IKLFBA_09260	JLFKBF_02790	EPOBBO_02065	LMNAAD_20105	DKJBOD_13835	JJCHFB_08790	MAJAFM_12315	JHPPCE_16660	DIEEIN_10310	ADLLML_20905	AFCPGO_11890
FMEFAN_22095	persistent	ATPase AAA	155	155	1	NA	NA				947	947	947	MEOEIE_13800	OBDPAD_15235	NKLHCN_16800	NLOMDJ_21060	JIAGNE_23245	LLABAM_20620	LPIHEM_01750	IGBODH_03225	IGPPEB_21870	AGPCOI_23740	CGALJB_23085	AKOHIC_13275	GJPEJG_12420	CLGJPB_24195	MIJDMG_17435	BJJPPJ_25935	GLJFBC_20890		JIKEJH_23910	PKKMDF_21030	HMGIEG_21920	FCHKMG_22040	NFGFPA_24475	IAKHIM_23520	DBEDFI_20295	JMNLMA_20730	JBGGIF_26510	ELFFED_26500	NOMFLK_20740	IDFKNF_23425	DJNDBD_21300	CENFOH_00210	DJJPBD_17570	DDIKHE_21450	HCIPHD_21610	BMDLEM_21225	HOOPBA_20200	LDFCJJ_15045	BJKBEP_19845	LBLHCH_20945	EEKKCC_21290	KKJNHA_21755	CJDPBE_19885	EOJALA_19600	EOBMCO_23595	DPDBNH_10430	HHIHPC_09885	OCDIIC_19475	NGGPOK_20950	FFIAJL_22235	LGAENP_21825	DCLDKI_09690	FMEFAN_22095	BLIPDG_21540	JFBFPL_26835	JGBKOJ_00170	GOLLKO_20630	CILHPA_15290	NGMBEI_07600	ECJCCC_07845	MIMKKG_17720	DAGIEK_17215	JIGEAM_22900	HGOJOK_17460	OJNGFP_25920	GNDJMD_15240	DCCOKA_13300	PGBHOF_18485	AKIIDJ_25275	DJJDBC_23130	NKAKKI_10620	EJAPGE_07830	LCIMNJ_19730	CGANNN_22000	IOFMAC_22040	ALDCDA_20040	EJNEHC_03210	KCLCNA_21210	GGPCIF_17880	FBADPK_21450	OPCLCI_19225	BJOBCI_20185	OBMPGF_13575	MDNAAJ_26855	BCGBLI_19630	DLKEFE_20865	BOCKJF_20260	LKOJPJ_20870	BFCAFJ_21070	ONHILL_21395	OJCEBO_20790	BELLDJ_20685	DEJEEC_20445	AAFGNI_21280	FNCMOD_19475	COFGLE_19485	JCEEJN_20345	OPHMOD_03210	CBBEPK_14085	EOGPAK_13960	PMMMHE_24430	GLMLHC_12090	DFGEOD_13200		KOCLMF_00955	LKABHH_19575	JLBBDJ_01030	JCBLLH_10300	IPBOOG_18970	HDIJLM_20245	COBPKG_20420	LBEEIK_20775	KJGOGM_09635	BKNEHP_11615	CGJCGN_25215	GIMIIB_20120	AJHODI_24940	LOMHKE_15895	NLJBBG_18455	CLBHEH_24915	ODBBOM_07960	EFPCMC_20775	LBCIOI_19990	LIKEFC_07965	PGDFCP_20080	DJMEJO_08015	AIDLFO_09360	HKGKGK_20875	INCDPE_20025	CKHHNN_22265	EHJPGH_20840	EILHBH_21330	EILKHA_20740	FIHPJD_20185	FCLHFF_22830	FBMHDK_23830	IJOPNE_23305	MCAPOH_25495	BAOKFO_21760	OFLIIG_23845	NPGDKE_19220	PBONEA_20400	BMCPAB_19975	GHPLEN_24210	KGDPGI_20950	BPACMN_14025	IKLFBA_11140	JLFKBF_12615	EPOBBO_16675	LMNAAD_17070	DKJBOD_07620	JJCHFB_03745	MAJAFM_20750	JHPPCE_22630	DIEEIN_24625	ADLLML_05165	AFCPGO_17000
FMEFAN_22425	shell	PTS cellobiose transporter subunit IIB	81	81	1	NA	NA				170	326	324.07		OBDPAD_15565	NKLHCN_17095	NLOMDJ_20730	JIAGNE_23540	LLABAM_20950	LPIHEM_02080	IGBODH_02895	IGPPEB_22200	AGPCOI_24070		AKOHIC_13565	GJPEJG_12730	CLGJPB_23860			GLJFBC_20600	EJALJH_20470	JIKEJH_24195	PKKMDF_21345	HMGIEG_22205	FCHKMG_22355		IAKHIM_23205						IDFKNF_23115		CENFOH_26400	DJJPBD_17885	DDIKHE_21160	HCIPHD_21290	BMDLEM_20890			BJKBEP_20175	LBLHCH_20620	EEKKCC_20960	KKJNHA_21430	CJDPBE_20220	EOJALA_19915	EOBMCO_23925	DPDBNH_10100		OCDIIC_19150	NGGPOK_20660		LGAENP_21535		FMEFAN_22425	BLIPDG_21205	JFBFPL_14465	JGBKOJ_04655		CILHPA_14965				DAGIEK_17505			OJNGFP_22840	GNDJMD_15530	DCCOKA_12970	PGBHOF_18190	AKIIDJ_24945	DJJDBC_23450	NKAKKI_17065	EJAPGE_07500	LCIMNJ_19400	CGANNN_21665	IOFMAC_21705			KCLCNA_21545				BJOBCI_19885													FNCMOD_19150	COFGLE_19160	JCEEJN_20055					GLMLHC_11775	DFGEOD_13520									LBEEIK_21100						LOMHKE_15565	NLJBBG_18770	CLBHEH_25240		EFPCMC_20440					AIDLFO_09690	HKGKGK_20560	INCDPE_19730			EILHBH_21000									NPGDKE_19550	PBONEA_20090		GHPLEN_24525	KGDPGI_20660	BPACMN_13695	IKLFBA_10790	JLFKBF_12945	EPOBBO_16350	LMNAAD_16750	DKJBOD_07945		MAJAFM_21085				AFCPGO_16670
FMEFAN_22930	persistent	Thiol-disulfide isomerase	155	155	1	NA	NA				512	518	515.15	MEOEIE_14580	OBDPAD_16060	NKLHCN_17545	NLOMDJ_20240	JIAGNE_10035	LLABAM_21445	LPIHEM_07800	IGBODH_05715	IGPPEB_22685	AGPCOI_24640	CGALJB_22305	AKOHIC_14010	GJPEJG_13245	CLGJPB_23370	MIJDMG_16665	BJJPPJ_26820	GLJFBC_20160	EJALJH_15090	JIKEJH_24650	PKKMDF_21910	HMGIEG_22660	FCHKMG_22845	NFGFPA_14960	IAKHIM_22715	DBEDFI_19510	JMNLMA_21515	JBGGIF_07185	ELFFED_07150	NOMFLK_21525	IDFKNF_22630	DJNDBD_20525	CENFOH_25910	DJJPBD_18385	DDIKHE_20705	HCIPHD_20815	BMDLEM_20425	HOOPBA_22575	LDFCJJ_19760	BJKBEP_20680	LBLHCH_20120	EEKKCC_20470	KKJNHA_20925	CJDPBE_20720	EOJALA_20410	EOBMCO_24405	DPDBNH_09605	HHIHPC_10770	OCDIIC_18680	NGGPOK_20205	FFIAJL_21460	LGAENP_21085	DCLDKI_01905	FMEFAN_22930	BLIPDG_20710	JFBFPL_19115	JGBKOJ_21810	GOLLKO_19850	CILHPA_14490	NGMBEI_06810	ECJCCC_07065	MIMKKG_18490	DAGIEK_18025	JIGEAM_18220	HGOJOK_16670		GNDJMD_15975	DCCOKA_04205	PGBHOF_17750	AKIIDJ_24450	DJJDBC_09245	NKAKKI_03905	EJAPGE_06910	LCIMNJ_18915	CGANNN_21175	IOFMAC_21210	ALDCDA_19250	EJNEHC_03975	KCLCNA_24315	GGPCIF_19735	FBADPK_20665	OPCLCI_20000	BJOBCI_19430	OBMPGF_14350	MDNAAJ_12885	BCGBLI_20410	DLKEFE_20080	BOCKJF_21045	LKOJPJ_20085	BFCAFJ_21855	ONHILL_22180	OJCEBO_21575	BELLDJ_19900	DEJEEC_21230	AAFGNI_20495	FNCMOD_18680	COFGLE_18690	JCEEJN_19535	OPHMOD_15070	CBBEPK_14875	EOGPAK_14740	PMMMHE_23655	GLMLHC_11285	DFGEOD_14020		KOCLMF_07015	LKABHH_21645	JLBBDJ_16995	JCBLLH_09510	IPBOOG_19755	HDIJLM_19460	COBPKG_19630	LBEEIK_21575	KJGOGM_08865	BKNEHP_10840	CGJCGN_06210	GIMIIB_19325	AJHODI_24160	LOMHKE_15070	NLJBBG_19245	CLBHEH_25750	ODBBOM_07185	EFPCMC_19950	LBCIOI_19215	LIKEFC_07190	PGDFCP_19290	DJMEJO_07245	AIDLFO_10180	HKGKGK_20070	INCDPE_19255	CKHHNN_21490	EHJPGH_20055	EILHBH_20505	EILKHA_19955	FIHPJD_19410	FCLHFF_25280	FBMHDK_00330	IJOPNE_00400	MCAPOH_00405	BAOKFO_20970	OFLIIG_12975	NPGDKE_20055	PBONEA_19585	BMCPAB_19195	GHPLEN_25025	KGDPGI_20205	BPACMN_22840	IKLFBA_10295	JLFKBF_23170	EPOBBO_27280	LMNAAD_23675	DKJBOD_08420	JJCHFB_02960	MAJAFM_21580	JHPPCE_21855	DIEEIN_25400	ADLLML_10010	AFCPGO_19180
AKIIDJ_00825	persistent	Cytidine deaminase	156	156	1	NA	NA				395	395	395	MEOEIE_00325	OBDPAD_18225	NKLHCN_15370	NLOMDJ_22430	JIAGNE_18380	LLABAM_26560	LPIHEM_06935	IGBODH_04540	IGPPEB_23540	AGPCOI_25775	CGALJB_04860	AKOHIC_11840	GJPEJG_26800	CLGJPB_03915	MIJDMG_03705	BJJPPJ_25210	GLJFBC_22290	EJALJH_11740	JIKEJH_03790	PKKMDF_22570	HMGIEG_04260	FCHKMG_25950	NFGFPA_21215	IAKHIM_04835	DBEDFI_24245	JMNLMA_04225	JBGGIF_24640	ELFFED_24225	NOMFLK_24895	IDFKNF_24770	DJNDBD_02070	CENFOH_01825	DJJPBD_21395	DDIKHE_00210	HCIPHD_23170	BMDLEM_22610	HOOPBA_19240	LDFCJJ_04560	BJKBEP_00740	LBLHCH_22310	EEKKCC_25165	KKJNHA_23955	CJDPBE_24495	EOJALA_22360	EOBMCO_04350	DPDBNH_20610	HHIHPC_09335	OCDIIC_20750	NGGPOK_22465	FFIAJL_23655	LGAENP_23345	DCLDKI_11745	FMEFAN_27960	BLIPDG_22920	JFBFPL_16690	JGBKOJ_02085	GOLLKO_22065	CILHPA_19725	NGMBEI_09115	ECJCCC_09270	MIMKKG_19270	DAGIEK_15745	JIGEAM_10980	HGOJOK_19365	OJNGFP_20925	GNDJMD_20525	DCCOKA_05050	PGBHOF_20075	AKIIDJ_00825	DJJDBC_16980	NKAKKI_17395	EJAPGE_09220	LCIMNJ_21115	CGANNN_23450	IOFMAC_23425	ALDCDA_21555	EJNEHC_19860	KCLCNA_13930	GGPCIF_15875	FBADPK_22915	OPCLCI_00215	BJOBCI_21715	OBMPGF_12075	MDNAAJ_28115	BCGBLI_22560	DLKEFE_22330	BOCKJF_22930	LKOJPJ_21930	BFCAFJ_23710	ONHILL_22920	OJCEBO_22310	BELLDJ_23345	DEJEEC_21945	AAFGNI_22350	FNCMOD_20750	COFGLE_20760	JCEEJN_21830	OPHMOD_01990	CBBEPK_12600	EOGPAK_12510	PMMMHE_14350	GLMLHC_19845	DFGEOD_11800		KOCLMF_11610	LKABHH_26165	JLBBDJ_10955	JCBLLH_08000	IPBOOG_17430	HDIJLM_21675	COBPKG_21850	LBEEIK_22185	KJGOGM_10525	BKNEHP_13045	CGJCGN_24325	GIMIIB_21540	AJHODI_00725	LOMHKE_17300	NLJBBG_16990	CLBHEH_23575	ODBBOM_09450	EFPCMC_22125	LBCIOI_21480	LIKEFC_09455	PGDFCP_21525	DJMEJO_09455	AIDLFO_07975	HKGKGK_22245	INCDPE_21590	CKHHNN_23695	EHJPGH_25770	EILHBH_26465	EILKHA_22175	FIHPJD_21675	FCLHFF_21410	FBMHDK_22715	IJOPNE_21940	MCAPOH_24255	BAOKFO_24015	OFLIIG_22930	NPGDKE_20930	PBONEA_21905	BMCPAB_21400	GHPLEN_26160	KGDPGI_22470	BPACMN_26070	IKLFBA_16115	JLFKBF_17060	EPOBBO_13895	LMNAAD_22730	DKJBOD_06075	JJCHFB_01400	MAJAFM_22690	JHPPCE_24060	DIEEIN_02775	ADLLML_10900	AFCPGO_13000
AKIIDJ_02735	shell	Nickel transporter permease NikB	21	21	1	NA	NA				941	941	941		OBDPAD_13490		NLOMDJ_13075		LLABAM_04930	LPIHEM_05550			AGPCOI_13945								EJALJH_09925														CENFOH_18325			HCIPHD_12850						EEKKCC_01315				EOBMCO_21485	DPDBNH_07590								BLIPDG_12825	JFBFPL_16465														AKIIDJ_02735		NKAKKI_21490			CGANNN_13530	IOFMAC_13130			KCLCNA_09415																																																	AIDLFO_18075					EILHBH_18340																					MAJAFM_19640
AKIIDJ_02895	shell	hypothetical protein	12	12	1	NA	NA				110	176	169.75		OBDPAD_13645				LLABAM_05090				AGPCOI_14105																																			EOBMCO_21335	DPDBNH_07435								BLIPDG_12660	JFBFPL_20120														AKIIDJ_02895		NKAKKI_13935				IOFMAC_12965																																																									EILHBH_18180																					MAJAFM_19800
AKIIDJ_03055	shell	Alpha-amylase	31	35	1.13	NA	NA				305	2840	2399.09		OBDPAD_13830		NLOMDJ_12730		LLABAM_05250	LPIHEM_05855		IGPPEB_05285	AGPCOI_03695			GJPEJG_01095					EJALJH_00370												IDFKNF_12180 "IDFKNF_12185"		CENFOH_17990			HCIPHD_12540						EEKKCC_01010				EOBMCO_08460	DPDBNH_07250		OCDIIC_11940						BLIPDG_12500 "BLIPDG_12495"	JFBFPL_22675										OJNGFP_17465 "OJNGFP_17460" "OJNGFP_17455"				AKIIDJ_03055		NKAKKI_13780			CGANNN_13180	IOFMAC_12785			KCLCNA_25160																	FNCMOD_11940	COFGLE_11940																							NLJBBG_26980								AIDLFO_18385	HKGKGK_12360				EILHBH_12595																	EPOBBO_12080				MAJAFM_19965
AKIIDJ_03475	shell	LacI family transcriptional regulator	128	128	1	NA	NA				536	1049	1041.5	MEOEIE_06240	OBDPAD_05300	NKLHCN_06325	NLOMDJ_05245	JIAGNE_14170	LLABAM_23035	LPIHEM_19085	IGBODH_21565	IGPPEB_11570	AGPCOI_11165	CGALJB_01410	AKOHIC_02785	GJPEJG_05130	CLGJPB_12375	MIJDMG_00915	BJJPPJ_21135	GLJFBC_05625	EJALJH_02755	JIKEJH_18240		HMGIEG_11210		NFGFPA_16390		DBEDFI_12315	JMNLMA_19760	JBGGIF_04850	ELFFED_00315	NOMFLK_15990	IDFKNF_05055	DJNDBD_16515	CENFOH_11030		DDIKHE_18370	HCIPHD_05200	BMDLEM_04945	HOOPBA_01305	LDFCJJ_24690			EEKKCC_10585				EOBMCO_01170	DPDBNH_19660	HHIHPC_06935	OCDIIC_04945	NGGPOK_05305	FFIAJL_04885	LGAENP_05290	DCLDKI_17095		BLIPDG_04920	JFBFPL_06675	JGBKOJ_11480	GOLLKO_05190		NGMBEI_18175	ECJCCC_18580	MIMKKG_08275	DAGIEK_06960	JIGEAM_11695	HGOJOK_05645	OJNGFP_06980	GNDJMD_01020		PGBHOF_08705	AKIIDJ_03475		NKAKKI_00990		LCIMNJ_05265	CGANNN_05935	IOFMAC_05600	ALDCDA_05135	EJNEHC_08245	KCLCNA_23720	GGPCIF_11300	FBADPK_05205	OPCLCI_15415	BJOBCI_04890	OBMPGF_02975	MDNAAJ_10405	BCGBLI_21135	DLKEFE_09365	BOCKJF_04060	LKOJPJ_09375	BFCAFJ_19180	ONHILL_19330	OJCEBO_03685	BELLDJ_09190	DEJEEC_09320	AAFGNI_08815	FNCMOD_04945	COFGLE_04950	JCEEJN_05160	OPHMOD_08810	CBBEPK_03650	EOGPAK_03595	PMMMHE_11325				KOCLMF_22325	LKABHH_08330	JLBBDJ_12310	JCBLLH_14075	IPBOOG_08475	HDIJLM_05155	COBPKG_05120		KJGOGM_20170	BKNEHP_21855	CGJCGN_23250	GIMIIB_05410	AJHODI_10280		NLJBBG_07300		ODBBOM_18450	EFPCMC_05535	LBCIOI_05070	LIKEFC_18440	PGDFCP_05005	DJMEJO_18495	AIDLFO_25585	HKGKGK_05080		CKHHNN_05015	EHJPGH_01070	EILHBH_06095	EILKHA_05160	FIHPJD_05250	FCLHFF_04660	FBMHDK_04810	IJOPNE_19610	MCAPOH_05435	BAOKFO_04310	OFLIIG_17080	NPGDKE_06660		BMCPAB_05235		KGDPGI_05305					LMNAAD_00190		JJCHFB_21535	MAJAFM_15465	JHPPCE_05395	DIEEIN_01350	ADLLML_13765
AKIIDJ_04145	cloud	Chorismate mutase AroH	3	3	1	NA	NA				383	383	383																																																																					AKIIDJ_04145	DJJDBC_03760	NKAKKI_03845
AKIIDJ_04645	shell	Putative E3 ubiquitin-protein ligase	127	127	1	NA	NA				1235	1502	1499.9	MEOEIE_05560	OBDPAD_20490	NKLHCN_07015			LLABAM_04280	LPIHEM_03995	IGBODH_20995	IGPPEB_00460	AGPCOI_00580	CGALJB_05565		GJPEJG_10995		MIJDMG_00225	BJJPPJ_04730			JIKEJH_04355	PKKMDF_23890	HMGIEG_06810	FCHKMG_06030	NFGFPA_25280	IAKHIM_05560	DBEDFI_05740	JMNLMA_26490	JBGGIF_07925	ELFFED_07720	NOMFLK_07950	IDFKNF_04275	DJNDBD_15905		DJJPBD_23405	DDIKHE_24115	HCIPHD_04500		HOOPBA_00645	LDFCJJ_13095	BJKBEP_09850	LBLHCH_04750			CJDPBE_02605			DPDBNH_05910	HHIHPC_15255		NGGPOK_04730	FFIAJL_04265	LGAENP_04715	DCLDKI_08685	FMEFAN_18255			JGBKOJ_17350	GOLLKO_04590	CILHPA_13635	NGMBEI_17505	ECJCCC_17975	MIMKKG_07610		JIGEAM_16555	HGOJOK_06275		GNDJMD_00435			AKIIDJ_04645	DJJDBC_26110	NKAKKI_27055		LCIMNJ_04690	CGANNN_04630	IOFMAC_04755	ALDCDA_04540	EJNEHC_08935		GGPCIF_21190	FBADPK_04585	OPCLCI_14760	BJOBCI_04195	OBMPGF_03630	MDNAAJ_17175	BCGBLI_25305	DLKEFE_10025	BOCKJF_03400	LKOJPJ_10035	BFCAFJ_18520	ONHILL_19990	OJCEBO_03025	BELLDJ_09850	DEJEEC_09980	AAFGNI_09475				OPHMOD_19365	CBBEPK_04270	EOGPAK_04215	PMMMHE_10715	GLMLHC_21040	DFGEOD_00510		KOCLMF_21665	LKABHH_07670	JLBBDJ_12970	JCBLLH_13415	IPBOOG_09075	HDIJLM_04535	COBPKG_04525	LBEEIK_25660	KJGOGM_19525	BKNEHP_21245	CGJCGN_03125	GIMIIB_04735	AJHODI_09610		NLJBBG_07785		ODBBOM_17825	EFPCMC_04745	LBCIOI_04445	LIKEFC_17815	PGDFCP_04380	DJMEJO_17835	AIDLFO_26360		INCDPE_05080	CKHHNN_04400	EHJPGH_00440		EILKHA_04540	FIHPJD_04595	FCLHFF_04025	FBMHDK_04190	IJOPNE_20205	MCAPOH_04815	BAOKFO_03690	OFLIIG_02030	NPGDKE_23340	PBONEA_04615	BMCPAB_04515	GHPLEN_07745	KGDPGI_04730	BPACMN_19485	IKLFBA_20425	JLFKBF_19150		LMNAAD_18990	DKJBOD_23680	JJCHFB_22150	MAJAFM_23870	JHPPCE_04785	DIEEIN_18650	ADLLML_13260	AFCPGO_16215
AKIIDJ_06225	cloud	Na(+)/dicarboxylate symporter	1	1	1	NA	NA				521	521	521																																																																					AKIIDJ_06225
AKIIDJ_08250	persistent	Acetyltransferase	156	156	1	NA	NA				548	548	548	MEOEIE_12525	OBDPAD_08755	NKLHCN_13740	NLOMDJ_24325	JIAGNE_15940	LLABAM_14840	LPIHEM_09485	IGBODH_13815	IGPPEB_13530	AGPCOI_16640	CGALJB_18750	AKOHIC_10030	GJPEJG_19935	CLGJPB_22125	MIJDMG_09250	BJJPPJ_22850	GLJFBC_23990	EJALJH_24135	JIKEJH_10365	PKKMDF_12930	HMGIEG_01190	FCHKMG_12260	NFGFPA_02210	IAKHIM_15090	DBEDFI_14315	JMNLMA_00815	JBGGIF_17310	ELFFED_17355	NOMFLK_17910	IDFKNF_26590	DJNDBD_22615	CENFOH_03700	DJJPBD_04820	DDIKHE_12895	HCIPHD_24875	BMDLEM_24315	HOOPBA_13990	LDFCJJ_11420	BJKBEP_02490	LBLHCH_23970	EEKKCC_19155	KKJNHA_12405	CJDPBE_23480	EOJALA_13985	EOBMCO_16710	DPDBNH_13435	HHIHPC_07470	OCDIIC_22540	NGGPOK_24095	FFIAJL_25315	LGAENP_25000	DCLDKI_24940	FMEFAN_23900	BLIPDG_25170	JFBFPL_14320	JGBKOJ_18100	GOLLKO_23780	CILHPA_09705	NGMBEI_10880	ECJCCC_11260	MIMKKG_16150	DAGIEK_14145	JIGEAM_09710	HGOJOK_14100	OJNGFP_17970	GNDJMD_13430	DCCOKA_24645	PGBHOF_00775	AKIIDJ_08250	DJJDBC_00545	NKAKKI_25945	EJAPGE_10865	LCIMNJ_22715	CGANNN_25370	IOFMAC_25340	ALDCDA_23245	EJNEHC_18500	KCLCNA_05020	GGPCIF_07900	FBADPK_24625	OPCLCI_22755	BJOBCI_23255	OBMPGF_10485	MDNAAJ_27890	BCGBLI_18085	DLKEFE_18870	BOCKJF_17330	LKOJPJ_18880	BFCAFJ_15645	ONHILL_15955	OJCEBO_17880	BELLDJ_18685	DEJEEC_17520	AAFGNI_17905	FNCMOD_22540	COFGLE_22595	JCEEJN_23440	OPHMOD_26005	CBBEPK_10900	EOGPAK_10805	PMMMHE_01715	GLMLHC_09860	DFGEOD_10535		KOCLMF_25630	LKABHH_02180	JLBBDJ_22110	JCBLLH_21260	IPBOOG_15710	HDIJLM_23370	COBPKG_23600	LBEEIK_16805	KJGOGM_14165	BKNEHP_14735	CGJCGN_21210	GIMIIB_23195	AJHODI_02310	LOMHKE_18970	NLJBBG_15120	CLBHEH_21960	ODBBOM_11120	EFPCMC_23870	LBCIOI_23145	LIKEFC_11120	PGDFCP_23635	DJMEJO_11135	AIDLFO_06160	HKGKGK_24220	INCDPE_23215	CKHHNN_25395	EHJPGH_07805	EILHBH_18025	EILKHA_24125	FIHPJD_23260	FCLHFF_17830	FBMHDK_17395	IJOPNE_16345	MCAPOH_20245	BAOKFO_17960	OFLIIG_09145	NPGDKE_15395	PBONEA_23505	BMCPAB_23165	GHPLEN_23300	KGDPGI_24105	BPACMN_12820	IKLFBA_00700	JLFKBF_11480	EPOBBO_08355	LMNAAD_05310	DKJBOD_04290	JJCHFB_09875	MAJAFM_04890	JHPPCE_25755	DIEEIN_00450	ADLLML_04450	AFCPGO_02235
AKIIDJ_08890	persistent	ATP-dependent DNA helicase	156	159	1.02	NA	NA				818	2447	2325.19	MEOEIE_25430	OBDPAD_09365	NKLHCN_13145	NLOMDJ_24950	JIAGNE_15335	LLABAM_14200	LPIHEM_10130	IGBODH_14425	IGPPEB_14150	AGPCOI_16020	CGALJB_19310	AKOHIC_09425	GJPEJG_19320	CLGJPB_21520	MIJDMG_09815	BJJPPJ_00500	GLJFBC_24565	EJALJH_10600	JIKEJH_10945	PKKMDF_13550	HMGIEG_00610	FCHKMG_11660	NFGFPA_01640	IAKHIM_14485	DBEDFI_14890	JMNLMA_01375	JBGGIF_17870	ELFFED_17915	NOMFLK_18470	IDFKNF_27195	DJNDBD_22045	CENFOH_04290	DJJPBD_04175	DDIKHE_12335	HCIPHD_25470	BMDLEM_24915	HOOPBA_13425	LDFCJJ_15395	BJKBEP_03155 "BJKBEP_03150"	LBLHCH_24625	EEKKCC_18530	KKJNHA_11780	CJDPBE_17635	EOJALA_14590	EOBMCO_16100	DPDBNH_12825	HHIHPC_00500	OCDIIC_23140	NGGPOK_24665	FFIAJL_25885	LGAENP_25570	DCLDKI_24345	FMEFAN_24575	BLIPDG_25780	JFBFPL_11810	JGBKOJ_14585	GOLLKO_24360	CILHPA_10330	NGMBEI_11445	ECJCCC_11845	MIMKKG_15585	DAGIEK_13585	JIGEAM_14990	HGOJOK_14660	OJNGFP_24510	GNDJMD_14020 "GNDJMD_14025"	DCCOKA_16250	PGBHOF_00235	AKIIDJ_08890	DJJDBC_08490	NKAKKI_07500	EJAPGE_11480	LCIMNJ_23315	CGANNN_25995	IOFMAC_25945	ALDCDA_23830 "ALDCDA_23825"	EJNEHC_17940	KCLCNA_05645	GGPCIF_07340	FBADPK_25200	OPCLCI_23330	BJOBCI_23825	OBMPGF_09910	MDNAAJ_06080	BCGBLI_17490	DLKEFE_18305	BOCKJF_17895	LKOJPJ_18315	BFCAFJ_16210	ONHILL_16520	OJCEBO_18445	BELLDJ_18120	DEJEEC_18085	AAFGNI_18470	FNCMOD_23140	COFGLE_23195	JCEEJN_24000	OPHMOD_01590	CBBEPK_10310	EOGPAK_10220	PMMMHE_02285	GLMLHC_10460	DFGEOD_09890		KOCLMF_25065	LKABHH_01615	JLBBDJ_21545	JCBLLH_20695	IPBOOG_15145	HDIJLM_23945	COBPKG_24185	LBEEIK_16180	KJGOGM_13605	BKNEHP_15305	CGJCGN_20635	GIMIIB_23765	AJHODI_02885	LOMHKE_19580	NLJBBG_14520	CLBHEH_21325	ODBBOM_11685	EFPCMC_24480	LBCIOI_23710	LIKEFC_11685	PGDFCP_24205	DJMEJO_11700	AIDLFO_05545	HKGKGK_24825	INCDPE_23900	CKHHNN_25965	EHJPGH_08375	EILHBH_17400	EILKHA_24700	FIHPJD_23845	FCLHFF_18390	FBMHDK_17975	IJOPNE_16905	MCAPOH_19665	BAOKFO_17380	OFLIIG_08585	NPGDKE_14795	PBONEA_24105	BMCPAB_23725	GHPLEN_19190	KGDPGI_24675	BPACMN_07150	IKLFBA_01345	JLFKBF_05595	EPOBBO_07710	LMNAAD_05945	DKJBOD_03665	JJCHFB_10450	MAJAFM_05490	JHPPCE_26325	DIEEIN_16305	ADLLML_03880	AFCPGO_01615
AKIIDJ_10170	shell	AraC family transcriptional regulator	15	15	1	NA	NA				854	854	854						LLABAM_12920	LPIHEM_11430																																		EEKKCC_17200	KKJNHA_10595													JFBFPL_18790			CILHPA_11515											AKIIDJ_10170		NKAKKI_14850				IOFMAC_27215																																					LBEEIK_14990							NLJBBG_13315													EILHBH_16140																		LMNAAD_07145	DKJBOD_02475		MAJAFM_06750
AKIIDJ_12325	shell	HTH-type transcriptional regulator betI	103	103	1	NA	NA				581	581	581	MEOEIE_20520	OBDPAD_25840		NLOMDJ_22890		LLABAM_12175	LPIHEM_14115	IGBODH_19435	IGPPEB_12295	AGPCOI_11820	CGALJB_21210				MIJDMG_05025	BJJPPJ_05090	GLJFBC_03525	EJALJH_13130					NFGFPA_04575		DBEDFI_25095	JMNLMA_05965	JBGGIF_05270	ELFFED_05870	NOMFLK_26805		DJNDBD_04150	CENFOH_02255			HCIPHD_13435	BMDLEM_02990	HOOPBA_21295	LDFCJJ_16070			EEKKCC_03520				EOBMCO_21660	DPDBNH_25750	HHIHPC_15615		NGGPOK_03335	FFIAJL_02880	LGAENP_03325	DCLDKI_07045		BLIPDG_23415	JFBFPL_21715		GOLLKO_03120		NGMBEI_16080	ECJCCC_16470	MIMKKG_21905			HGOJOK_20240				PGBHOF_26315	AKIIDJ_12325		NKAKKI_23445		LCIMNJ_02930	CGANNN_23925	IOFMAC_23875	ALDCDA_03090		KCLCNA_14405	GGPCIF_19275	FBADPK_03190	OPCLCI_03400	BJOBCI_02745	OBMPGF_05045	MDNAAJ_16630	BCGBLI_01555	DLKEFE_25375	BOCKJF_25340	LKOJPJ_24770	BFCAFJ_26130	ONHILL_25375	OJCEBO_24780	BELLDJ_24755	DEJEEC_24785	AAFGNI_24805					CBBEPK_05715	EOGPAK_05645	PMMMHE_14695				KOCLMF_01780	LKABHH_20850	JLBBDJ_15040	JCBLLH_11125	IPBOOG_10490	HDIJLM_03105	COBPKG_03085			BKNEHP_19835	CGJCGN_08015	GIMIIB_03110	AJHODI_08195				ODBBOM_16415	EFPCMC_02890	LBCIOI_03040	LIKEFC_16410	PGDFCP_02970	DJMEJO_16465	AIDLFO_07500			CKHHNN_02990	EHJPGH_10640	EILHBH_15385	EILKHA_03115	FIHPJD_03165	FCLHFF_23360	FBMHDK_25065	IJOPNE_24490	MCAPOH_26605	BAOKFO_25075	OFLIIG_02585			BMCPAB_03100		KGDPGI_03335							JJCHFB_04580	MAJAFM_23140	JHPPCE_03370	DIEEIN_05990	ADLLML_16720
AKIIDJ_12650	cloud	Flavodoxin-like domain-containing protein	1	1	1	NA	NA				428	428	428																																																																					AKIIDJ_12650
AKIIDJ_12990	cloud	hypothetical protein	1	1	1	NA	NA				314	314	314																																																																					AKIIDJ_12990
AKIIDJ_13660	cloud	Methyltransferase domain-containing protein	5	5	1	NA	NA				833	833	833						LLABAM_06550	LPIHEM_21445																																				CJDPBE_07825																										AKIIDJ_13660																																																																																								AFCPGO_03645
AKIIDJ_14310	shell	hypothetical protein	21	21	1	NA	NA				131	131	131		OBDPAD_03055		NLOMDJ_07440		LLABAM_10820	LPIHEM_20835		IGPPEB_09320	AGPCOI_08975								EJALJH_02445														CENFOH_13190				BMDLEM_07245					EEKKCC_12820					DPDBNH_17415								BLIPDG_07690	JFBFPL_27195														AKIIDJ_14310		NKAKKI_13280			CGANNN_08185	IOFMAC_07820			KCLCNA_03085																																																	AIDLFO_23130					EILHBH_03955																					MAJAFM_13260
AKIIDJ_16100	persistent	Ferredoxin	156	156	1	NA	NA				242	242	242	MEOEIE_02130	OBDPAD_01540	NKLHCN_02560	NLOMDJ_09390	JIAGNE_16240	LLABAM_09300	LPIHEM_15720	IGBODH_10510	IGPPEB_07800	AGPCOI_07450	CGALJB_14420	AKOHIC_24290	GJPEJG_24645	CLGJPB_06725	MIJDMG_23500	BJJPPJ_13135	GLJFBC_09380	EJALJH_09555	JIKEJH_16690	PKKMDF_02320	HMGIEG_17970	FCHKMG_19460	NFGFPA_05100	IAKHIM_18275	DBEDFI_17420	JMNLMA_15890	JBGGIF_00740	ELFFED_04420	NOMFLK_11880	IDFKNF_08975	DJNDBD_19785	CENFOH_14665	DJJPBD_06045	DDIKHE_23225	HCIPHD_09270	BMDLEM_08835	HOOPBA_05725	LDFCJJ_10310	BJKBEP_15510	LBLHCH_09240	EEKKCC_14355	KKJNHA_07120	CJDPBE_09740	EOJALA_11735	EOBMCO_11170	DPDBNH_15900	HHIHPC_21335	OCDIIC_08715	NGGPOK_09350	FFIAJL_09445	LGAENP_09340	DCLDKI_08090	FMEFAN_12425	BLIPDG_09235	JFBFPL_05975	JGBKOJ_15430	GOLLKO_09035	CILHPA_03990	NGMBEI_21755	ECJCCC_22115	MIMKKG_11855	DAGIEK_03310	JIGEAM_03980	HGOJOK_02075	OJNGFP_06490	GNDJMD_04790	DCCOKA_02430	PGBHOF_15870	AKIIDJ_16100	DJJDBC_09585	NKAKKI_03355	EJAPGE_22480	LCIMNJ_09265	CGANNN_09715	IOFMAC_09325	ALDCDA_08775	EJNEHC_22835	KCLCNA_01475	GGPCIF_13650	FBADPK_09270	OPCLCI_08405	BJOBCI_08680	OBMPGF_24760	MDNAAJ_02265	BCGBLI_13760	DLKEFE_04960	BOCKJF_08465	LKOJPJ_04970	BFCAFJ_12745	ONHILL_12200	OJCEBO_08090	BELLDJ_04780	DEJEEC_04915	AAFGNI_04405	FNCMOD_08715	COFGLE_08715	JCEEJN_08810	OPHMOD_03895	CBBEPK_27005	EOGPAK_26780	PMMMHE_07375	GLMLHC_08725	DFGEOD_04995	HDCEPJ_17410	KOCLMF_10370	LKABHH_16810	JLBBDJ_08210	JCBLLH_17780	IPBOOG_00615	HDIJLM_08770	COBPKG_08680	LBEEIK_04040	KJGOGM_23735	BKNEHP_26425	CGJCGN_14875	GIMIIB_09125	AJHODI_13840	LOMHKE_04170	NLJBBG_03000	CLBHEH_10385	ODBBOM_22140	EFPCMC_09315	LBCIOI_08760	LIKEFC_22125	PGDFCP_08535	DJMEJO_22665	AIDLFO_21565	HKGKGK_09075	INCDPE_09535	CKHHNN_09590	EHJPGH_04855	EILHBH_02395	EILKHA_09280	FIHPJD_09190	FCLHFF_08340	FBMHDK_08385	IJOPNE_13405	MCAPOH_09010	BAOKFO_07885	OFLIIG_11330	NPGDKE_10640	PBONEA_08635	BMCPAB_08855	GHPLEN_02190	KGDPGI_09355	BPACMN_08580	IKLFBA_04255	JLFKBF_07860	EPOBBO_19330	LMNAAD_03985	DKJBOD_19105	JJCHFB_17540	MAJAFM_02540	JHPPCE_09970	DIEEIN_12975		AFCPGO_18350
AKIIDJ_16425	shell	hypothetical protein	12	12	1	NA	NA				122	122	122																			JIKEJH_21640		HMGIEG_02525										DJNDBD_06940																			FFIAJL_15360																			AKIIDJ_16425																														CBBEPK_20925	EOGPAK_20735	PMMMHE_19905													BKNEHP_04935																CKHHNN_15585																								JHPPCE_15945		ADLLML_14785
AKIIDJ_16755	cloud	hypothetical protein	2	2	1	NA	NA				458	470	464																														IDFKNF_16385																																							AKIIDJ_16755
ALDCDA_09045	persistent	Ribonucleoside-diphosphate reductase	154	154	1	NA	NA				527	2084	2073.89	MEOEIE_01860	OBDPAD_01265	NKLHCN_02295	NLOMDJ_09665	JIAGNE_02530	LLABAM_09020	LPIHEM_15445	IGBODH_10780	IGPPEB_07520	AGPCOI_07175	CGALJB_14690	AKOHIC_24025	GJPEJG_24380	CLGJPB_07000	MIJDMG_23235	BJJPPJ_20360	GLJFBC_09645		JIKEJH_16425	PKKMDF_02060	HMGIEG_17705	FCHKMG_19205	NFGFPA_04835	IAKHIM_18020	DBEDFI_17685	JMNLMA_15625	JBGGIF_00475	ELFFED_04685	NOMFLK_11615	IDFKNF_09245	DJNDBD_19520	CENFOH_14975	DJJPBD_06300	DDIKHE_23490	HCIPHD_09555	BMDLEM_09105	HOOPBA_05990	LDFCJJ_24270	BJKBEP_15780	LBLHCH_09495	EEKKCC_14630	KKJNHA_07385	CJDPBE_10035	EOJALA_11480	EOBMCO_10890	DPDBNH_15625	HHIHPC_27130	OCDIIC_08980	NGGPOK_09615	FFIAJL_09710	LGAENP_09605	DCLDKI_05185	FMEFAN_12680	BLIPDG_09510	JFBFPL_23440	JGBKOJ_15175	GOLLKO_09300	CILHPA_04255	NGMBEI_22020	ECJCCC_22380	MIMKKG_12125	DAGIEK_03045	JIGEAM_04245	HGOJOK_01810	OJNGFP_21730	GNDJMD_05055	DCCOKA_02175	PGBHOF_15610	AKIIDJ_17105	DJJDBC_12115	NKAKKI_07430	EJAPGE_22740	LCIMNJ_09535	CGANNN_09995	IOFMAC_09600	ALDCDA_09045	EJNEHC_23100	KCLCNA_01195	GGPCIF_13385	FBADPK_09535	OPCLCI_08140	BJOBCI_08940	OBMPGF_24495		BCGBLI_14025	DLKEFE_04695	BOCKJF_08730	LKOJPJ_04705	BFCAFJ_13010	ONHILL_11935	OJCEBO_08355	BELLDJ_04515	DEJEEC_04650	AAFGNI_04140	FNCMOD_08980	COFGLE_08980	JCEEJN_09075	OPHMOD_04165	CBBEPK_26735	EOGPAK_26515	PMMMHE_07110	GLMLHC_08470	DFGEOD_05250		KOCLMF_10105	LKABHH_17075	JLBBDJ_08475	JCBLLH_17515	IPBOOG_00880	HDIJLM_09035	COBPKG_08945	LBEEIK_04300	KJGOGM_24005	BKNEHP_26690	CGJCGN_02615	GIMIIB_09400	AJHODI_14105	LOMHKE_04430	NLJBBG_02735	CLBHEH_10125	ODBBOM_22405	EFPCMC_09605	LBCIOI_09025	LIKEFC_22390	PGDFCP_08800	DJMEJO_22935	AIDLFO_21290	HKGKGK_09350	INCDPE_09800	CKHHNN_09855	EHJPGH_05120	EILHBH_02120	EILKHA_09545	FIHPJD_09455	FCLHFF_08605	FBMHDK_08650	IJOPNE_13670	MCAPOH_09275	BAOKFO_08150	OFLIIG_05000	NPGDKE_10935	PBONEA_08890	BMCPAB_09120	GHPLEN_01935	KGDPGI_09620	BPACMN_08830	IKLFBA_04525	JLFKBF_07610	EPOBBO_19070	LMNAAD_04245	DKJBOD_18845	JJCHFB_17275	MAJAFM_02265	JHPPCE_10235	DIEEIN_21100	ADLLML_02360	AFCPGO_18660
ALDCDA_10805	persistent	Transcription initiation factor TFIID	153	153	1	NA	NA				1445	2366	2359.98	MEOEIE_23650	OBDPAD_23110	NKLHCN_00355	NLOMDJ_11575	JIAGNE_03910	LLABAM_03495	LPIHEM_04950	IGBODH_02205	IGPPEB_03660	AGPCOI_05340	CGALJB_16440	AKOHIC_22300	GJPEJG_22610	CLGJPB_02975	MIJDMG_19775		GLJFBC_11410	EJALJH_10270	JIKEJH_14705	PKKMDF_00305	HMGIEG_12615	FCHKMG_17350	NFGFPA_09400	IAKHIM_16165	DBEDFI_08040	JMNLMA_23245	JBGGIF_21720	ELFFED_21750	NOMFLK_21965	IDFKNF_11025	DJNDBD_17795	CENFOH_16840	DJJPBD_08075	DDIKHE_20310	HCIPHD_11350	BMDLEM_11285	HOOPBA_07705	LDFCJJ_03905		LBLHCH_11270	EEKKCC_16405	KKJNHA_00525	CJDPBE_04300	EOJALA_09735	EOBMCO_06680	DPDBNH_13775		OCDIIC_10735	NGGPOK_11425	FFIAJL_11440	LGAENP_11400	DCLDKI_15810	FMEFAN_27245	BLIPDG_11360	JFBFPL_27760	JGBKOJ_24280	GOLLKO_11045	CILHPA_17880	NGMBEI_23845	ECJCCC_24120	MIMKKG_13930	DAGIEK_01330	JIGEAM_05985	HGOJOK_00060	OJNGFP_26125	GNDJMD_06955	DCCOKA_19705	PGBHOF_16465	AKIIDJ_19025	DJJDBC_01755	NKAKKI_00495	EJAPGE_24520	LCIMNJ_11350	CGANNN_12045	IOFMAC_11575	ALDCDA_10805	EJNEHC_24835	KCLCNA_18935	GGPCIF_11670	FBADPK_11285	OPCLCI_06245	BJOBCI_10770	OBMPGF_22625	MDNAAJ_08360	BCGBLI_15780	DLKEFE_02985	BOCKJF_10440	LKOJPJ_02995	BFCAFJ_14720	ONHILL_10225	OJCEBO_10065	BELLDJ_02805	DEJEEC_02940	AAFGNI_02425	FNCMOD_10735	COFGLE_10735	JCEEJN_10795	OPHMOD_24250	CBBEPK_24980	EOGPAK_24780	PMMMHE_05385	GLMLHC_06610	DFGEOD_07020		KOCLMF_08395	LKABHH_18785	JLBBDJ_10185	JCBLLH_15805	IPBOOG_02680	HDIJLM_10790	COBPKG_10675	LBEEIK_24210	KJGOGM_00015	BKNEHP_00945	CGJCGN_18765	GIMIIB_11195	AJHODI_15885	LOMHKE_06185	NLJBBG_00930	CLBHEH_08375	ODBBOM_24210	EFPCMC_11340	LBCIOI_10830	LIKEFC_24195	PGDFCP_11060	DJMEJO_24645	AIDLFO_19515	HKGKGK_11220	INCDPE_11730	CKHHNN_11590	EHJPGH_06885	EILHBH_00310	EILKHA_11295	FIHPJD_11185	FCLHFF_10355	FBMHDK_10415	IJOPNE_15415	MCAPOH_11040	BAOKFO_09915	OFLIIG_16625	NPGDKE_12775	PBONEA_10710	BMCPAB_10995	GHPLEN_00180	KGDPGI_11425	BPACMN_05095	IKLFBA_18550	JLFKBF_03440	EPOBBO_17950	LMNAAD_14200	DKJBOD_17055	JJCHFB_15510	MAJAFM_00315	JHPPCE_11960	DIEEIN_16135	ADLLML_16980	AFCPGO_08800
ALDCDA_11300	shell	TetR family transcriptional regulator	110	110	1	NA	NA				134	584	558.64	MEOEIE_24570		NKLHCN_26350		JIAGNE_13620						CGALJB_06245	AKOHIC_21715			MIJDMG_03080	BJJPPJ_27505	GLJFBC_11905		JIKEJH_08270	PKKMDF_06695	HMGIEG_10450	FCHKMG_06690	NFGFPA_23380	IAKHIM_06540	DBEDFI_06230	JMNLMA_08690	JBGGIF_08460	ELFFED_08500	NOMFLK_08470		DJNDBD_00420			DDIKHE_04530			HOOPBA_23100	LDFCJJ_14000	BJKBEP_18535			KKJNHA_02675	CJDPBE_08225	EOJALA_01150			HHIHPC_11350		NGGPOK_11915	FFIAJL_11905	LGAENP_11890	DCLDKI_04095				JGBKOJ_19355	GOLLKO_11535		NGMBEI_24325	ECJCCC_24610	MIMKKG_21355	DAGIEK_00815	JIGEAM_12695	HGOJOK_22175		GNDJMD_23460	DCCOKA_13520	PGBHOF_20630				EJAPGE_25025				ALDCDA_11300	EJNEHC_00380		GGPCIF_21475	FBADPK_11910	OPCLCI_02370	BJOBCI_11115	OBMPGF_22120	MDNAAJ_14070	BCGBLI_01870	DLKEFE_00175	BOCKJF_00175	LKOJPJ_00175	BFCAFJ_00950	ONHILL_00395	OJCEBO_26065	BELLDJ_00395	DEJEEC_00175	AAFGNI_25880			JCEEJN_11295	OPHMOD_10555	CBBEPK_24465	EOGPAK_24265	PMMMHE_13255	GLMLHC_21570			KOCLMF_00175	LKABHH_20135	JLBBDJ_15320	JCBLLH_12220	IPBOOG_26905	HDIJLM_11265	COBPKG_11150		KJGOGM_00505	BKNEHP_01440	CGJCGN_08930	GIMIIB_11675	AJHODI_16400	LOMHKE_06715		CLBHEH_07855	ODBBOM_24725	EFPCMC_11880	LBCIOI_11310	LIKEFC_24680	PGDFCP_11535	DJMEJO_25130			INCDPE_12200	CKHHNN_12085	EHJPGH_10960		EILKHA_11770	FIHPJD_11695	FCLHFF_00180	FBMHDK_00910	IJOPNE_00900	MCAPOH_01610	BAOKFO_00175	OFLIIG_06200	NPGDKE_24400		BMCPAB_11470		KGDPGI_11915	BPACMN_25750	IKLFBA_20150	JLFKBF_25705				JJCHFB_00515		JHPPCE_12450	DIEEIN_20260	ADLLML_17730	AFCPGO_20575
ALDCDA_12275	cloud	hypothetical protein	1	1	1	NA	NA				383	383	383																																																																												ALDCDA_12275
ALDCDA_12595	shell	Thiol-disulfide isomerase-like thioredoxin	79	79	1	NA	NA				299	326	325.66											CGALJB_17735				MIJDMG_24950	BJJPPJ_15545							NFGFPA_10405		DBEDFI_21390	JMNLMA_25725	JBGGIF_15045	ELFFED_10630	NOMFLK_00120		DJNDBD_26675						HOOPBA_07880	LDFCJJ_10705	BJKBEP_19390					EOJALA_19140			HHIHPC_23745			FFIAJL_12870		DCLDKI_14130					GOLLKO_12675		NGMBEI_00220	ECJCCC_00475			JIGEAM_08175	HGOJOK_12965			DCCOKA_11805					EJAPGE_08295				ALDCDA_12595	EJNEHC_01755		GGPCIF_05415	FBADPK_13045	OPCLCI_23575		OBMPGF_21065		BCGBLI_04695	DLKEFE_24505	BOCKJF_22280	LKOJPJ_24510	BFCAFJ_23070	ONHILL_09965	OJCEBO_16890	BELLDJ_22285	DEJEEC_24520	AAFGNI_16930				OPHMOD_21800	CBBEPK_23460	EOGPAK_23250	PMMMHE_15900				KOCLMF_14065	LKABHH_11120	JLBBDJ_06390	JCBLLH_00450	IPBOOG_03435	HDIJLM_12395	COBPKG_12180			BKNEHP_02420	CGJCGN_15930	GIMIIB_12700	AJHODI_17495	LOMHKE_16355			ODBBOM_00345		LBCIOI_12375	LIKEFC_00335	PGDFCP_12695					CKHHNN_13070	EHJPGH_22755		EILKHA_12900	FIHPJD_12760	FCLHFF_10735	FBMHDK_20800	IJOPNE_04140	MCAPOH_21710	BAOKFO_19425	OFLIIG_20090	NPGDKE_18695		BMCPAB_12580			BPACMN_14475		JLFKBF_12165				JJCHFB_06545		JHPPCE_13430	DIEEIN_13265	ADLLML_20050	AFCPGO_17565
ALDCDA_13075	shell	AraC family transcriptional regulator	92	92	1	NA	NA				374	989	871.38	MEOEIE_11435					LLABAM_25085	LPIHEM_00420		IGPPEB_02325	AGPCOI_12445	CGALJB_17250			CLGJPB_25170	MIJDMG_06340	BJJPPJ_16160				PKKMDF_09335			NFGFPA_08655		DBEDFI_21870	JMNLMA_25245	JBGGIF_14565	ELFFED_11110	NOMFLK_00600		DJNDBD_27130						HOOPBA_08360	LDFCJJ_24085			EEKKCC_04340			EOJALA_08310			HHIHPC_24360			FFIAJL_13325		DCLDKI_13640		BLIPDG_14145			GOLLKO_13170		NGMBEI_00695	ECJCCC_00955	MIMKKG_01115		JIGEAM_08625	HGOJOK_12480	OJNGFP_08190				AKIIDJ_29535		NKAKKI_16300			CGANNN_14545	IOFMAC_14120	ALDCDA_13075	EJNEHC_01310	KCLCNA_07905	GGPCIF_04930	FBADPK_13525	OPCLCI_24055		OBMPGF_20590		BCGBLI_05180	DLKEFE_24025	BOCKJF_21800	LKOJPJ_24030	BFCAFJ_22590	ONHILL_09485	OJCEBO_16410	BELLDJ_21805	DEJEEC_24040	AAFGNI_16450				OPHMOD_21315	CBBEPK_22990	EOGPAK_22795	PMMMHE_16355				KOCLMF_14545	LKABHH_11600	JLBBDJ_05910	JCBLLH_00930	IPBOOG_03915	HDIJLM_12875	COBPKG_12685		KJGOGM_02105	BKNEHP_02875	CGJCGN_16380	GIMIIB_13185	AJHODI_17985				ODBBOM_00825		LBCIOI_12855	LIKEFC_00815	PGDFCP_13180		AIDLFO_17065			CKHHNN_13525	EHJPGH_22270	EILHBH_19380	EILKHA_13375	FIHPJD_13240	FCLHFF_11215	FBMHDK_20310	IJOPNE_04620	MCAPOH_22200	BAOKFO_19915	OFLIIG_20570			BMCPAB_13060						EPOBBO_27440			JJCHFB_06060	MAJAFM_18665	JHPPCE_13885	DIEEIN_08345	ADLLML_11990
ALDCDA_13235	shell	LytTr DNA-binding domain	102	102	1	NA	NA				596	734	732.65	MEOEIE_17700		NKLHCN_24305		JIAGNE_14735						CGALJB_17085	AKOHIC_19960			MIJDMG_06170	BJJPPJ_15975	GLJFBC_13895		JIKEJH_20285		HMGIEG_05840	FCHKMG_14895	NFGFPA_08485	IAKHIM_11605	DBEDFI_22035	JMNLMA_25080	JBGGIF_14400	ELFFED_11275	NOMFLK_00765		DJNDBD_27295		DJJPBD_02220	DDIKHE_09875			HOOPBA_08525	LDFCJJ_23445		LBLHCH_13675							HHIHPC_24175		NGGPOK_13775	FFIAJL_13490	LGAENP_13750	DCLDKI_13480	FMEFAN_17220			JGBKOJ_01685	GOLLKO_13335	CILHPA_17580	NGMBEI_00855	ECJCCC_01115	MIMKKG_01280	DAGIEK_23965	JIGEAM_08795	HGOJOK_12320		GNDJMD_19035		PGBHOF_25060		DJJDBC_16140						ALDCDA_13235	EJNEHC_01140		GGPCIF_04765	FBADPK_13690	OPCLCI_24225	BJOBCI_13125	OBMPGF_20420		BCGBLI_05340	DLKEFE_23860	BOCKJF_21635	LKOJPJ_23865	BFCAFJ_22425	ONHILL_09320	OJCEBO_16245	BELLDJ_21640	DEJEEC_23875	AAFGNI_16285			JCEEJN_13125	OPHMOD_21150			PMMMHE_16520	GLMLHC_13870	DFGEOD_20030		KOCLMF_14710	LKABHH_11765	JLBBDJ_05745	JCBLLH_01095	IPBOOG_04075	HDIJLM_13040	COBPKG_12850	LBEEIK_04580	KJGOGM_02270	BKNEHP_03040	CGJCGN_16550	GIMIIB_13355	AJHODI_18160				ODBBOM_00990		LBCIOI_13020	LIKEFC_00980	PGDFCP_13350	DJMEJO_00680				CKHHNN_13690	EHJPGH_22105		EILKHA_13540	FIHPJD_13410	FCLHFF_11380	FBMHDK_20145	IJOPNE_04785	MCAPOH_22365	BAOKFO_20080	OFLIIG_20735	NPGDKE_01020		BMCPAB_13230	GHPLEN_13410	KGDPGI_13780					LMNAAD_21870	DKJBOD_14530	JJCHFB_05895		JHPPCE_14050	DIEEIN_12025	ADLLML_11825
ALDCDA_13715	shell	MerR family transcriptional regulator	55	55	1	NA	NA				818	821	818.05	MEOEIE_17225	OBDPAD_12720		NLOMDJ_02525		LLABAM_23755	LPIHEM_24135	IGBODH_20265	IGPPEB_26695	AGPCOI_20645				CLGJPB_18165				EJALJH_20990					NFGFPA_08025								DJNDBD_27765	CENFOH_08370			HCIPHD_02535	BMDLEM_02540					EEKKCC_22415				EOBMCO_24855	DPDBNH_00545				FFIAJL_13965				BLIPDG_02190	JFBFPL_24685						MIMKKG_01740		JIGEAM_23800	HGOJOK_11860					AKIIDJ_20745		NKAKKI_12720		LCIMNJ_02480	CGANNN_02600	IOFMAC_02750	ALDCDA_13715		KCLCNA_11230																				OPHMOD_20685	CBBEPK_22355	EOGPAK_22165	PMMMHE_16990			HDCEPJ_11105									KJGOGM_02740	BKNEHP_03505		GIMIIB_13815					ODBBOM_01455	EFPCMC_05255	LBCIOI_13485	LIKEFC_01445			AIDLFO_01520	HKGKGK_02450		CKHHNN_14155	EHJPGH_21635	EILHBH_25610											BMCPAB_13700						EPOBBO_26320				MAJAFM_17170	JHPPCE_14515	DIEEIN_09540	ADLLML_24335	AFCPGO_05885
ALDCDA_18220	persistent	hypothetical protein	155	155	1	NA	NA				347	350	348.84	MEOEIE_09570	OBDPAD_24340	NKLHCN_19025	NLOMDJ_19130	JIAGNE_20875	LLABAM_05445	LPIHEM_18170	IGBODH_04695	IGPPEB_02860	AGPCOI_02110	CGALJB_08765	AKOHIC_15070	GJPEJG_07885	CLGJPB_08200	MIJDMG_19055	BJJPPJ_02460	GLJFBC_19070	EJALJH_01310	JIKEJH_06365	PKKMDF_17735	HMGIEG_08060	FCHKMG_04050	NFGFPA_12845	IAKHIM_21175	DBEDFI_04860	JMNLMA_05585	JBGGIF_25615	ELFFED_25605	NOMFLK_25435	IDFKNF_21505	DJNDBD_24175	CENFOH_24745	DJJPBD_19115	DDIKHE_06895	HCIPHD_19675	BMDLEM_19355	HOOPBA_16915	LDFCJJ_16350	BJKBEP_22330	LBLHCH_18980	EEKKCC_09555	KKJNHA_17405	CJDPBE_01895	EOJALA_03540	EOBMCO_18430	DPDBNH_22260	HHIHPC_12985	OCDIIC_17510	NGGPOK_19145	FFIAJL_20070	LGAENP_20025	DCLDKI_02610	FMEFAN_06020	BLIPDG_19560	JFBFPL_08155	JGBKOJ_10035	GOLLKO_18685	CILHPA_16665	NGMBEI_05740	ECJCCC_06015	MIMKKG_06585	DAGIEK_19045	JIGEAM_19170	HGOJOK_07370	OJNGFP_23840	GNDJMD_11895	DCCOKA_03470	PGBHOF_02710	AKIIDJ_26745	DJJDBC_21770	NKAKKI_10740	EJAPGE_05825	LCIMNJ_17710	CGANNN_20055	IOFMAC_19950	ALDCDA_18220	EJNEHC_11705	KCLCNA_22655	GGPCIF_17255	FBADPK_19375	OPCLCI_13495	BJOBCI_18365	OBMPGF_15405	MDNAAJ_00810	BCGBLI_23085	DLKEFE_11410	BOCKJF_11230	LKOJPJ_11415	BFCAFJ_05050	ONHILL_03930	OJCEBO_10855	BELLDJ_11230	DEJEEC_11410	AAFGNI_10890	FNCMOD_17510	COFGLE_17520	JCEEJN_18515	OPHMOD_18455	CBBEPK_15945	EOGPAK_15795	PMMMHE_26135	GLMLHC_14685	DFGEOD_15090		KOCLMF_20170	LKABHH_05655	JLBBDJ_23885	JCBLLH_24775	IPBOOG_20810	HDIJLM_18405	COBPKG_18575	LBEEIK_23760	KJGOGM_07735	BKNEHP_09790	CGJCGN_05225	GIMIIB_18215	AJHODI_23100	LOMHKE_13995	NLJBBG_20385	CLBHEH_01180	ODBBOM_05870	EFPCMC_18785	LBCIOI_17905	LIKEFC_05875	PGDFCP_18240	DJMEJO_05945	AIDLFO_11255	HKGKGK_18965	INCDPE_18195	CKHHNN_20440	EHJPGH_16190	EILHBH_09915	EILKHA_18900	FIHPJD_18355	FCLHFF_16310	FBMHDK_15845	IJOPNE_09710	MCAPOH_13310	BAOKFO_11000	OFLIIG_01100	NPGDKE_05705	PBONEA_18520	BMCPAB_18140	GHPLEN_16075	KGDPGI_19145	BPACMN_16530	IKLFBA_25275	JLFKBF_15190	EPOBBO_21990	LMNAAD_15065	DKJBOD_09720	JJCHFB_14440	MAJAFM_09635	JHPPCE_20805	DIEEIN_23580	ADLLML_09430
ALDCDA_18700	persistent	AAA domain-containing protein	155	159	1.03	NA	NA				554	1391	1304.06	MEOEIE_09080	OBDPAD_23820	NKLHCN_18085	NLOMDJ_19650	JIAGNE_06855	LLABAM_05990	LPIHEM_18710	IGBODH_05215	IGPPEB_03375	AGPCOI_02625	CGALJB_08285	AKOHIC_14570	GJPEJG_07380	CLGJPB_07660	MIJDMG_19540	BJJPPJ_03020	GLJFBC_19625	EJALJH_03505	JIKEJH_05830	PKKMDF_18250	HMGIEG_08595	FCHKMG_04570	NFGFPA_13325	IAKHIM_20655	DBEDFI_05340	JMNLMA_05110	JBGGIF_25140	ELFFED_25130	NOMFLK_25910	IDFKNF_22025	DJNDBD_23700	CENFOH_25270	DJJPBD_18595	DDIKHE_06410	HCIPHD_20225	BMDLEM_19875	HOOPBA_17395	LDFCJJ_03145	BJKBEP_21270	LBLHCH_19500	EEKKCC_10100	KKJNHA_16420	CJDPBE_01370	EOJALA_03020	EOBMCO_18960	DPDBNH_22780	HHIHPC_13545	OCDIIC_18045	NGGPOK_19645	FFIAJL_20545	LGAENP_20525	DCLDKI_04860	FMEFAN_06555	BLIPDG_20110		JGBKOJ_11215	GOLLKO_19165	CILHPA_15985	NGMBEI_06215	ECJCCC_06490	MIMKKG_07060	DAGIEK_18555	JIGEAM_17395	HGOJOK_06890	OJNGFP_10075	GNDJMD_12405	DCCOKA_08075	PGBHOF_23795	AKIIDJ_26205	DJJDBC_21250	NKAKKI_05355	EJAPGE_06365	LCIMNJ_18365 "LCIMNJ_18225"	CGANNN_20580	IOFMAC_20480	ALDCDA_18700	EJNEHC_12190	KCLCNA_23180	GGPCIF_16765	FBADPK_19855	OPCLCI_13975	BJOBCI_18905	OBMPGF_14925	MDNAAJ_01670	BCGBLI_23665	DLKEFE_10930	BOCKJF_10750	LKOJPJ_10935	BFCAFJ_04570	ONHILL_03450	OJCEBO_10375	BELLDJ_10750	DEJEEC_10930	AAFGNI_10410	FNCMOD_18045	COFGLE_18055	JCEEJN_19005	OPHMOD_23435	CBBEPK_15465	EOGPAK_15320	PMMMHE_25660	GLMLHC_15205	DFGEOD_14570	HDCEPJ_18285	KOCLMF_20650	LKABHH_06135	JLBBDJ_23405	JCBLLH_25255	IPBOOG_20330	HDIJLM_18885	COBPKG_19055	LBEEIK_23085	KJGOGM_08220	BKNEHP_10265	CGJCGN_05705	GIMIIB_18700	AJHODI_23585	LOMHKE_14515	NLJBBG_19850	CLBHEH_00225	ODBBOM_06610 "ODBBOM_06350"	EFPCMC_19295	LBCIOI_18640 "LBCIOI_18380"	LIKEFC_06355 "LIKEFC_06615"	PGDFCP_18715	DJMEJO_06430	AIDLFO_10705	HKGKGK_19480	INCDPE_18715	CKHHNN_20915	EHJPGH_16670	EILHBH_10445	EILKHA_19380	FIHPJD_18835	FCLHFF_16790	FBMHDK_16330	IJOPNE_10190	MCAPOH_12820	BAOKFO_10515	OFLIIG_01580	NPGDKE_06330	PBONEA_19045	BMCPAB_18620	GHPLEN_16600	KGDPGI_19645	BPACMN_16020	IKLFBA_19180	JLFKBF_14680	EPOBBO_18675	LMNAAD_23115	DKJBOD_09045	JJCHFB_14920	MAJAFM_10165	JHPPCE_21280	DIEEIN_24065	ADLLML_24505
ALDCDA_23290	shell	hypothetical protein	14	14	1	NA	NA				683	683	683																BJJPPJ_22800									DBEDFI_14360																						HHIHPC_07420					DCLDKI_24895					GOLLKO_23825			ECJCCC_11305																ALDCDA_23290				FBADPK_24670					BCGBLI_18040																									HDIJLM_23415	COBPKG_23645					GIMIIB_23240															EHJPGH_07850		EILKHA_24170
ALDCDA_23770	shell	von Willebrand factor A	71	71	1	NA	NA				1361	1373	1372.32	MEOEIE_25375					LLABAM_14270		IGBODH_14365			CGALJB_19255				MIJDMG_09760	BJJPPJ_00445							NFGFPA_01695		DBEDFI_14835	JMNLMA_01320	JBGGIF_17815	ELFFED_17860	NOMFLK_18415		DJNDBD_22100			DDIKHE_12395		BMDLEM_24855	HOOPBA_13480	LDFCJJ_15450									HHIHPC_00445			FFIAJL_25830											MIMKKG_15640	DAGIEK_13640		HGOJOK_14605					AKIIDJ_08820		NKAKKI_07570					ALDCDA_23770	EJNEHC_17995		GGPCIF_07395	FBADPK_25145	OPCLCI_23275		OBMPGF_09965	MDNAAJ_12165		DLKEFE_18360	BOCKJF_17840	LKOJPJ_18370	BFCAFJ_16155	ONHILL_16465	OJCEBO_18390	BELLDJ_18175	DEJEEC_18030	AAFGNI_18415			JCEEJN_23945	OPHMOD_01645	CBBEPK_10365	EOGPAK_10275	PMMMHE_02230				KOCLMF_25120	LKABHH_01670	JLBBDJ_21600	JCBLLH_20750		HDIJLM_23890	COBPKG_24130		KJGOGM_13660	BKNEHP_15250	CGJCGN_20690	GIMIIB_23710	AJHODI_02830				ODBBOM_11630		LBCIOI_23655	LIKEFC_11630	PGDFCP_24150	DJMEJO_11645				CKHHNN_25910	EHJPGH_08320		EILKHA_24645		FCLHFF_18335		IJOPNE_16850			OFLIIG_08640			BMCPAB_23670											JHPPCE_26270	DIEEIN_16250	ADLLML_03935
OBMPGF_07755	cloud	ApeA-NTD1 domain-containing protein	4	4	1	NA	NA				1355	1355	1355												AKOHIC_07325					GLJFBC_01045																																																																OPCLCI_09670		OBMPGF_07755
OBMPGF_08095	persistent	Stage V sporulation protein T	156	156	1	NA	NA				326	542	539.65	MEOEIE_11655	OBDPAD_24570	NKLHCN_11320	NLOMDJ_00225	JIAGNE_08515	LLABAM_07210	LPIHEM_12145	IGBODH_06950	IGPPEB_04145	AGPCOI_03390	CGALJB_16770	AKOHIC_07665	GJPEJG_06975	CLGJPB_25835	MIJDMG_08550	BJJPPJ_15085	GLJFBC_00705	EJALJH_19215	JIKEJH_11750	PKKMDF_07045	HMGIEG_14325	FCHKMG_09490	NFGFPA_13690	IAKHIM_07615	DBEDFI_07320	JMNLMA_09085	JBGGIF_09375	ELFFED_09425	NOMFLK_09390	IDFKNF_00225	DJNDBD_04915	CENFOH_06145	DJJPBD_27760	DDIKHE_05345	HCIPHD_00220	BMDLEM_00220	HOOPBA_23690	LDFCJJ_09235	BJKBEP_05165	LBLHCH_00220	EEKKCC_02490	KKJNHA_03700	CJDPBE_11930	EOJALA_01480	EOBMCO_09125	DPDBNH_26010	HHIHPC_23285	OCDIIC_00225	NGGPOK_00220	FFIAJL_00165	LGAENP_00220	DCLDKI_03755	FMEFAN_28220	BLIPDG_00230	JFBFPL_21525	JGBKOJ_13840	GOLLKO_00220	CILHPA_20090	NGMBEI_13270	ECJCCC_13615	MIMKKG_23695	DAGIEK_11765	JIGEAM_20455	HGOJOK_22525		GNDJMD_24290	DCCOKA_23265	PGBHOF_09955	AKIIDJ_06025	DJJDBC_10870	NKAKKI_04930	EJAPGE_13390	LCIMNJ_00225	CGANNN_00230	IOFMAC_00220	ALDCDA_00225	EJNEHC_19255	KCLCNA_24930	GGPCIF_22605	FBADPK_00165	OPCLCI_05685	BJOBCI_00380	OBMPGF_08095	MDNAAJ_07290	BCGBLI_02460	DLKEFE_00770	BOCKJF_00730	LKOJPJ_00730	BFCAFJ_02415	ONHILL_00725	OJCEBO_00205	BELLDJ_00770	DEJEEC_00730	AAFGNI_00205	FNCMOD_00225	COFGLE_00225	JCEEJN_00225	OPHMOD_16085	CBBEPK_08520	EOGPAK_08435	PMMMHE_09195	GLMLHC_23720	DFGEOD_23695	HDCEPJ_15160	KOCLMF_12995	LKABHH_06820	JLBBDJ_16335	JCBLLH_12595	IPBOOG_13325	HDIJLM_00220	COBPKG_00230	LBEEIK_08080	KJGOGM_11825	BKNEHP_17070	CGJCGN_12935	GIMIIB_00220	AJHODI_04670	LOMHKE_21430	NLJBBG_12645	CLBHEH_19450	ODBBOM_13550	EFPCMC_00175	LBCIOI_00175	LIKEFC_13545	PGDFCP_00220	DJMEJO_13470	AIDLFO_03675	HKGKGK_00220	INCDPE_00220	CKHHNN_00220	EHJPGH_11560	EILHBH_12030	EILKHA_00220	FIHPJD_00220	FCLHFF_00720	FBMHDK_01455	IJOPNE_01775	MCAPOH_02155	BAOKFO_00720	OFLIIG_06790	NPGDKE_25040	PBONEA_00220	BMCPAB_00220	GHPLEN_08915	KGDPGI_00220	BPACMN_23365	IKLFBA_22175	JLFKBF_23740	EPOBBO_22795	LMNAAD_24675	DKJBOD_01775	JJCHFB_15250	MAJAFM_26110	JHPPCE_00460	DIEEIN_09155	ADLLML_14045	AFCPGO_21165
OBMPGF_08595	shell	TPR-MalT domain-containing protein	56	57	1.02	NA	NA				422	422	422			NKLHCN_11850													BJJPPJ_02035	GLJFBC_00180 "GLJFBC_25860"		JIKEJH_26815		HMGIEG_25490				DBEDFI_16190	JMNLMA_02650	JBGGIF_19145	ELFFED_19190	NOMFLK_19745					DDIKHE_11085			HOOPBA_12140	LDFCJJ_14200									HHIHPC_02030		NGGPOK_25945		LGAENP_26845					JGBKOJ_25035						DAGIEK_12295	JIGEAM_13810					PGBHOF_12215		DJJDBC_19885									GGPCIF_06055		OPCLCI_20700	BJOBCI_25175	OBMPGF_08595	MDNAAJ_23160		DLKEFE_17020	BOCKJF_19180	LKOJPJ_17030	BFCAFJ_17495	ONHILL_17805	OJCEBO_19730	BELLDJ_16835	DEJEEC_19370	AAFGNI_19755			JCEEJN_25300	OPHMOD_00305					DFGEOD_08525		KOCLMF_23780	LKABHH_00330	JLBBDJ_20260	JCBLLH_19410		HDIJLM_25245	COBPKG_25440		KJGOGM_12355		CGJCGN_03910	GIMIIB_25060					ODBBOM_13050		LBCIOI_25075	LIKEFC_13045		DJMEJO_12940							EILKHA_26005	FIHPJD_25095									BMCPAB_25020		KGDPGI_25955										DIEEIN_13745
OBMPGF_10835	persistent	Multidrug ABC transporter	153	153	1	NA	NA				518	3116	3084.82	MEOEIE_12175	OBDPAD_21570	NKLHCN_14090	NLOMDJ_23970	JIAGNE_11310	LLABAM_01330	LPIHEM_09125	IGBODH_01355	IGPPEB_13170	AGPCOI_01380	CGALJB_18400	AKOHIC_10370	GJPEJG_20285	CLGJPB_22485	MIJDMG_08900		GLJFBC_23650	EJALJH_14140	JIKEJH_10025	PKKMDF_12570	HMGIEG_01530	FCHKMG_12600	NFGFPA_02560	IAKHIM_15430	DBEDFI_13965	JMNLMA_00465	JBGGIF_16960	ELFFED_17005	NOMFLK_17560	IDFKNF_26240	DJNDBD_22975	CENFOH_03340	DJJPBD_05150	DDIKHE_13240	HCIPHD_24520	BMDLEM_23960	HOOPBA_14340	LDFCJJ_12080	BJKBEP_02145	LBLHCH_23625	EEKKCC_19515	KKJNHA_12735	CJDPBE_23145	EOJALA_13610	EOBMCO_04985	DPDBNH_25150		OCDIIC_22200	NGGPOK_23750	FFIAJL_24950	LGAENP_24650	DCLDKI_25290	FMEFAN_00845	BLIPDG_24820	JFBFPL_16320	JGBKOJ_20975	GOLLKO_23430	CILHPA_09365	NGMBEI_10530	ECJCCC_10910	MIMKKG_16500	DAGIEK_14490	JIGEAM_09355	HGOJOK_13750	OJNGFP_16390	GNDJMD_13085	DCCOKA_21805	PGBHOF_01120	AKIIDJ_07890	DJJDBC_00215	NKAKKI_19430	EJAPGE_10530	LCIMNJ_22365	CGANNN_25005	IOFMAC_24980	ALDCDA_22895	EJNEHC_18850	KCLCNA_17110	GGPCIF_08250	FBADPK_24275	OPCLCI_22405	BJOBCI_22900	OBMPGF_10835	MDNAAJ_18685	BCGBLI_18435	DLKEFE_19220	BOCKJF_16980	LKOJPJ_19230	BFCAFJ_15295	ONHILL_15605	OJCEBO_17530	BELLDJ_19035	DEJEEC_17170	AAFGNI_17555	FNCMOD_22200	COFGLE_22255	JCEEJN_23095	OPHMOD_26355	CBBEPK_11260	EOGPAK_11165	PMMMHE_08390	GLMLHC_09520	DFGEOD_10865		KOCLMF_25980	LKABHH_02530	JLBBDJ_22460	JCBLLH_21610	IPBOOG_16060	HDIJLM_23020	COBPKG_23250	LBEEIK_17145	KJGOGM_14515	BKNEHP_14375	CGJCGN_07040	GIMIIB_22850	AJHODI_01960	LOMHKE_18625	NLJBBG_15480	CLBHEH_22305	ODBBOM_10770	EFPCMC_23495	LBCIOI_22795	LIKEFC_10770	PGDFCP_23275	DJMEJO_10785	AIDLFO_06510	HKGKGK_23865	INCDPE_22885	CKHHNN_25035	EHJPGH_07455	EILHBH_07765	EILKHA_23775	FIHPJD_22910	FCLHFF_17465	FBMHDK_17020	IJOPNE_15980	MCAPOH_20620	BAOKFO_18335	OFLIIG_09510	NPGDKE_15745	PBONEA_23175	BMCPAB_22805	GHPLEN_22970	KGDPGI_23760	BPACMN_12485	IKLFBA_00350	JLFKBF_11145	EPOBBO_08720	LMNAAD_04955	DKJBOD_04630	JJCHFB_09490	MAJAFM_04530	JHPPCE_25395	DIEEIN_00100		AFCPGO_02580
OBMPGF_12220	shell	Multidrug ABC transporter ATPase	35	35	1	NA	NA				584	959	948.29			NKLHCN_15505							AGPCOI_25645										PKKMDF_22705			NFGFPA_21360																			KKJNHA_24095							NGGPOK_22330		LGAENP_23210	DCLDKI_11600						CILHPA_19865				DAGIEK_15880	JIGEAM_10835			GNDJMD_20695				DJJDBC_17120											OPCLCI_00360	BJOBCI_21575	OBMPGF_12220		BCGBLI_22415												JCEEJN_21690						DFGEOD_11940									LBEEIK_22325							NLJBBG_17130		ODBBOM_09300		LBCIOI_21330	LIKEFC_09305										FIHPJD_21530							NPGDKE_21085	PBONEA_21780		GHPLEN_26020	KGDPGI_22335		IKLFBA_15970		EPOBBO_13750	LMNAAD_22875	DKJBOD_06215				DIEEIN_02630		AFCPGO_12865
OBMPGF_12540	persistent	Transglutaminase	156	156	1	NA	NA				1127	1127	1127	MEOEIE_03385	OBDPAD_18660	NKLHCN_15810	NLOMDJ_22010	JIAGNE_01900	LLABAM_26135	LPIHEM_07365	IGBODH_04125	IGPPEB_23980	AGPCOI_25335	CGALJB_04465	AKOHIC_12235	GJPEJG_17185	CLGJPB_04320	MIJDMG_04130	BJJPPJ_24745	GLJFBC_21880	EJALJH_08100	JIKEJH_03395	PKKMDF_23010	HMGIEG_03860	FCHKMG_25545	NFGFPA_21670	IAKHIM_04430	DBEDFI_23850	JMNLMA_04625	JBGGIF_24245	ELFFED_24620	NOMFLK_24500	IDFKNF_24365	DJNDBD_02455	CENFOH_01390	DJJPBD_21795	DDIKHE_00620	HCIPHD_22735	BMDLEM_22190	HOOPBA_18850	LDFCJJ_14790	BJKBEP_00310	LBLHCH_21910	EEKKCC_24740	KKJNHA_24425	CJDPBE_24900	EOJALA_22770	EOBMCO_03935	DPDBNH_20175	HHIHPC_08870	OCDIIC_20365	NGGPOK_21995	FFIAJL_23270	LGAENP_22875	DCLDKI_11280	FMEFAN_27555	BLIPDG_22490	JFBFPL_01900	JGBKOJ_02490	GOLLKO_21675	CILHPA_19130	NGMBEI_08715	ECJCCC_08880	MIMKKG_19665	DAGIEK_16215	JIGEAM_10520	HGOJOK_19765	OJNGFP_26505	GNDJMD_20985	DCCOKA_04650	PGBHOF_19665	AKIIDJ_00400	DJJDBC_18280	NKAKKI_14220	EJAPGE_08835	LCIMNJ_20690	CGANNN_23020	IOFMAC_23000	ALDCDA_21150	EJNEHC_20260	KCLCNA_13495	GGPCIF_16265	FBADPK_22520	OPCLCI_00675	BJOBCI_21235	OBMPGF_12540	MDNAAJ_10015	BCGBLI_22095	DLKEFE_21940	BOCKJF_23320	LKOJPJ_22320	BFCAFJ_24100	ONHILL_23310	OJCEBO_22700	BELLDJ_22955	DEJEEC_22335	AAFGNI_22740	FNCMOD_20365	COFGLE_20375	JCEEJN_21355	OPHMOD_02390	CBBEPK_13005	EOGPAK_12910	PMMMHE_13965	GLMLHC_20250	DFGEOD_12265		KOCLMF_12000	LKABHH_25775	JLBBDJ_10565	JCBLLH_08390	IPBOOG_17855	HDIJLM_21280	COBPKG_21455	LBEEIK_22705	KJGOGM_16475	BKNEHP_12660	CGJCGN_23935	GIMIIB_21145	AJHODI_00335	LOMHKE_16905	NLJBBG_17445	CLBHEH_23960	ODBBOM_08990	EFPCMC_21730	LBCIOI_21020	LIKEFC_08995	PGDFCP_21125	DJMEJO_09060	AIDLFO_08420	HKGKGK_21835	INCDPE_21200	CKHHNN_23310	EHJPGH_25375	EILHBH_26895	EILKHA_21780	FIHPJD_21220	FCLHFF_21810	FBMHDK_23115	IJOPNE_22340	MCAPOH_24655	BAOKFO_23615	OFLIIG_22535	NPGDKE_21405	PBONEA_21415	BMCPAB_21010	GHPLEN_25705	KGDPGI_22000	BPACMN_21200	IKLFBA_15650	JLFKBF_17500	EPOBBO_13420	LMNAAD_21170	DKJBOD_06595	JJCHFB_01005	MAJAFM_22270	JHPPCE_23675	DIEEIN_02315	ADLLML_20775	AFCPGO_12515
OBMPGF_13745	shell	Histidine kinase	92	92	1	NA	NA				590	590	590	MEOEIE_13970		NKLHCN_16965		JIAGNE_23415						CGALJB_22915	AKOHIC_13440			MIJDMG_17270	BJJPPJ_26145	GLJFBC_20725		JIKEJH_24070		HMGIEG_22080		NFGFPA_24650		DBEDFI_20125	JMNLMA_20895	JBGGIF_26675	ELFFED_26665	NOMFLK_20905		DJNDBD_21130			DDIKHE_21285			HOOPBA_20375	LDFCJJ_07440									HHIHPC_10095		NGGPOK_20785	FFIAJL_22065	LGAENP_21660	DCLDKI_09860				JGBKOJ_09205	GOLLKO_20460		NGMBEI_07420	ECJCCC_07675	MIMKKG_17895	DAGIEK_17380	JIGEAM_17610	HGOJOK_17285		GNDJMD_15405		PGBHOF_18315								ALDCDA_19860	EJNEHC_03375		GGPCIF_17715	FBADPK_21280	OPCLCI_19395	BJOBCI_20005	OBMPGF_13745	MDNAAJ_26680	BCGBLI_19800	DLKEFE_20690	BOCKJF_20435	LKOJPJ_20695	BFCAFJ_21245	ONHILL_21570	OJCEBO_20965	BELLDJ_20510	DEJEEC_20620	AAFGNI_21105			JCEEJN_20180	OPHMOD_03385	CBBEPK_14255	EOGPAK_14130	PMMMHE_24260				KOCLMF_00780	LKABHH_19750	JLBBDJ_01205	JCBLLH_10125	IPBOOG_19140	HDIJLM_20075	COBPKG_20245		KJGOGM_09460	BKNEHP_11445	CGJCGN_25385	GIMIIB_19945	AJHODI_24775				ODBBOM_07785		LBCIOI_19815	LIKEFC_07790	PGDFCP_19905	DJMEJO_07845				CKHHNN_22095	EHJPGH_20665		EILKHA_20570	FIHPJD_20015	FCLHFF_23005	FBMHDK_23660	IJOPNE_23480	MCAPOH_25665	BAOKFO_21590	OFLIIG_24020	NPGDKE_19395		BMCPAB_19805		KGDPGI_20785							JJCHFB_03575		JHPPCE_22460	DIEEIN_24795	ADLLML_04995
OBMPGF_14555	persistent	Delta-aminolevulinic acid dehydratase	157	157	1	NA	NA				998	1001	998.02	MEOEIE_14805	OBDPAD_16290	NKLHCN_17715	NLOMDJ_20015	JIAGNE_02830	LLABAM_21670	LPIHEM_08025	IGBODH_05530	IGPPEB_22910	AGPCOI_24870	CGALJB_22125	AKOHIC_14200	GJPEJG_13470	CLGJPB_23185	MIJDMG_16460	BJJPPJ_15280	GLJFBC_19995	EJALJH_20425	JIKEJH_24810	PKKMDF_22095	HMGIEG_22820	FCHKMG_23020	NFGFPA_14380	IAKHIM_22540	DBEDFI_19305	JMNLMA_21720	JBGGIF_07390	ELFFED_06945	NOMFLK_21730	IDFKNF_22400	DJNDBD_20320	CENFOH_25685	DJJPBD_28135	DDIKHE_20515	HCIPHD_20590	BMDLEM_20240	HOOPBA_22780	LDFCJJ_06155	BJKBEP_20890	LBLHCH_19945	EEKKCC_20245	KKJNHA_20755	CJDPBE_20900	EOJALA_20630	EOBMCO_24630	DPDBNH_09375	HHIHPC_23480	OCDIIC_18465	NGGPOK_20015	FFIAJL_21255	LGAENP_20895	DCLDKI_00820	FMEFAN_23105	BLIPDG_20485	JFBFPL_18150	JGBKOJ_21620	GOLLKO_19645	CILHPA_14310	NGMBEI_06605	ECJCCC_06860	MIMKKG_18700	DAGIEK_18185	JIGEAM_24055	HGOJOK_16490	OJNGFP_17000	GNDJMD_16140	DCCOKA_04025	PGBHOF_17560	AKIIDJ_24225	DJJDBC_11250	NKAKKI_04130	EJAPGE_06730	LCIMNJ_18730	CGANNN_20950	IOFMAC_20985	ALDCDA_19070	EJNEHC_04180	KCLCNA_24085	GGPCIF_19530	FBADPK_20455	OPCLCI_20205	BJOBCI_19265	OBMPGF_14555	MDNAAJ_08665	BCGBLI_20620	DLKEFE_19875	BOCKJF_21250	LKOJPJ_19880	BFCAFJ_22060	ONHILL_22385	OJCEBO_21780	BELLDJ_19695	DEJEEC_21435	AAFGNI_20290	FNCMOD_18465	COFGLE_18475	JCEEJN_19375	OPHMOD_15275	CBBEPK_15095	EOGPAK_14950	PMMMHE_23450	GLMLHC_11110	DFGEOD_14200	HDCEPJ_01525	KOCLMF_07220	LKABHH_21440	JLBBDJ_16790	JCBLLH_09305	IPBOOG_19960	HDIJLM_19255	COBPKG_19425	LBEEIK_21755	KJGOGM_08660	BKNEHP_10635	CGJCGN_06005	GIMIIB_19145	AJHODI_23955	LOMHKE_14880	NLJBBG_19425	CLBHEH_25935	ODBBOM_06980	EFPCMC_19720	LBCIOI_19010	LIKEFC_06985	PGDFCP_19085	DJMEJO_07040	AIDLFO_10405	HKGKGK_19845	INCDPE_19085	CKHHNN_21285	EHJPGH_19875	EILHBH_20280	EILKHA_19750	FIHPJD_19205	FCLHFF_25460	FBMHDK_00150	IJOPNE_00580	MCAPOH_00585	BAOKFO_20790	OFLIIG_15245	NPGDKE_20285	PBONEA_19415	BMCPAB_18990	GHPLEN_25200	KGDPGI_20015	BPACMN_23055	IKLFBA_10110	JLFKBF_23385	EPOBBO_25345	LMNAAD_23865	DKJBOD_08600	JJCHFB_02780	MAJAFM_21805	JHPPCE_21650	DIEEIN_25605	ADLLML_21655	AFCPGO_18960
OBMPGF_15745	cloud	SMEK domain-containing protein	6	6	1	NA	NA				983	983	983	MEOEIE_09880																																																												MIMKKG_06295																EJNEHC_11380				OPCLCI_13150		OBMPGF_15745															OPHMOD_18140
OBMPGF_16065	shell	hypothetical protein	145	145	1	NA	NA				89	434	335.62	MEOEIE_10230	OBDPAD_22535	NKLHCN_19710	NLOMDJ_18515	JIAGNE_11880	LLABAM_18140	LPIHEM_17515	IGBODH_00645	IGPPEB_18145	AGPCOI_22735	CGALJB_09320	AKOHIC_15690	GJPEJG_08605		MIJDMG_18475	BJJPPJ_08940	GLJFBC_18355	EJALJH_05455	JIKEJH_25555	PKKMDF_17165	HMGIEG_05035	FCHKMG_05010	NFGFPA_12240	IAKHIM_21800	DBEDFI_04275	JMNLMA_07870	JBGGIF_21285	ELFFED_19910	NOMFLK_06445		DJNDBD_24710	CENFOH_24135	DJJPBD_25220	DDIKHE_07505	HCIPHD_19015	BMDLEM_18760	HOOPBA_16330	LDFCJJ_01510	BJKBEP_22935	LBLHCH_18200	EEKKCC_08925	KKJNHA_17955	CJDPBE_22320	EOJALA_04115	EOBMCO_17790	DPDBNH_21605	HHIHPC_19465		NGGPOK_18450	FFIAJL_19535	LGAENP_19330	DCLDKI_19055	FMEFAN_05205	BLIPDG_18895	JFBFPL_00120	JGBKOJ_24615	GOLLKO_18095	CILHPA_21585	NGMBEI_05160	ECJCCC_05430	MIMKKG_05975	DAGIEK_19710	JIGEAM_19500	HGOJOK_07940		GNDJMD_11175	DCCOKA_10345	PGBHOF_04250	AKIIDJ_27345	DJJDBC_04895	NKAKKI_25290	EJAPGE_05265	LCIMNJ_17115	CGANNN_19450	IOFMAC_19330	ALDCDA_17655	EJNEHC_11060	KCLCNA_15055	GGPCIF_00345	FBADPK_18790	OPCLCI_12830	BJOBCI_17735	OBMPGF_16065		BCGBLI_10075	DLKEFE_11995	BOCKJF_11815	LKOJPJ_12000	BFCAFJ_05635	ONHILL_04515	OJCEBO_11440	BELLDJ_11815	DEJEEC_11995	AAFGNI_11475			JCEEJN_17855	OPHMOD_17810	CBBEPK_16480	EOGPAK_16330	PMMMHE_26670	GLMLHC_14060	DFGEOD_15740		KOCLMF_19585	LKABHH_05070	JLBBDJ_24470	JCBLLH_24190	IPBOOG_21390	HDIJLM_17820	COBPKG_18080	LBEEIK_05700	KJGOGM_07155	BKNEHP_09255	CGJCGN_21890	GIMIIB_17685	AJHODI_22505	LOMHKE_13420		CLBHEH_01765	ODBBOM_05315	EFPCMC_17805	LBCIOI_17350	LIKEFC_05315	PGDFCP_17680	DJMEJO_05365	AIDLFO_11885	HKGKGK_18220		CKHHNN_19905	EHJPGH_15625	EILHBH_09255	EILKHA_18310	FIHPJD_17755	FCLHFF_15755	FBMHDK_15230	IJOPNE_09160	MCAPOH_13925	BAOKFO_11615	OFLIIG_05715	NPGDKE_05095		BMCPAB_17605	GHPLEN_15320	KGDPGI_18450	BPACMN_20260	IKLFBA_12285	JLFKBF_20220	EPOBBO_05820	LMNAAD_15675	DKJBOD_10325	JJCHFB_13860	MAJAFM_09015	JHPPCE_20270	DIEEIN_22200	ADLLML_10410
OBMPGF_16385	shell	restriction endonuclease	13	13	1	NA	NA				1421	1421	1421											CGALJB_09665				MIJDMG_16115																																																	HGOJOK_08280												ALDCDA_17310					OPCLCI_12515		OBMPGF_16385																																										PGDFCP_17380						EHJPGH_15285			FIHPJD_17440		FBMHDK_14955		MCAPOH_14200	BAOKFO_11890				BMCPAB_17255
OBMPGF_16865	persistent	Leucine--tRNA ligase	157	157	1	NA	NA				2438	2444	2438.04	MEOEIE_22190	OBDPAD_05650	NKLHCN_20610	NLOMDJ_17775	JIAGNE_00190	LLABAM_18970	LPIHEM_23305	IGBODH_23020	IGPPEB_17395	AGPCOI_22040	CGALJB_10125	AKOHIC_16465	GJPEJG_09305	CLGJPB_17030	MIJDMG_15635	BJJPPJ_17800	GLJFBC_17480	EJALJH_18975	JIKEJH_00200	PKKMDF_16135	HMGIEG_23265	FCHKMG_23410	NFGFPA_11430	IAKHIM_24290	DBEDFI_03450	JMNLMA_22785	JBGGIF_20420	ELFFED_20775	NOMFLK_05580	IDFKNF_20190	DJNDBD_10375	CENFOH_23180	DJJPBD_14035	DDIKHE_08250	HCIPHD_18275	BMDLEM_17925	HOOPBA_15475	LDFCJJ_02975	BJKBEP_23800	LBLHCH_17460	EEKKCC_08120	KKJNHA_04485	CJDPBE_21605	EOJALA_04815	EOBMCO_12310	DPDBNH_05225	HHIHPC_05920	OCDIIC_16300	NGGPOK_17620	FFIAJL_18800	LGAENP_18500	DCLDKI_18310	FMEFAN_04455	BLIPDG_18010	JFBFPL_22930	JGBKOJ_06165	GOLLKO_17290	CILHPA_12935	NGMBEI_04290	ECJCCC_04615	MIMKKG_05130	DAGIEK_20440	JIGEAM_02950	HGOJOK_08785	OJNGFP_04255	GNDJMD_10420	DCCOKA_15235	PGBHOF_04985	AKIIDJ_28715	DJJDBC_04375	NKAKKI_11475	EJAPGE_04550	LCIMNJ_16250	CGANNN_18685	IOFMAC_18420	ALDCDA_16795	EJNEHC_10300	KCLCNA_20300	GGPCIF_01205	FBADPK_17960	OPCLCI_12035	BJOBCI_16935	OBMPGF_16865	MDNAAJ_16970	BCGBLI_09330	DLKEFE_12850	BOCKJF_12670	LKOJPJ_12855	BFCAFJ_06490	ONHILL_05370	OJCEBO_12295	BELLDJ_12670	DEJEEC_12850	AAFGNI_12330	FNCMOD_16305	COFGLE_16305	JCEEJN_17125	OPHMOD_17010	CBBEPK_17385	EOGPAK_17240	PMMMHE_27560	GLMLHC_17805	DFGEOD_16500	HDCEPJ_05405	KOCLMF_18730	LKABHH_04215	JLBBDJ_25325	JCBLLH_23335	IPBOOG_22245	HDIJLM_17000	COBPKG_17265	LBEEIK_09805	KJGOGM_06310	BKNEHP_08370	CGJCGN_12115	GIMIIB_16905	AJHODI_21700	LOMHKE_12755	NLJBBG_21725	CLBHEH_02480	ODBBOM_04525	EFPCMC_17060	LBCIOI_16560	LIKEFC_04525	PGDFCP_16860	DJMEJO_04565	AIDLFO_12685	HKGKGK_17455	INCDPE_17005	CKHHNN_19020	EHJPGH_14780	EILHBH_22470	EILKHA_17490	FIHPJD_16950	FCLHFF_14870	FBMHDK_14490	IJOPNE_08275	MCAPOH_14665	BAOKFO_12350	OFLIIG_18950	NPGDKE_04435	PBONEA_17465	BMCPAB_16760	GHPLEN_21140	KGDPGI_17620	BPACMN_00105	IKLFBA_13000	JLFKBF_00105	EPOBBO_04895	LMNAAD_07920	DKJBOD_11130	JJCHFB_13020	MAJAFM_08115	JHPPCE_19380	DIEEIN_07625	ADLLML_08600	AFCPGO_10390
OBMPGF_17350	persistent	UDP-N-acetylmuramoyl-L-alanyl-D-glutamate--2,6-diaminopimelate ligase	155	155	1	NA	NA				236	1487	1478.93	MEOEIE_21710	OBDPAD_06140	NKLHCN_21085	NLOMDJ_17285	JIAGNE_20485	LLABAM_19460	LPIHEM_22815	IGBODH_22530	IGPPEB_16910	AGPCOI_21560	CGALJB_10605	AKOHIC_16945	GJPEJG_09785	CLGJPB_16535	MIJDMG_15150	BJJPPJ_17235	GLJFBC_17005	EJALJH_24675	JIKEJH_00680	PKKMDF_15650	HMGIEG_23745	FCHKMG_23900	NFGFPA_10945	IAKHIM_24780	DBEDFI_02975	JMNLMA_22300	JBGGIF_19935	ELFFED_21260	NOMFLK_05095	IDFKNF_19710	DJNDBD_09885	CENFOH_22695	DJJPBD_14530	DDIKHE_08730	HCIPHD_17765	BMDLEM_17440	HOOPBA_14990	LDFCJJ_13610	BJKBEP_24340	LBLHCH_16980	EEKKCC_07635	KKJNHA_04105	CJDPBE_21115	EOJALA_05305	EOBMCO_08025	DPDBNH_04735	HHIHPC_05355	OCDIIC_15810	NGGPOK_17135	FFIAJL_18310	LGAENP_18020	DCLDKI_17835	FMEFAN_19110	BLIPDG_17520	JFBFPL_10630	JGBKOJ_18765	GOLLKO_16815	CILHPA_12450	NGMBEI_03815	ECJCCC_04135	MIMKKG_04650	DAGIEK_20925	JIGEAM_02475	HGOJOK_09265	OJNGFP_22915	GNDJMD_09945	DCCOKA_01805	PGBHOF_05465	AKIIDJ_28225	DJJDBC_02735	NKAKKI_11960	EJAPGE_04060	LCIMNJ_15760	CGANNN_18195	IOFMAC_17935	ALDCDA_16310	EJNEHC_09825	KCLCNA_19810	GGPCIF_01690	FBADPK_17485	OPCLCI_04815	BJOBCI_16455	OBMPGF_17350		BCGBLI_08855	DLKEFE_13335	BOCKJF_13155	LKOJPJ_13340	BFCAFJ_06975	ONHILL_05855	OJCEBO_12780	BELLDJ_13155	DEJEEC_13335	AAFGNI_12815	FNCMOD_15815	COFGLE_15815	JCEEJN_16640	OPHMOD_16525	CBBEPK_17895	EOGPAK_17745	PMMMHE_28050	GLMLHC_18295	DFGEOD_16990		KOCLMF_18245	LKABHH_03730	JLBBDJ_25810	JCBLLH_22850	IPBOOG_22720	HDIJLM_16525	COBPKG_16780	LBEEIK_10290	KJGOGM_05860	BKNEHP_07880	CGJCGN_07565	GIMIIB_16425	AJHODI_21220	LOMHKE_12265	NLJBBG_22225	CLBHEH_02960	ODBBOM_04045	EFPCMC_16565	LBCIOI_16080	LIKEFC_04045	PGDFCP_16380	DJMEJO_04085	AIDLFO_13170	HKGKGK_16970	INCDPE_16460	CKHHNN_18530	EHJPGH_14300	EILHBH_22955	EILKHA_17015	FIHPJD_16475	FCLHFF_14390	FBMHDK_14005	IJOPNE_07795	MCAPOH_15150	BAOKFO_12835	OFLIIG_19430	NPGDKE_03955	PBONEA_16985	BMCPAB_16280	GHPLEN_21635	KGDPGI_17140	BPACMN_00590	IKLFBA_15260	JLFKBF_00590	EPOBBO_04410	LMNAAD_08410	DKJBOD_11615	JJCHFB_12540	MAJAFM_07630	JHPPCE_18890	DIEEIN_07140	ADLLML_07525	AFCPGO_09905
OBMPGF_17510	persistent	Orotate phosphoribosyltransferase	155	155	1	NA	NA				641	641	641	MEOEIE_21545	OBDPAD_06300	NKLHCN_21245	NLOMDJ_17120	JIAGNE_20645	LLABAM_19620	LPIHEM_22655	IGBODH_22365	IGPPEB_16750	AGPCOI_21400	CGALJB_10765	AKOHIC_17105	GJPEJG_09950	CLGJPB_16370	MIJDMG_14990	BJJPPJ_17060	GLJFBC_16845		JIKEJH_00840	PKKMDF_15490	HMGIEG_23905	FCHKMG_24065	NFGFPA_10785	IAKHIM_24945	DBEDFI_02815	JMNLMA_22140	JBGGIF_19775	ELFFED_21420	NOMFLK_04935	IDFKNF_19545	DJNDBD_09725	CENFOH_22535	DJJPBD_14690	DDIKHE_08890	HCIPHD_17600	BMDLEM_17275	HOOPBA_14825	LDFCJJ_19555	BJKBEP_24505	LBLHCH_16815	EEKKCC_07475	KKJNHA_03945	CJDPBE_19215	EOJALA_05465	EOBMCO_07860	DPDBNH_04575	HHIHPC_05180	OCDIIC_15645	NGGPOK_16975	FFIAJL_18150	LGAENP_17860	DCLDKI_17675	FMEFAN_18945	BLIPDG_17360	JFBFPL_01650	JGBKOJ_13465	GOLLKO_16655	CILHPA_12285	NGMBEI_03655	ECJCCC_03975	MIMKKG_04490	DAGIEK_21085	JIGEAM_02315	HGOJOK_09425	OJNGFP_26980	GNDJMD_09785	DCCOKA_01645	PGBHOF_05625	AKIIDJ_28065	DJJDBC_02900	NKAKKI_12120	EJAPGE_03900	LCIMNJ_15595	CGANNN_18030	IOFMAC_17775	ALDCDA_16150	EJNEHC_09665	KCLCNA_19645	GGPCIF_01850	FBADPK_17325	OPCLCI_04655	BJOBCI_16295	OBMPGF_17510	MDNAAJ_00475	BCGBLI_08695	DLKEFE_13500	BOCKJF_13320	LKOJPJ_13505	BFCAFJ_07140	ONHILL_06020	OJCEBO_12945	BELLDJ_13320	DEJEEC_13500	AAFGNI_12980	FNCMOD_15650	COFGLE_15650	JCEEJN_16480	OPHMOD_16365	CBBEPK_18075	EOGPAK_17905	PMMMHE_28210	GLMLHC_18460	DFGEOD_17155		KOCLMF_18080	LKABHH_03565	JLBBDJ_25975	JCBLLH_22685	IPBOOG_22880	HDIJLM_16365	COBPKG_16620	LBEEIK_10455	KJGOGM_05700	BKNEHP_07720	CGJCGN_07405	GIMIIB_16265	AJHODI_21060	LOMHKE_12105	NLJBBG_22390	CLBHEH_03120	ODBBOM_03885	EFPCMC_16400	LBCIOI_15920	LIKEFC_03885	PGDFCP_16220	DJMEJO_03925	AIDLFO_13335	HKGKGK_16805	INCDPE_16295	CKHHNN_18370	EHJPGH_14140	EILHBH_23120	EILKHA_16855	FIHPJD_16315	FCLHFF_14230	FBMHDK_13845	IJOPNE_07635	MCAPOH_15310	BAOKFO_12995	OFLIIG_19590	NPGDKE_03790	PBONEA_16820	BMCPAB_16120	GHPLEN_21800	KGDPGI_16980	BPACMN_00750	IKLFBA_15100	JLFKBF_00750	EPOBBO_04250	LMNAAD_08575	DKJBOD_11780	JJCHFB_12380	MAJAFM_07470	JHPPCE_18730	DIEEIN_06980	ADLLML_07685	AFCPGO_09745
OBMPGF_17675	persistent	hypothetical protein	153	153	1	NA	NA				167	191	189.59	MEOEIE_21380	OBDPAD_06465	NKLHCN_21410	NLOMDJ_16955	JIAGNE_02190	LLABAM_19785	LPIHEM_22490	IGBODH_22195	IGPPEB_16585	AGPCOI_21235	CGALJB_10925	AKOHIC_17270	GJPEJG_10125	CLGJPB_16200	MIJDMG_14830	BJJPPJ_16885	GLJFBC_16680	EJALJH_08960	JIKEJH_01005	PKKMDF_15330	HMGIEG_24070	FCHKMG_24235	NFGFPA_10625	IAKHIM_25115	DBEDFI_02640	JMNLMA_21970	JBGGIF_19605	ELFFED_21590	NOMFLK_04765	IDFKNF_19380	DJNDBD_09560	CENFOH_22370	DJJPBD_14865	DDIKHE_09055	HCIPHD_17430	BMDLEM_17105	HOOPBA_11650	LDFCJJ_23525	BJKBEP_24700	LBLHCH_16285	EEKKCC_07310	KKJNHA_01195	CJDPBE_18670	EOJALA_05630	EOBMCO_07690	DPDBNH_04410	HHIHPC_05005	OCDIIC_15480	NGGPOK_16435	FFIAJL_17985	LGAENP_17325	DCLDKI_17510	FMEFAN_18775	BLIPDG_17195	JFBFPL_23700	JGBKOJ_13635	GOLLKO_16490	CILHPA_12120	NGMBEI_03500	ECJCCC_03810	MIMKKG_04330	DAGIEK_21250	JIGEAM_02150	HGOJOK_09590	OJNGFP_00685	GNDJMD_09620	DCCOKA_01490	PGBHOF_05790	AKIIDJ_27900	DJJDBC_03075	NKAKKI_12285	EJAPGE_03740	LCIMNJ_15425	CGANNN_17865	IOFMAC_17610	ALDCDA_15985	EJNEHC_09505	KCLCNA_13045	GGPCIF_02015	FBADPK_17150	OPCLCI_04490	BJOBCI_16125	OBMPGF_17675	MDNAAJ_02615	BCGBLI_08530	DLKEFE_13680	BOCKJF_13500	LKOJPJ_13685	BFCAFJ_07320	ONHILL_06200	OJCEBO_13125	BELLDJ_13500	DEJEEC_13680	AAFGNI_13160	FNCMOD_15485	COFGLE_15485	JCEEJN_16315	OPHMOD_09920	CBBEPK_18245	EOGPAK_18075	PMMMHE_28375	GLMLHC_18630	DFGEOD_17330		KOCLMF_17835	LKABHH_14890	JLBBDJ_02625	JCBLLH_04220	IPBOOG_23035	HDIJLM_16190	COBPKG_16460	LBEEIK_10620	KJGOGM_05540	BKNEHP_07555	CGJCGN_07240	GIMIIB_16105	AJHODI_20890	LOMHKE_11945	NLJBBG_22560	CLBHEH_03280		EFPCMC_16235			PGDFCP_16055	DJMEJO_03765	AIDLFO_13500	HKGKGK_16640	INCDPE_16115	CKHHNN_18205	EHJPGH_13975	EILHBH_23285	EILKHA_16680	FIHPJD_16155	FCLHFF_14060	FBMHDK_13310	IJOPNE_07465	MCAPOH_15845	BAOKFO_13535	OFLIIG_19760	NPGDKE_03620	PBONEA_16705	BMCPAB_15955	GHPLEN_21965	KGDPGI_16440	BPACMN_00915	IKLFBA_14940	JLFKBF_00915	EPOBBO_04080	LMNAAD_08740	DKJBOD_11945	JJCHFB_12215	MAJAFM_07305	JHPPCE_18565	DIEEIN_06820	ADLLML_07850	AFCPGO_09585
OBMPGF_18330	shell	hypothetical protein	42	42	1	NA	NA				134	134	134											CGALJB_02285				MIJDMG_14190								NFGFPA_19355		DBEDFI_01985	JMNLMA_10530	JBGGIF_11060	ELFFED_14615	NOMFLK_04105								HOOPBA_10990	LDFCJJ_00460																					NGMBEI_02895					HGOJOK_10260													EJNEHC_14185		GGPCIF_02670	FBADPK_16490	OPCLCI_16990		OBMPGF_18330			DLKEFE_14340	BOCKJF_14160	LKOJPJ_14345	BFCAFJ_07980	ONHILL_06860	OJCEBO_13785	BELLDJ_14160	DEJEEC_14340	AAFGNI_13820					CBBEPK_18875	EOGPAK_18690	PMMMHE_17880				KOCLMF_17175	LKABHH_14230	JLBBDJ_03285	JCBLLH_03560	IPBOOG_23655	HDIJLM_15535																DJMEJO_03155					EHJPGH_18170		EILKHA_16025	FIHPJD_15505				MCAPOH_16510	BAOKFO_14200													JJCHFB_07490
OBMPGF_19450	persistent	hypothetical protein	148	149	1.01	NA	NA				107	803	766.72	MEOEIE_16410	OBDPAD_08195	NKLHCN_23290	NLOMDJ_15220	JIAGNE_18770	LLABAM_16730	LPIHEM_25830	IGBODH_18005	IGPPEB_20460	AGPCOI_18410	CGALJB_03395	AKOHIC_18970	GJPEJG_03245	CLGJPB_15150	MIJDMG_22025	BJJPPJ_28310	GLJFBC_14855		JIKEJH_02680	PKKMDF_10315	HMGIEG_26570	FCHKMG_15940	NFGFPA_20475	IAKHIM_10560	DBEDFI_00400	JMNLMA_11650	JBGGIF_12180	ELFFED_13495	NOMFLK_02985	IDFKNF_17690	DJNDBD_07850	CENFOH_20630	DJJPBD_01210	DDIKHE_14805	HCIPHD_15225	BMDLEM_15330	HOOPBA_09425	LDFCJJ_04795		LBLHCH_14610	EEKKCC_05560		CJDPBE_06465		EOBMCO_19505	DPDBNH_02660	HHIHPC_12050	OCDIIC_13560	NGGPOK_14720	FFIAJL_16270	LGAENP_15485	DCLDKI_21050	FMEFAN_16720	BLIPDG_15395	JFBFPL_20915	JGBKOJ_22135	GOLLKO_14255	CILHPA_07995	NGMBEI_01775	ECJCCC_02040	MIMKKG_02530	DAGIEK_22905	JIGEAM_00400	HGOJOK_11375		GNDJMD_07815	DCCOKA_22730	PGBHOF_13895	AKIIDJ_23850	DJJDBC_14425	NKAKKI_01810	EJAPGE_01920	LCIMNJ_13660	CGANNN_16100	IOFMAC_15860	ALDCDA_14215	EJNEHC_13055	KCLCNA_25870	GGPCIF_03790	FBADPK_15380	OPCLCI_18110	BJOBCI_14380	OBMPGF_19450	MDNAAJ_17640	BCGBLI_06780	DLKEFE_15905	BOCKJF_15725	LKOJPJ_15910	BFCAFJ_09545	ONHILL_08425	OJCEBO_15350	BELLDJ_15725	DEJEEC_15905	AAFGNI_15385	FNCMOD_13565	COFGLE_13565	JCEEJN_14650	OPHMOD_12220	CBBEPK_19995	EOGPAK_19810	PMMMHE_18990	GLMLHC_04655	DFGEOD_19005		KOCLMF_15610	LKABHH_12665	JLBBDJ_04850	JCBLLH_01995	IPBOOG_24765	HDIJLM_13955	COBPKG_14215	LBEEIK_12280	KJGOGM_03250	BKNEHP_05845	CGJCGN_11330	GIMIIB_14320	AJHODI_19125	LOMHKE_10255	NLJBBG_24275 "NLJBBG_24270"		ODBBOM_01965	EFPCMC_14515	LBCIOI_13990	LIKEFC_01950	PGDFCP_14305	DJMEJO_01580	AIDLFO_15860	HKGKGK_14900	INCDPE_14400	CKHHNN_16495	EHJPGH_19280	EILHBH_14700	EILKHA_14445	FIHPJD_14385	FCLHFF_12340	FBMHDK_11525	IJOPNE_05745	MCAPOH_17630	BAOKFO_15325	OFLIIG_13540	NPGDKE_01960	PBONEA_15125	BMCPAB_14185	GHPLEN_12070	KGDPGI_14725	BPACMN_02565		JLFKBF_02565	EPOBBO_02295	LMNAAD_10405	DKJBOD_13605	JJCHFB_08595	MAJAFM_12050	JHPPCE_16855	DIEEIN_10505	ADLLML_24705
OBMPGF_19770	persistent	SAM-dependent methyltransferase	156	156	1	NA	NA				848	851	850.37	MEOEIE_16740	OBDPAD_08585	NKLHCN_23610	NLOMDJ_14835	JIAGNE_22185	LLABAM_17130	LPIHEM_25425	IGBODH_18380	IGPPEB_20835	AGPCOI_18785	CGALJB_03715	AKOHIC_19290	GJPEJG_03590	CLGJPB_15580	MIJDMG_21705	BJJPPJ_28695	GLJFBC_14535	EJALJH_15990	JIKEJH_03000	PKKMDF_09980	HMGIEG_26250	FCHKMG_15560	NFGFPA_20795	IAKHIM_10940	DBEDFI_00080	JMNLMA_11970	JBGGIF_12500	ELFFED_13175	NOMFLK_02665	IDFKNF_17355	DJNDBD_07530	CENFOH_20210	DJJPBD_01565	DDIKHE_14485	HCIPHD_14845	BMDLEM_14950	HOOPBA_09100	LDFCJJ_14355	BJKBEP_26860	LBLHCH_14245	EEKKCC_05160	KKJNHA_15070	CJDPBE_15355	EOJALA_07640	EOBMCO_12590	DPDBNH_02270	HHIHPC_12435	OCDIIC_13205	NGGPOK_14400	FFIAJL_15950	LGAENP_15165	DCLDKI_20730	FMEFAN_21260	BLIPDG_14965	JFBFPL_02105	JGBKOJ_03705	GOLLKO_13935	CILHPA_08350	NGMBEI_01455	ECJCCC_01715	MIMKKG_02210	DAGIEK_23225	JIGEAM_00080	HGOJOK_11695	OJNGFP_19195	GNDJMD_07495	DCCOKA_24735	PGBHOF_14215	AKIIDJ_30360	DJJDBC_05905	NKAKKI_10225	EJAPGE_01585	LCIMNJ_13250	CGANNN_15715	IOFMAC_15470	ALDCDA_13885	EJNEHC_12735	KCLCNA_22365	GGPCIF_04115	FBADPK_15060	OPCLCI_18430	BJOBCI_14060	OBMPGF_19770	MDNAAJ_06420	BCGBLI_06460	DLKEFE_16230	BOCKJF_16050	LKOJPJ_16235	BFCAFJ_09870	ONHILL_08750	OJCEBO_15675	BELLDJ_16050	DEJEEC_16230	AAFGNI_15710	FNCMOD_13210	COFGLE_13210	JCEEJN_14330	OPHMOD_12540	CBBEPK_20320	EOGPAK_20140	PMMMHE_19310	GLMLHC_04280	DFGEOD_19380		KOCLMF_15285	LKABHH_12340	JLBBDJ_05175	JCBLLH_01670	IPBOOG_25085	HDIJLM_13635	COBPKG_13895	LBEEIK_12635	KJGOGM_02925	BKNEHP_05525	CGJCGN_11650	GIMIIB_14000	AJHODI_18810	LOMHKE_09920	NLJBBG_24685	CLBHEH_05455	ODBBOM_01645	EFPCMC_14135	LBCIOI_13670	LIKEFC_01630	PGDFCP_13985	DJMEJO_01260	AIDLFO_16260	HKGKGK_14470	INCDPE_14020	CKHHNN_16175	EHJPGH_19600	EILHBH_15100	EILKHA_14130	FIHPJD_14065	FCLHFF_12020	FBMHDK_11205	IJOPNE_05425	MCAPOH_17950	BAOKFO_15645	OFLIIG_13220	NPGDKE_01630	PBONEA_14740	BMCPAB_13865	GHPLEN_12440	KGDPGI_14405	BPACMN_02915	IKLFBA_09395	JLFKBF_02915	EPOBBO_01940	LMNAAD_19980	DKJBOD_13960	JJCHFB_08915	MAJAFM_12440	JHPPCE_16535	DIEEIN_10185	ADLLML_21030	AFCPGO_12015
OBMPGF_19930	shell	hypothetical protein	122	177	1.45	NA	NA				101	122	121.88	MEOEIE_17215	OBDPAD_12730	NKLHCN_05290 "NKLHCN_18510" "NKLHCN_08970"	NLOMDJ_02515	JIAGNE_02715 "JIAGNE_12840"	LLABAM_23765	LPIHEM_24145		IGPPEB_26685	AGPCOI_20655		AKOHIC_19450 "AKOHIC_05255"	GJPEJG_15385	CLGJPB_18175			GLJFBC_14380 "GLJFBC_03025" "GLJFBC_06660"	EJALJH_20980	JIKEJH_19270 "JIKEJH_07530"	PKKMDF_19025 "PKKMDF_18995"	HMGIEG_12240 "HMGIEG_09880"	FCHKMG_15820 "FCHKMG_20320"	NFGFPA_08015	IAKHIM_20020 "IAKHIM_10680"		JMNLMA_24600	JBGGIF_13920	ELFFED_11755	NOMFLK_01245	IDFKNF_02380	DJNDBD_03625 "DJNDBD_27775"	CENFOH_08360		DDIKHE_14325	HCIPHD_02525	BMDLEM_02530			BJKBEP_07490	LBLHCH_02775	EEKKCC_22405		CJDPBE_26095	EOJALA_21380		DPDBNH_00535		OCDIIC_02445	NGGPOK_14230 "NGGPOK_02830"	FFIAJL_02355 "FFIAJL_13975"	LGAENP_14580 "LGAENP_02820"	DCLDKI_20235	FMEFAN_08095	BLIPDG_02180	JFBFPL_15295 "JFBFPL_10490"	JGBKOJ_18185 "JGBKOJ_11815" "JGBKOJ_18500"	GOLLKO_02585	CILHPA_04970	NGMBEI_25405	ECJCCC_15935	MIMKKG_01750	DAGIEK_23390 "DAGIEK_09440"	JIGEAM_23810	HGOJOK_11850		GNDJMD_17475	DCCOKA_12775 "DCCOKA_12765" "DCCOKA_12845"		AKIIDJ_20735		NKAKKI_12730	EJAPGE_15625		CGANNN_02590	IOFMAC_02740	ALDCDA_13725 "ALDCDA_02540"		KCLCNA_11240	GGPCIF_04300	FBADPK_14180	OPCLCI_24715	BJOBCI_02235 "BJOBCI_05940"	OBMPGF_19930	MDNAAJ_20230	BCGBLI_05965										FNCMOD_02445	COFGLE_02450	JCEEJN_13695 "JCEEJN_02675"	OPHMOD_13115 "OPHMOD_20675"	CBBEPK_22345 "CBBEPK_06245"	EOGPAK_06180 "EOGPAK_22155"	PMMMHE_15220 "PMMMHE_17000"	GLMLHC_17040	DFGEOD_19120						IPBOOG_26395			LBEEIK_19480	KJGOGM_02750	BKNEHP_03515 "BKNEHP_19310"	CGJCGN_17025	GIMIIB_13825	AJHODI_18650	LOMHKE_23755 "LOMHKE_23765"	NLJBBG_06200 "NLJBBG_10100"	CLBHEH_17065	ODBBOM_01465 "ODBBOM_15910"	EFPCMC_02400	LBCIOI_02535 "LBCIOI_13495"	LIKEFC_15905 "LIKEFC_01455"		DJMEJO_15900	AIDLFO_01530	HKGKGK_06285 "HKGKGK_02440" "HKGKGK_14785"	INCDPE_02585	CKHHNN_02465 "CKHHNN_14165"	EHJPGH_21625	EILHBH_25620		FIHPJD_13900	FCLHFF_23910 "FCLHFF_11865"	FBMHDK_19685 "FBMHDK_24530"	IJOPNE_05270 "IJOPNE_03930" "IJOPNE_23940"	MCAPOH_26070 "MCAPOH_22830" "MCAPOH_00900"	BAOKFO_20540 "BAOKFO_24540"	OFLIIG_18335 "OFLIIG_03135" "OFLIIG_21220"	NPGDKE_16825	PBONEA_02735	BMCPAB_13710	GHPLEN_18490	KGDPGI_02830 "KGDPGI_14235"	BPACMN_26505 "BPACMN_11915" "BPACMN_11925"	IKLFBA_17365 "IKLFBA_21460"	JLFKBF_10575 "JLFKBF_10585" "JLFKBF_26480"	EPOBBO_27825	LMNAAD_11980	DKJBOD_25635		MAJAFM_17180	JHPPCE_02845 "JHPPCE_14525"	DIEEIN_09550	ADLLML_17775 "ADLLML_24345"	AFCPGO_05875 "AFCPGO_05865"
OBMPGF_20570	shell	hypothetical protein	8	8	1	NA	NA				89	95	92.75															MIJDMG_06320								NFGFPA_08635																																												DCCOKA_00285					EJAPGE_00545									OPCLCI_24075		OBMPGF_20570																																	GIMIIB_13205		LOMHKE_08385
OBMPGF_21210	shell	DUF3737 domain-containing protein	52	52	1	NA	NA				260	860	845.63	MEOEIE_10850										CGALJB_17875				MIJDMG_24805					PKKMDF_08155		FCHKMG_14335		IAKHIM_12165	DBEDFI_21185								DJJPBD_02765	DDIKHE_24770					BJKBEP_28255	LBLHCH_13070		KKJNHA_03265										DCLDKI_14295	FMEFAN_03575					CILHPA_17010	NGMBEI_00060	ECJCCC_00265	MIMKKG_00565		JIGEAM_08035	HGOJOK_13140			DCCOKA_00820	PGBHOF_24260		DJJDBC_16695						ALDCDA_12405		KCLCNA_08945		FBADPK_12840	OPCLCI_23430		OBMPGF_21210	MDNAAJ_13315	BCGBLI_03535													OPHMOD_21945				GLMLHC_13310	DFGEOD_20585						IPBOOG_03275	HDIJLM_12190		LBEEIK_05140	KJGOGM_01495		CGJCGN_15790		AJHODI_17350		NLJBBG_26405	CLBHEH_06845					PGDFCP_12555	DJMEJO_26095					EHJPGH_22935		EILKHA_12695	FIHPJD_12610									BMCPAB_12395	GHPLEN_13960					EPOBBO_23635	LMNAAD_18255	DKJBOD_15095	JJCHFB_06690
OBMPGF_22185	persistent	Mannose-1-phosphate guanylyltransferase	155	156	1.01	NA	NA				176	1358	1341.37	MEOEIE_24500	OBDPAD_14510	NKLHCN_26410	NLOMDJ_12015	JIAGNE_13555	LLABAM_07645	LPIHEM_08275	IGBODH_07460	IGPPEB_04835	AGPCOI_02885	CGALJB_06315	AKOHIC_21780	GJPEJG_20865	CLGJPB_04750	MIJDMG_03145	BJJPPJ_27420	GLJFBC_11840	EJALJH_12215	JIKEJH_08410	PKKMDF_06765	HMGIEG_10310	FCHKMG_06635	NFGFPA_23445	IAKHIM_06595	DBEDFI_06165	JMNLMA_08755	JBGGIF_08525	ELFFED_08565	NOMFLK_08535	IDFKNF_11545	DJNDBD_00485	CENFOH_17290	DJJPBD_26230	DDIKHE_04595	HCIPHD_11805	BMDLEM_11755	HOOPBA_23035	LDFCJJ_08170	BJKBEP_18615	LBLHCH_11705	EEKKCC_00720	KKJNHA_02610	CJDPBE_08295	EOJALA_01220	EOBMCO_08625	DPDBNH_06580	HHIHPC_11265	OCDIIC_11160	NGGPOK_11850	FFIAJL_11840	LGAENP_11825	DCLDKI_04030	FMEFAN_02305	BLIPDG_11810	JFBFPL_09175	JGBKOJ_19420	GOLLKO_11470	CILHPA_22440	NGMBEI_24260	ECJCCC_24545	MIMKKG_21420	DAGIEK_00880	JIGEAM_12760	HGOJOK_22245	OJNGFP_06060	GNDJMD_23530	DCCOKA_13450	PGBHOF_20565	AKIIDJ_06345	DJJDBC_15650	NKAKKI_07970	EJAPGE_24955		CGANNN_12495	IOFMAC_12020	ALDCDA_11235	EJNEHC_00445	KCLCNA_24625	GGPCIF_21410	FBADPK_11845	OPCLCI_02435	BJOBCI_11050	OBMPGF_22185	MDNAAJ_09695 "MDNAAJ_09700"	BCGBLI_01805	DLKEFE_00110	BOCKJF_00110	LKOJPJ_00110	BFCAFJ_00885	ONHILL_00460	OJCEBO_26130	BELLDJ_00460	DEJEEC_00110	AAFGNI_25815	FNCMOD_11160	COFGLE_11160	JCEEJN_11230	OPHMOD_10620	CBBEPK_24530	EOGPAK_24330	PMMMHE_13190	GLMLHC_21515	DFGEOD_22825		KOCLMF_00110	LKABHH_20070	JLBBDJ_15255	JCBLLH_12285	IPBOOG_26840	HDIJLM_11200	COBPKG_11085	LBEEIK_08945	KJGOGM_00440	BKNEHP_01375	CGJCGN_08995	GIMIIB_11610	AJHODI_16335	LOMHKE_06640	NLJBBG_00485	CLBHEH_07925	ODBBOM_24660	EFPCMC_11810	LBCIOI_11245	LIKEFC_24615	PGDFCP_11470	DJMEJO_25060	AIDLFO_19085	HKGKGK_11685	INCDPE_12145	CKHHNN_12020	EHJPGH_10895	EILHBH_10700	EILKHA_11705	FIHPJD_11630	FCLHFF_00115	FBMHDK_00845	IJOPNE_00835	MCAPOH_01545	BAOKFO_00110	OFLIIG_06135	NPGDKE_24460	PBONEA_11100	BMCPAB_11405	GHPLEN_09105	KGDPGI_11850	BPACMN_25960	IKLFBA_20225	JLFKBF_26065	EPOBBO_12990	LMNAAD_20340	DKJBOD_16565	JJCHFB_00580	MAJAFM_26315	JHPPCE_12385	DIEEIN_20335	ADLLML_17665	AFCPGO_20505
OBMPGF_22680	shell	Membrane integrity protein DedA, putativetransporter, DedA/Tvp38 family	67	67	1	NA	NA				548	752	641.67	MEOEIE_23585		NKLHCN_24915		JIAGNE_09335						CGALJB_16380	AKOHIC_20550	GJPEJG_17315		MIJDMG_19830		GLJFBC_13315		JIKEJH_12115		HMGIEG_14725				DBEDFI_08100					IDFKNF_19345			DJJPBD_14890	DDIKHE_24835						LBLHCH_16255									NGGPOK_13170		LGAENP_13145	DCLDKI_15750	FMEFAN_18740			JGBKOJ_09240		CILHPA_12100	NGMBEI_23785		MIMKKG_13870	DAGIEK_24550		HGOJOK_00120	OJNGFP_20280	GNDJMD_18435		PGBHOF_24430		DJJDBC_05185						ALDCDA_10745				FBADPK_11225	OPCLCI_06300	BJOBCI_12525	OBMPGF_22680	MDNAAJ_17605	BCGBLI_15720												JCEEJN_12520	OPHMOD_24310					DFGEOD_17365						IPBOOG_02620	HDIJLM_10730		LBEEIK_10645	KJGOGM_25970		CGJCGN_18825	GIMIIB_11130	AJHODI_15830				ODBBOM_24150		LBCIOI_10770	LIKEFC_24135	PGDFCP_10995						EHJPGH_06825		EILKHA_11235	FIHPJD_11130	FCLHFF_10290	FBMHDK_10355	IJOPNE_15350	MCAPOH_10980	BAOKFO_09855	OFLIIG_12665	NPGDKE_03580		BMCPAB_10935	GHPLEN_21995	KGDPGI_13175					LMNAAD_08765	DKJBOD_11970	JJCHFB_15570			DIEEIN_16075
GLMLHC_00800	cloud	hypothetical protein	3	3	1	NA	NA				257	257	257																						FCHKMG_02980		IAKHIM_00800																																																																														GLMLHC_00800
GLMLHC_02440	cloud	hypothetical protein	3	3	1	NA	NA				308	308	308																						FCHKMG_01335		IAKHIM_02740																																																																														GLMLHC_02440
GLMLHC_02600	shell	ATP-binding protein	19	19	1	NA	NA				617	767	634.53																						FCHKMG_01175		IAKHIM_02900		JMNLMA_18625	JBGGIF_03715	ELFFED_01450	NOMFLK_14855				DJJPBD_26760						BJKBEP_11965																											GNDJMD_17800			AKIIDJ_05180					CGANNN_05060																												GLMLHC_02600													CGJCGN_04580			LOMHKE_09235	NLJBBG_04820														EILKHA_08095				IJOPNE_03630			OFLIIG_15480							IKLFBA_09585
GLMLHC_03560	shell	hypothetical protein	8	8	1	NA	NA				167	167	167																						FCHKMG_00215		IAKHIM_03860																LBLHCH_05735													FMEFAN_08545					CILHPA_00365																																												GLMLHC_03560										LBEEIK_00430																																							DKJBOD_22715
GLMLHC_03720	shell	Nitrogenase iron protein	61	61	1	NA	NA				866	866	866		OBDPAD_05280		NLOMDJ_05265	JIAGNE_14205	LLABAM_23020	LPIHEM_19105	IGBODH_21600	IGPPEB_11555	AGPCOI_11150		AKOHIC_02750		CLGJPB_12340				EJALJH_09265		PKKMDF_06050		FCHKMG_00055		IAKHIM_04020								CENFOH_11050	DJJPBD_24360		HCIPHD_05220	BMDLEM_04980			BJKBEP_10745	LBLHCH_05555	EEKKCC_10600	KKJNHA_23535	CJDPBE_00170	EOJALA_18780	EOBMCO_01190	DPDBNH_19640							FMEFAN_08355	BLIPDG_04940	JFBFPL_06655	JGBKOJ_11515		CILHPA_00175				DAGIEK_06925					DCCOKA_17705		AKIIDJ_03490	DJJDBC_03325	NKAKKI_01010	EJAPGE_18515	LCIMNJ_05300	CGANNN_05955	IOFMAC_05615			KCLCNA_23705																			JCEEJN_05195					GLMLHC_03720	DFGEOD_01315									LBEEIK_00245						LOMHKE_00250		CLBHEH_14330		EFPCMC_05550					AIDLFO_25570	HKGKGK_05100				EILHBH_06075									NPGDKE_06695			GHPLEN_06320		BPACMN_15690	IKLFBA_05960	JLFKBF_13510	EPOBBO_24710	LMNAAD_00225	DKJBOD_22900		MAJAFM_15450				AFCPGO_05090
GLMLHC_04205	cloud	hypothetical protein	5	5	1	NA	NA				146	146	146								IGBODH_08520														FCHKMG_15485		IAKHIM_11015															BJKBEP_12045																																																															GLMLHC_04205
GLMLHC_05165	persistent	Protein-glutamine gamma-glutamyltransferase	156	156	1	NA	NA				719	725	722.02	MEOEIE_15875	OBDPAD_07685	NKLHCN_22775	NLOMDJ_15730	JIAGNE_13860	LLABAM_16220	LPIHEM_26335	IGBODH_17495	IGPPEB_19950	AGPCOI_17905	CGALJB_02885	AKOHIC_18465	GJPEJG_02750	CLGJPB_14635	MIJDMG_22535	BJJPPJ_03905	GLJFBC_15370	EJALJH_19715	JIKEJH_02170	PKKMDF_10825	HMGIEG_27085	FCHKMG_16450	NFGFPA_19965	IAKHIM_10050	DBEDFI_00910	JMNLMA_11145	JBGGIF_11675	ELFFED_14000	NOMFLK_03490	IDFKNF_18185	DJNDBD_08360	CENFOH_21140	DJJPBD_00690	DDIKHE_15300	HCIPHD_15735	BMDLEM_15845	HOOPBA_09930	LDFCJJ_09425	BJKBEP_25980	LBLHCH_15115	EEKKCC_06070	KKJNHA_14255	CJDPBE_05965	EOJALA_06800	EOBMCO_20020	DPDBNH_03170	HHIHPC_14430	OCDIIC_14090	NGGPOK_15255	FFIAJL_16780	LGAENP_16015	DCLDKI_21565	FMEFAN_16215	BLIPDG_15920	JFBFPL_20405	JGBKOJ_06585	GOLLKO_14755	CILHPA_07480	NGMBEI_02290	ECJCCC_02550	MIMKKG_03040	DAGIEK_22400	JIGEAM_00910	HGOJOK_10865	OJNGFP_19970	GNDJMD_08325	DCCOKA_07190	PGBHOF_13380	AKIIDJ_23340	DJJDBC_23985	NKAKKI_05865	EJAPGE_02410	LCIMNJ_14170	CGANNN_16620	IOFMAC_16375	ALDCDA_14730	EJNEHC_13575	KCLCNA_11810	GGPCIF_03285	FBADPK_15890	OPCLCI_17595	BJOBCI_14895	OBMPGF_18935	MDNAAJ_13400	BCGBLI_07295	DLKEFE_15400	BOCKJF_15220	LKOJPJ_15405	BFCAFJ_09040	ONHILL_07920	OJCEBO_14845	BELLDJ_15220	DEJEEC_15400	AAFGNI_14880	FNCMOD_14095	COFGLE_14095	JCEEJN_15155	OPHMOD_11270	CBBEPK_19475	EOGPAK_19290	PMMMHE_18480	GLMLHC_05165	DFGEOD_18490		KOCLMF_16115	LKABHH_13170	JLBBDJ_04345	JCBLLH_02500	IPBOOG_24250	HDIJLM_14465	COBPKG_14725	LBEEIK_11760	KJGOGM_03765	BKNEHP_06355	CGJCGN_10820	GIMIIB_14835	AJHODI_19630	LOMHKE_10765	NLJBBG_23745	CLBHEH_04570	ODBBOM_02475	EFPCMC_15020	LBCIOI_14500	LIKEFC_02460	PGDFCP_14810	DJMEJO_02095	AIDLFO_15345	HKGKGK_15410	INCDPE_14900	CKHHNN_17005	EHJPGH_18770	EILHBH_14190	EILKHA_14955	FIHPJD_14900	FCLHFF_12850	FBMHDK_12035	IJOPNE_06255	MCAPOH_17120	BAOKFO_14815	OFLIIG_14050	NPGDKE_02475	PBONEA_15620	BMCPAB_14695	GHPLEN_11550	KGDPGI_15260	BPACMN_02075	IKLFBA_08550	JLFKBF_02075	EPOBBO_02815	LMNAAD_09880	DKJBOD_13085	JJCHFB_08085	MAJAFM_11540	JHPPCE_17365	DIEEIN_11020	ADLLML_19135	AFCPGO_11190
GLMLHC_05645	persistent	AraC family transcriptional regulator	154	154	1	NA	NA				359	818	815.02	MEOEIE_15365	OBDPAD_07190	NKLHCN_22275	NLOMDJ_16225	JIAGNE_18700	LLABAM_15725	LPIHEM_27115	IGBODH_17010	IGPPEB_19455	AGPCOI_17410	CGALJB_02400	AKOHIC_17985	GJPEJG_02265	CLGJPB_14140	MIJDMG_23020	BJJPPJ_03365	GLJFBC_15860	EJALJH_12155	JIKEJH_01680	PKKMDF_11315	HMGIEG_24760	FCHKMG_16930	NFGFPA_19480	IAKHIM_09565	DBEDFI_01870	JMNLMA_10655	JBGGIF_11185	ELFFED_14490	NOMFLK_03980	IDFKNF_18670	DJNDBD_08845	CENFOH_21640	DJJPBD_00205	DDIKHE_15995	HCIPHD_16230	BMDLEM_16330	HOOPBA_10870	LDFCJJ_00580	BJKBEP_25455	LBLHCH_15605	EEKKCC_06570	KKJNHA_13755	CJDPBE_17995	EOJALA_06315	EOBMCO_20505	DPDBNH_03665	HHIHPC_13890	OCDIIC_14570	NGGPOK_15750	FFIAJL_17265	LGAENP_16510	DCLDKI_22045	FMEFAN_15705	BLIPDG_16425	JFBFPL_14725	JGBKOJ_03035	GOLLKO_15240	CILHPA_07000	NGMBEI_02770	ECJCCC_03035	MIMKKG_03530	DAGIEK_21910	JIGEAM_01390	HGOJOK_10375		GNDJMD_08815	DCCOKA_05765	PGBHOF_12670	AKIIDJ_22845	DJJDBC_24465	NKAKKI_06365	EJAPGE_02895	LCIMNJ_14655	CGANNN_17115	IOFMAC_16880	ALDCDA_15215	EJNEHC_14055	KCLCNA_12310	GGPCIF_02795	FBADPK_16375	OPCLCI_17105	BJOBCI_15405	OBMPGF_18445		BCGBLI_07775	DLKEFE_14460	BOCKJF_14280	LKOJPJ_14465	BFCAFJ_08100	ONHILL_06980	OJCEBO_13905	BELLDJ_14280	DEJEEC_14460	AAFGNI_13940	FNCMOD_14575	COFGLE_14575	JCEEJN_15645	OPHMOD_11760	CBBEPK_18990	EOGPAK_18805	PMMMHE_17995	GLMLHC_05645	DFGEOD_18005		KOCLMF_17055	LKABHH_14110	JLBBDJ_03405	JCBLLH_03440	IPBOOG_23770	HDIJLM_15420	COBPKG_15670	LBEEIK_11280	KJGOGM_04740	BKNEHP_06840	CGJCGN_10330	GIMIIB_15320	AJHODI_20120	LOMHKE_11240	NLJBBG_23255	CLBHEH_04085	ODBBOM_02960	EFPCMC_15510	LBCIOI_14985	LIKEFC_02945	PGDFCP_15295	DJMEJO_03035	AIDLFO_14845	HKGKGK_15905	INCDPE_15490	CKHHNN_17490	EHJPGH_18285	EILHBH_13695	EILKHA_15910	FIHPJD_15390	FCLHFF_13340	FBMHDK_12525	IJOPNE_06745	MCAPOH_16630	BAOKFO_14325	OFLIIG_14540	NPGDKE_02960	PBONEA_16100	BMCPAB_15180	GHPLEN_11060	KGDPGI_15755	BPACMN_01585	IKLFBA_08065	JLFKBF_01585	EPOBBO_03300	LMNAAD_09400	DKJBOD_12605	JJCHFB_07600	MAJAFM_11040	JHPPCE_17850	DIEEIN_11505	ADLLML_15005	AFCPGO_10700
GLMLHC_05805	cloud	carbamoyltransferase HypF	3	3	1	NA	NA				2378	2378	2378																						FCHKMG_17090		IAKHIM_09405																																																																														GLMLHC_05805
GLMLHC_07900	persistent	Flagellar motor switch protein FliG	157	158	1.01	NA	NA				395	1016	1005.41	MEOEIE_19725	OBDPAD_00650	NKLHCN_01705	NLOMDJ_10425	JIAGNE_05075	LLABAM_08405	LPIHEM_14835	IGBODH_11385	IGPPEB_06770	AGPCOI_06575	CGALJB_15245	AKOHIC_23460	GJPEJG_23745	CLGJPB_01790	MIJDMG_20995	BJJPPJ_06645	GLJFBC_10225	EJALJH_04595	JIKEJH_15880	PKKMDF_01455	HMGIEG_17160	FCHKMG_18635	NFGFPA_09280	IAKHIM_17450	DBEDFI_18235	JMNLMA_24395	JBGGIF_22870	ELFFED_22900	NOMFLK_23115	IDFKNF_09840	DJNDBD_18960	CENFOH_15580	DJJPBD_06865	DDIKHE_19010	HCIPHD_10170	BMDLEM_09710	HOOPBA_06550	LDFCJJ_03825	BJKBEP_16415	LBLHCH_10070	EEKKCC_15250	KKJNHA_07945	CJDPBE_10630	EOJALA_10895	EOBMCO_10270	DPDBNH_15010	HHIHPC_17170	OCDIIC_09555	NGGPOK_10175	FFIAJL_10275	LGAENP_10165	DCLDKI_14615	FMEFAN_14130	BLIPDG_10120	JFBFPL_17455	JGBKOJ_18340	GOLLKO_09860	CILHPA_22840	NGMBEI_22590	ECJCCC_22940	MIMKKG_12695	DAGIEK_02480	JIGEAM_04810	HGOJOK_01255	OJNGFP_07730	GNDJMD_05620	DCCOKA_23515	PGBHOF_15045	AKIIDJ_17720	DJJDBC_12680	NKAKKI_22310	EJAPGE_23330	LCIMNJ_10145	CGANNN_10790	IOFMAC_10215	ALDCDA_09615	EJNEHC_23655	KCLCNA_00585	GGPCIF_12830 "GGPCIF_12825"	FBADPK_10090	OPCLCI_07415	BJOBCI_09495	OBMPGF_23795	MDNAAJ_10095	BCGBLI_14585	DLKEFE_04140	BOCKJF_09285	LKOJPJ_04150	BFCAFJ_13565	ONHILL_11380	OJCEBO_08910	BELLDJ_03960	DEJEEC_04095	AAFGNI_03580	FNCMOD_09555	COFGLE_09555	JCEEJN_09640	OPHMOD_25495	CBBEPK_26165	EOGPAK_25950	PMMMHE_06550	GLMLHC_07900	DFGEOD_05815	HDCEPJ_29020	KOCLMF_09550	LKABHH_17630	JLBBDJ_09030	JCBLLH_16960	IPBOOG_01450	HDIJLM_09590	COBPKG_09500	LBEEIK_06585	KJGOGM_24795	BKNEHP_27250	CGJCGN_20005	GIMIIB_09965	AJHODI_14665	LOMHKE_05020	NLJBBG_02150	CLBHEH_09530	ODBBOM_22965	EFPCMC_10200	LBCIOI_09585	LIKEFC_22950	PGDFCP_09735	DJMEJO_23520	AIDLFO_20675	HKGKGK_10005	INCDPE_10560	CKHHNN_10415	EHJPGH_05685	EILHBH_01505	EILKHA_10100	FIHPJD_10015	FCLHFF_09165	FBMHDK_09215	IJOPNE_14230	MCAPOH_09840	BAOKFO_08715	OFLIIG_24305	NPGDKE_11505	PBONEA_09570	BMCPAB_09680	GHPLEN_01365	KGDPGI_10180	BPACMN_03905	IKLFBA_05090	JLFKBF_04630	EPOBBO_15895	LMNAAD_12970	DKJBOD_18265	JJCHFB_16720	MAJAFM_01660	JHPPCE_10795	DIEEIN_14890	ADLLML_01800	AFCPGO_07655
GLMLHC_09840	shell	putative molybdenum cofactor guanylyltransferase	37	37	1	NA	NA				680	680	680													GJPEJG_19955									FCHKMG_12280		IAKHIM_15110						IDFKNF_26570			DJJPBD_04840						BJKBEP_02470	LBLHCH_23950		KKJNHA_12425	CJDPBE_23460	EOJALA_13965				OCDIIC_22520					FMEFAN_23880	BLIPDG_25150				CILHPA_09685							OJNGFP_17990		DCCOKA_24625			DJJDBC_00525		EJAPGE_10845	LCIMNJ_22695																						FNCMOD_22520	COFGLE_22575						GLMLHC_09840	DFGEOD_10555									LBEEIK_16825						LOMHKE_18950		CLBHEH_21980		EFPCMC_23850					AIDLFO_06180		INCDPE_23195												NPGDKE_15415	PBONEA_23485		GHPLEN_23280		BPACMN_12800	IKLFBA_00680	JLFKBF_11460			DKJBOD_04310						AFCPGO_02255
GLMLHC_10640	shell	Transposase	55	104	1.89	NA	NA				170	431	337.83	MEOEIE_23930	OBDPAD_06565	NKLHCN_02610 "NKLHCN_23750" "NKLHCN_03195" "NKLHCN_21700" "NKLHCN_03250" "NKLHCN_15120" "NKLHCN_24465" "NKLHCN_07025" "NKLHCN_08670" "NKLHCN_02225" "NKLHCN_19060" "NKLHCN_11620"				LPIHEM_20265						GJPEJG_17430		MIJDMG_16240 "MIJDMG_02275"		GLJFBC_11055 "GLJFBC_01740" "GLJFBC_09715" "GLJFBC_24290"	EJALJH_03865			HMGIEG_00005	FCHKMG_11480	NFGFPA_20890	IAKHIM_14305						IDFKNF_11170									BJKBEP_11580 "BJKBEP_12410" "BJKBEP_09050" "BJKBEP_24660"	LBLHCH_24800	EEKKCC_23385	KKJNHA_04580	CJDPBE_08750 "CJDPBE_03095"			DPDBNH_04290		OCDIIC_13070					FMEFAN_24750			JGBKOJ_09970		CILHPA_10500			MIMKKG_22905		JIGEAM_18590 "JIGEAM_20055"					PGBHOF_21875 "PGBHOF_11130" "PGBHOF_15545"		DJJDBC_08665	NKAKKI_01425	EJAPGE_03475			IOFMAC_00620 "IOFMAC_14715" "IOFMAC_12065" "IOFMAC_07895"						OPCLCI_16260		OBMPGF_02135 "OBMPGF_25380" "OBMPGF_06085" "OBMPGF_01155" "OBMPGF_09255"	MDNAAJ_21975											FNCMOD_13075	COFGLE_13075						GLMLHC_10640										LBEEIK_16010	KJGOGM_18800				AJHODI_07150 "AJHODI_07605" "AJHODI_18000" "AJHODI_21040"		NLJBBG_24375	CLBHEH_20535 "CLBHEH_03310" "CLBHEH_06805" "CLBHEH_25625" "CLBHEH_12945" "CLBHEH_13215"		EFPCMC_03610 "EFPCMC_15925" "EFPCMC_16205" "EFPCMC_04045"				DJMEJO_22065 "DJMEJO_15945" "DJMEJO_23110" "DJMEJO_23005"	AIDLFO_21850		INCDPE_24080 "INCDPE_04535"			EILHBH_02680		FIHPJD_07375 "FIHPJD_08555" "FIHPJD_02210" "FIHPJD_06055" "FIHPJD_17260"								PBONEA_15010					IKLFBA_26160		EPOBBO_13715 "EPOBBO_10365"	LMNAAD_06120	DKJBOD_03495		MAJAFM_27290		DIEEIN_20315		AFCPGO_16205
GLMLHC_11935	persistent	LipopolysaccharideN-acetylglucosaminyltransferase	154	154	1	NA	NA				977	1163	1161.79	MEOEIE_13955	OBDPAD_15405	NKLHCN_16955	NLOMDJ_20890	JIAGNE_23405	LLABAM_20790	LPIHEM_01920	IGBODH_03055	IGPPEB_22040	AGPCOI_23910	CGALJB_22930	AKOHIC_13430	GJPEJG_12570	CLGJPB_24020	MIJDMG_17280	BJJPPJ_26120	GLJFBC_20735	EJALJH_02335	JIKEJH_24060	PKKMDF_21185	HMGIEG_22070	FCHKMG_22195	NFGFPA_24635	IAKHIM_23365	DBEDFI_20140	JMNLMA_20885	JBGGIF_26665	ELFFED_26655	NOMFLK_20895	IDFKNF_23275	DJNDBD_21140	CENFOH_00035	DJJPBD_17725	DDIKHE_21295	HCIPHD_21450	BMDLEM_21050	HOOPBA_20360	LDFCJJ_07455	BJKBEP_20020	LBLHCH_20790	EEKKCC_21120	KKJNHA_21585	CJDPBE_20060	EOJALA_19755	EOBMCO_23765	DPDBNH_10260	HHIHPC_10070	OCDIIC_19310	NGGPOK_20795	FFIAJL_22075	LGAENP_21670	DCLDKI_09845	FMEFAN_22255	BLIPDG_21370			GOLLKO_20475	CILHPA_15130	NGMBEI_07445	ECJCCC_07690	MIMKKG_17880	DAGIEK_17370	JIGEAM_22740	HGOJOK_17300	OJNGFP_23210	GNDJMD_15395	DCCOKA_13130	PGBHOF_18325	AKIIDJ_25105	DJJDBC_23285	NKAKKI_16905	EJAPGE_07660	LCIMNJ_19560	CGANNN_21830	IOFMAC_21865	ALDCDA_19875	EJNEHC_03365	KCLCNA_21385	GGPCIF_17725	FBADPK_21295	OPCLCI_19380	BJOBCI_20015	OBMPGF_13730	MDNAAJ_26690	BCGBLI_19785	DLKEFE_20705	BOCKJF_20420	LKOJPJ_20710	BFCAFJ_21230	ONHILL_21555	OJCEBO_20950	BELLDJ_20525	DEJEEC_20605	AAFGNI_21120	FNCMOD_19310	COFGLE_19320	JCEEJN_20190	OPHMOD_03370	CBBEPK_14245	EOGPAK_14120	PMMMHE_24270	GLMLHC_11935	DFGEOD_13355		KOCLMF_00795	LKABHH_19735	JLBBDJ_01190	JCBLLH_10140	IPBOOG_19125	HDIJLM_20090	COBPKG_20260	LBEEIK_20935	KJGOGM_09475	BKNEHP_11455	CGJCGN_25375	GIMIIB_19960	AJHODI_24785	LOMHKE_15725	NLJBBG_18610	CLBHEH_25080	ODBBOM_07800	EFPCMC_20600	LBCIOI_19830	LIKEFC_07805	PGDFCP_19920	DJMEJO_07860	AIDLFO_09525	HKGKGK_20720	INCDPE_19870	CKHHNN_22105	EHJPGH_20680	EILHBH_21160	EILKHA_20585	FIHPJD_20030	FCLHFF_22985	FBMHDK_23675	IJOPNE_23460	MCAPOH_25650	BAOKFO_21605	OFLIIG_24000	NPGDKE_19375	PBONEA_20245	BMCPAB_19820	GHPLEN_24365	KGDPGI_20795	BPACMN_13855	IKLFBA_10955	JLFKBF_12785	EPOBBO_16510	LMNAAD_16915	DKJBOD_07780	JJCHFB_03590	MAJAFM_20925	JHPPCE_22470	DIEEIN_24780	ADLLML_05005	AFCPGO_16830
GLMLHC_13140	shell	MBL fold metallo-hydrolase	24	24	1	NA	NA				281	824	712.38																	GLJFBC_08255		JIKEJH_11980		HMGIEG_14590	FCHKMG_14165		IAKHIM_12335									DJJPBD_02935							LBLHCH_12900									NGGPOK_12895		LGAENP_12870		FMEFAN_03745			JGBKOJ_07835		CILHPA_25555								GNDJMD_18200		PGBHOF_24145		DJJDBC_16865												BJOBCI_12305																				GLMLHC_13140	DFGEOD_20755									LBEEIK_05305																	INCDPE_08480															GHPLEN_08280	KGDPGI_12900					LMNAAD_18080	DKJBOD_15260
GLMLHC_14435	cloud	hypothetical protein	4	4	1	NA	NA				215	215	215			NKLHCN_19340																			FCHKMG_03800		IAKHIM_21425																																																																														GLMLHC_14435
GLMLHC_15400	cloud	hypothetical protein	7	7	1	NA	NA				221	221	221																						FCHKMG_11020		IAKHIM_13850																LBLHCH_25285													FMEFAN_25265																																																	GLMLHC_15400																																							NPGDKE_14220									LMNAAD_06540
KJGOGM_04225	cloud	hypothetical protein	2	2	1	NA	NA				1271	1484	1377.5																																																																																																		OPHMOD_10120															KJGOGM_04225
KJGOGM_05515	shell	hypothetical protein	10	10	1	NA	NA				602	605	602.3	MEOEIE_21355																						NFGFPA_10600																																						MIMKKG_04305																																																				KJGOGM_05515			GIMIIB_16080					ODBBOM_03705		LBCIOI_15740	LIKEFC_03705																									EPOBBO_04050						DIEEIN_06795
KJGOGM_06490	shell	hypothetical protein	12	12	1	NA	NA				650	650	650	MEOEIE_22370						LPIHEM_16910																																																						MIMKKG_05310		JIGEAM_22335																					MDNAAJ_02530														OPHMOD_17190															KJGOGM_06490		CGJCGN_22525						ODBBOM_04705		LBCIOI_16740	LIKEFC_04705																															DIEEIN_07805
KJGOGM_11375	persistent	50S ribosomal protein L24	155	156	1.01	NA	NA				353	365	353.08	MEOEIE_19235	OBDPAD_25545	NKLHCN_14830	NLOMDJ_23175	JIAGNE_01285	LLABAM_11455	LPIHEM_13210	IGBODH_13000	IGPPEB_11850	AGPCOI_04205		AKOHIC_11130	GJPEJG_15070	CLGJPB_03545	MIJDMG_12650	BJJPPJ_16450	GLJFBC_22925	EJALJH_13460	JIKEJH_13975	PKKMDF_08445	HMGIEG_16395	FCHKMG_13335	NFGFPA_15500	IAKHIM_08420	DBEDFI_08895	JMNLMA_13660	JBGGIF_15315	ELFFED_15605	NOMFLK_10990	IDFKNF_25490	DJNDBD_05345	CENFOH_02550	DJJPBD_26555	DDIKHE_06085	HCIPHD_23770	BMDLEM_23180	HOOPBA_25190	LDFCJJ_05905	BJKBEP_01315	LBLHCH_22880	EEKKCC_03155	KKJNHA_09080	CJDPBE_13330	EOJALA_02360	EOBMCO_13265	DPDBNH_24585	HHIHPC_24650	OCDIIC_21420	NGGPOK_23000	FFIAJL_24205	LGAENP_23880	DCLDKI_02255	FMEFAN_00130	BLIPDG_24005		JGBKOJ_27700	GOLLKO_22675	CILHPA_23775	NGMBEI_09770	ECJCCC_10140	MIMKKG_24385	DAGIEK_15225	JIGEAM_24750	HGOJOK_24085	OJNGFP_16680	GNDJMD_25320	DCCOKA_20185	PGBHOF_07145	AKIIDJ_11180	DJJDBC_14040	NKAKKI_15380	EJAPGE_09755	LCIMNJ_21680	CGANNN_24205	IOFMAC_24160	ALDCDA_22145	EJNEHC_14865	KCLCNA_26555	GGPCIF_23825	FBADPK_23515	OPCLCI_09945	BJOBCI_22190	OBMPGF_11550	MDNAAJ_02035	BCGBLI_04180	DLKEFE_02235	BOCKJF_01980	LKOJPJ_02245	BFCAFJ_03700	ONHILL_02150	OJCEBO_01680	BELLDJ_01975	DEJEEC_02065	AAFGNI_01595	FNCMOD_21420	COFGLE_21475	JCEEJN_22360	OPHMOD_07805	CBBEPK_12020	EOGPAK_11925	PMMMHE_09630	GLMLHC_24705	DFGEOD_21545	HDCEPJ_12835	KOCLMF_13425	LKABHH_09635	JLBBDJ_06825	JCBLLH_15585	IPBOOG_16825	HDIJLM_22285	COBPKG_22455	LBEEIK_13310	KJGOGM_11375	BKNEHP_13625	CGJCGN_17330	GIMIIB_22110	AJHODI_01265	LOMHKE_17875	NLJBBG_16255	CLBHEH_23025	ODBBOM_10030	EFPCMC_22775	LBCIOI_22055	LIKEFC_10030	PGDFCP_22480 "PGDFCP_22090"	DJMEJO_10065	AIDLFO_07285	HKGKGK_23075	INCDPE_22115	CKHHNN_24275	EHJPGH_12925	EILHBH_11370	EILKHA_23040	FIHPJD_22200	FCLHFF_02740	FBMHDK_02765	IJOPNE_03020	MCAPOH_11320	BAOKFO_02265	OFLIIG_11645	NPGDKE_25670	PBONEA_22415	BMCPAB_21985	GHPLEN_09910	KGDPGI_23005	BPACMN_24645	IKLFBA_23900	JLFKBF_24965	EPOBBO_25975	LMNAAD_25475	DKJBOD_05435	JJCHFB_24015	MAJAFM_26580	JHPPCE_24640	DIEEIN_17510	ADLLML_25275	AFCPGO_22020
KJGOGM_11535	persistent	Serine acetyltransferase	155	156	1.01	NA	NA				668	680	679.85	MEOEIE_19395	OBDPAD_25705	NKLHCN_14670	NLOMDJ_23335	JIAGNE_01445	LLABAM_11615	LPIHEM_13050	IGBODH_12840	IGPPEB_12010	AGPCOI_04365		AKOHIC_10970	GJPEJG_14910	CLGJPB_03385	MIJDMG_12810	BJJPPJ_16275	GLJFBC_23085	EJALJH_04280	JIKEJH_14135	PKKMDF_08285	HMGIEG_16235	FCHKMG_13175	NFGFPA_15340	IAKHIM_08260	DBEDFI_08735	JMNLMA_13820	JBGGIF_15475	ELFFED_15445	NOMFLK_10830	IDFKNF_25650	DJNDBD_05185	CENFOH_02710	DJJPBD_26395	DDIKHE_05925	HCIPHD_23930	BMDLEM_23340	HOOPBA_25030	LDFCJJ_05745	BJKBEP_01485	LBLHCH_23040	EEKKCC_03315	KKJNHA_09240	CJDPBE_13170	EOJALA_02520	EOBMCO_13425	DPDBNH_24745	HHIHPC_24475	OCDIIC_21580	NGGPOK_23160	FFIAJL_24365	LGAENP_24040	DCLDKI_02095	FMEFAN_00290	BLIPDG_24165	JFBFPL_25400	JGBKOJ_27860	GOLLKO_22835	CILHPA_23935	NGMBEI_09930	ECJCCC_10300	MIMKKG_24545	DAGIEK_15065	JIGEAM_24590	HGOJOK_23925	OJNGFP_13350	GNDJMD_25480	DCCOKA_20025	PGBHOF_06985	AKIIDJ_11340	DJJDBC_14200	NKAKKI_15540	EJAPGE_09915	LCIMNJ_21840	CGANNN_24365	IOFMAC_24320	ALDCDA_22305	EJNEHC_19490	KCLCNA_26715	GGPCIF_23985	FBADPK_23675	OPCLCI_10105	BJOBCI_22350	OBMPGF_11390	MDNAAJ_01875	BCGBLI_04020	DLKEFE_02075	BOCKJF_02140	LKOJPJ_02085	BFCAFJ_03540	ONHILL_02310	OJCEBO_01520	BELLDJ_02135	DEJEEC_01905	AAFGNI_01755	FNCMOD_21580	COFGLE_21635	JCEEJN_22520	OPHMOD_07965	CBBEPK_11860	EOGPAK_11765	PMMMHE_09470	GLMLHC_24865	DFGEOD_21705		KOCLMF_13265	LKABHH_09475	JLBBDJ_19585	JCBLLH_15425	IPBOOG_16665	HDIJLM_22445	COBPKG_22615	LBEEIK_13150	KJGOGM_11535	BKNEHP_13785	CGJCGN_17170	GIMIIB_22270	AJHODI_01425	LOMHKE_18035	NLJBBG_16095	CLBHEH_22865	ODBBOM_10190	EFPCMC_22935	LBCIOI_22215	LIKEFC_10190	PGDFCP_22640 "PGDFCP_22250"	DJMEJO_10225	AIDLFO_07125	HKGKGK_23235	INCDPE_22275	CKHHNN_24435	EHJPGH_13085	EILHBH_11210	EILKHA_23200	FIHPJD_22360	FCLHFF_02580	FBMHDK_02605	IJOPNE_03180	MCAPOH_11160	BAOKFO_02105	OFLIIG_11485	NPGDKE_25830	PBONEA_22580	BMCPAB_22145	GHPLEN_10070	KGDPGI_23165	BPACMN_24805	IKLFBA_24060	JLFKBF_25125	EPOBBO_26135	LMNAAD_25635	DKJBOD_05275	JJCHFB_24175	MAJAFM_26740	JHPPCE_24800	DIEEIN_17350	ADLLML_25370	AFCPGO_22180
KJGOGM_11870	shell	DUF772 domain-containing protein	56	123	2.2	NA	NA				98	677	492.9	MEOEIE_26170	OBDPAD_05450 "OBDPAD_08725" "OBDPAD_24745"	NKLHCN_00500 "NKLHCN_14075" "NKLHCN_17555" "NKLHCN_21865"												MIJDMG_14525	BJJPPJ_26900						FCHKMG_05595	NFGFPA_20880	IAKHIM_22385							DJNDBD_01585 "DJNDBD_15425"		DJJPBD_00005	DDIKHE_10005					BJKBEP_14195 "BJKBEP_00995" "BJKBEP_15040" "BJKBEP_01195" "BJKBEP_21225" "BJKBEP_20700" "BJKBEP_16155" "BJKBEP_18030" "BJKBEP_18170" "BJKBEP_25220"	LBLHCH_09650 "LBLHCH_13275" "LBLHCH_15810" "LBLHCH_12150" "LBLHCH_23105" "LBLHCH_11765" "LBLHCH_13320" "LBLHCH_22745"			CJDPBE_06760	EOJALA_02795		DPDBNH_05425 "DPDBNH_21025" "DPDBNH_09225"	HHIHPC_29020	OCDIIC_15240		FFIAJL_00910 "FFIAJL_01820"		DCLDKI_11580	FMEFAN_00960						NGMBEI_07435 "NGMBEI_26790"			DAGIEK_10875	JIGEAM_26655			GNDJMD_06810 "GNDJMD_06815"	DCCOKA_01075			DJJDBC_17140 "DJJDBC_05095"		EJAPGE_26055					EJNEHC_16140				OPCLCI_00380		OBMPGF_12240		BCGBLI_22395										FNCMOD_15245	COFGLE_15245	JCEEJN_01115		CBBEPK_27345 "CBBEPK_07720" "CBBEPK_24920" "CBBEPK_06830"	EOGPAK_27115 "EOGPAK_07645" "EOGPAK_24720" "EOGPAK_06760"	PMMMHE_07725 "PMMMHE_07710" "PMMMHE_03595" "PMMMHE_17345" "PMMMHE_05325" "PMMMHE_03260" "PMMMHE_12655"	GLMLHC_25590	DFGEOD_08320 "DFGEOD_11960" "DFGEOD_26125"	HDCEPJ_14830					IPBOOG_12335 "IPBOOG_26480" "IPBOOG_08095" "IPBOOG_26805" "IPBOOG_11235"		COBPKG_00190 "COBPKG_01340"		KJGOGM_11870	BKNEHP_18735 "BKNEHP_01005" "BKNEHP_26090" "BKNEHP_17855"				LOMHKE_16160 "LOMHKE_07125" "LOMHKE_17605" "LOMHKE_07545" "LOMHKE_05735" "LOMHKE_16460" "LOMHKE_05725"			ODBBOM_06400		LBCIOI_18430	LIKEFC_06405						CKHHNN_11650 "CKHHNN_01010" "CKHHNN_09255" "CKHHNN_01890"								MCAPOH_02635				PBONEA_21760		GHPLEN_19050							DKJBOD_16305 "DKJBOD_00620" "DKJBOD_18695" "DKJBOD_10920" "DKJBOD_17980"			JHPPCE_09635 "JHPPCE_12020" "JHPPCE_01245" "JHPPCE_02270"		ADLLML_22100 "ADLLML_27405"
KJGOGM_14290	persistent	Threonylcarbamoyl-AMP synthase	153	154	1.01	NA	NA				350	1283	1251.85	MEOEIE_12400	OBDPAD_21795	NKLHCN_13860	NLOMDJ_24190	JIAGNE_17850	LLABAM_01105	LPIHEM_09350	IGBODH_01135	IGPPEB_13395	AGPCOI_01155	CGALJB_18625	AKOHIC_10150	GJPEJG_20060	CLGJPB_22260	MIJDMG_09125	BJJPPJ_22995	GLJFBC_23870	EJALJH_24270	JIKEJH_10245	PKKMDF_12795	HMGIEG_01310	FCHKMG_12375	NFGFPA_02335	IAKHIM_15205	DBEDFI_14190	JMNLMA_00690	JBGGIF_17185	ELFFED_17230	NOMFLK_17785	IDFKNF_26465	DJNDBD_22750	CENFOH_03565	DJJPBD_04930	DDIKHE_13020	HCIPHD_24740	BMDLEM_24180	HOOPBA_14115	LDFCJJ_08450	BJKBEP_02375	LBLHCH_23845	EEKKCC_19290	KKJNHA_12515	CJDPBE_23365	EOJALA_13860	EOBMCO_04765	DPDBNH_24925	HHIHPC_07615	OCDIIC_22425	NGGPOK_23970	FFIAJL_25175	LGAENP_24875	DCLDKI_25065		BLIPDG_25045	JFBFPL_15465 "JFBFPL_19980"		GOLLKO_23655	CILHPA_09585	NGMBEI_10755	ECJCCC_11135	MIMKKG_16275	DAGIEK_14270	JIGEAM_09580	HGOJOK_13975	OJNGFP_00590	GNDJMD_13305		PGBHOF_00900	AKIIDJ_08115	DJJDBC_00435	NKAKKI_21310	EJAPGE_10750	LCIMNJ_22590	CGANNN_25230	IOFMAC_25205	ALDCDA_23120	EJNEHC_18625	KCLCNA_16885	GGPCIF_08025	FBADPK_24500	OPCLCI_22630	BJOBCI_23130	OBMPGF_10610	MDNAAJ_18910	BCGBLI_18210	DLKEFE_18995	BOCKJF_17205	LKOJPJ_19005	BFCAFJ_15520	ONHILL_15830	OJCEBO_17755	BELLDJ_18810	DEJEEC_17395	AAFGNI_17780	FNCMOD_22425	COFGLE_22480	JCEEJN_23315	OPHMOD_26130	CBBEPK_11035	EOGPAK_10940	PMMMHE_08615	GLMLHC_09745	DFGEOD_10645		KOCLMF_25755	LKABHH_02305	JLBBDJ_22235	JCBLLH_21385	IPBOOG_15835	HDIJLM_23245	COBPKG_23475	LBEEIK_16925	KJGOGM_14290	BKNEHP_14600	CGJCGN_21335	GIMIIB_23070	AJHODI_02185	LOMHKE_18845	NLJBBG_15255	CLBHEH_22075	ODBBOM_10995	EFPCMC_23745	LBCIOI_23020	LIKEFC_10995	PGDFCP_23500	DJMEJO_11010	AIDLFO_06285	HKGKGK_24090	INCDPE_23105	CKHHNN_25260	EHJPGH_07680	EILHBH_07990	EILKHA_24000	FIHPJD_23135	FCLHFF_17690	FBMHDK_17270	IJOPNE_16205	MCAPOH_20370	BAOKFO_18085	OFLIIG_09285	NPGDKE_15520	PBONEA_23395	BMCPAB_23030	GHPLEN_23190	KGDPGI_23980	BPACMN_12705	IKLFBA_00575	JLFKBF_11365	EPOBBO_08490	LMNAAD_05175	DKJBOD_04410	JJCHFB_09740	MAJAFM_04755	JHPPCE_25620	DIEEIN_00325	ADLLML_04590	AFCPGO_02345
KJGOGM_14930	shell	Transport permease protein	61	61	1	NA	NA				788	788	788	MEOEIE_14990	OBDPAD_21130						IGBODH_01775	IGPPEB_12710	AGPCOI_01835	CGALJB_18000			CLGJPB_22945		BJJPPJ_23765									DBEDFI_13560						DJNDBD_23390					BMDLEM_23510			BJKBEP_01670			KKJNHA_13185				DPDBNH_25590	HHIHPC_08385	OCDIIC_21755		FFIAJL_24530		DCLDKI_25690					GOLLKO_23010		NGMBEI_10105	ECJCCC_10485	MIMKKG_16960	DAGIEK_14890		HGOJOK_13340			DCCOKA_22310					EJAPGE_10090		CGANNN_24540		ALDCDA_22485		KCLCNA_17580		FBADPK_23870				MDNAAJ_05875	BCGBLI_18835										FNCMOD_21755	COFGLE_21810	JCEEJN_22695	OPHMOD_24105	CBBEPK_11685	EOGPAK_11590	PMMMHE_07970								IPBOOG_16490	HDIJLM_22620	COBPKG_22790		KJGOGM_14930	BKNEHP_13960	CGJCGN_06640	GIMIIB_22445		LOMHKE_18210	NLJBBG_15920		ODBBOM_10365		LBCIOI_22390	LIKEFC_10365				HKGKGK_23410		CKHHNN_24615	EHJPGH_07045	EILHBH_07330	EILKHA_23375										BMCPAB_22320									JJCHFB_09090		JHPPCE_24975	DIEEIN_21175	ADLLML_12810
KJGOGM_16005	persistent	M1-479	155	155	1	NA	NA				398	398	398	MEOEIE_00925	OBDPAD_19695	NKLHCN_10090	NLOMDJ_01525	JIAGNE_01120	LLABAM_00315	LPIHEM_03200	IGBODH_26725	IGPPEB_25495	AGPCOI_26935	CGALJB_07790	AKOHIC_06345	GJPEJG_00715	CLGJPB_09930	MIJDMG_06830	BJJPPJ_21985	GLJFBC_01935	EJALJH_03670	JIKEJH_06685	PKKMDF_25030	HMGIEG_09120	FCHKMG_24590	NFGFPA_22300	IAKHIM_25460	DBEDFI_22805	JMNLMA_03635	JBGGIF_23600	ELFFED_23275	NOMFLK_23490	IDFKNF_01495	DJNDBD_01165	CENFOH_07365	DJJPBD_22750	DDIKHE_01560	HCIPHD_01490	BMDLEM_01550	HOOPBA_18230	LDFCJJ_17965	BJKBEP_06505	LBLHCH_01440	EEKKCC_27050	KKJNHA_02360	CJDPBE_11485	EOJALA_24370	EOBMCO_03315	DPDBNH_23720	HHIHPC_27620	OCDIIC_01455	NGGPOK_01730	FFIAJL_01335	LGAENP_01720	DCLDKI_10710	FMEFAN_13330	BLIPDG_01250	JFBFPL_17140	JGBKOJ_01035	GOLLKO_01490	CILHPA_20930	NGMBEI_14445	ECJCCC_14845	MIMKKG_20280	DAGIEK_10490	JIGEAM_14775	HGOJOK_18780		GNDJMD_21945	DCCOKA_16870	PGBHOF_02360	AKIIDJ_01640	DJJDBC_01095	NKAKKI_14500	EJAPGE_14620	LCIMNJ_01490	CGANNN_01595	IOFMAC_01515	ALDCDA_01430	EJNEHC_05860	KCLCNA_16000	GGPCIF_15290	FBADPK_01400	OPCLCI_25085	BJOBCI_01240	OBMPGF_06710	MDNAAJ_17930	BCGBLI_24530	DLKEFE_23015	BOCKJF_23985	LKOJPJ_23025	BFCAFJ_25115	ONHILL_23980	OJCEBO_23385	BELLDJ_24340	DEJEEC_23035	AAFGNI_23410	FNCMOD_01455	COFGLE_01455	JCEEJN_01505	OPHMOD_14045	CBBEPK_07300	EOGPAK_07225	PMMMHE_02840	GLMLHC_18980	DFGEOD_22050		KOCLMF_07665	LKABHH_22975	JLBBDJ_01775	JCBLLH_26175	IPBOOG_12135	HDIJLM_01490	COBPKG_01460	LBEEIK_08375	KJGOGM_16005	BKNEHP_18275	CGJCGN_12560	GIMIIB_01515	AJHODI_06515	LOMHKE_22640	NLJBBG_11405	CLBHEH_18200	ODBBOM_14735	EFPCMC_01405	LBCIOI_01360	LIKEFC_14730	PGDFCP_01465	DJMEJO_14725	AIDLFO_02360	HKGKGK_01450	INCDPE_01695	CKHHNN_01430	EHJPGH_24395	EILHBH_24705	EILKHA_01495	FIHPJD_01575	FCLHFF_20430	FBMHDK_21660	IJOPNE_21370	MCAPOH_23705	BAOKFO_22535	OFLIIG_21525	NPGDKE_22410	PBONEA_01855	BMCPAB_01450	GHPLEN_07090	KGDPGI_01730	BPACMN_18410	IKLFBA_17620	JLFKBF_18075	EPOBBO_19800	LMNAAD_24320	DKJBOD_00465	JJCHFB_01975	MAJAFM_25065	JHPPCE_01670	DIEEIN_04020	ADLLML_06010	AFCPGO_19815
KJGOGM_17525	persistent	NAD(P)H nitroreductase	156	156	1	NA	NA				626	626	626	MEOEIE_21145	OBDPAD_12815	NKLHCN_09085	NLOMDJ_02415	JIAGNE_12950	LLABAM_24245	LPIHEM_24605	IGBODH_06355	IGPPEB_26600	AGPCOI_20755	CGALJB_21895	AKOHIC_05370	GJPEJG_14075	CLGJPB_19190	MIJDMG_13530	BJJPPJ_05810	GLJFBC_02930	EJALJH_22085	JIKEJH_07075	PKKMDF_18910	HMGIEG_09425	FCHKMG_20220	NFGFPA_03715	IAKHIM_20120	DBEDFI_12960	JMNLMA_06615	JBGGIF_05920	ELFFED_05220	NOMFLK_26155	IDFKNF_02265	DJNDBD_11810	CENFOH_08260	DJJPBD_12215	DDIKHE_10345	HCIPHD_02380	BMDLEM_02440	HOOPBA_20640	LDFCJJ_07865	BJKBEP_07405	LBLHCH_02315	EEKKCC_22305	KKJNHA_18980	CJDPBE_25635	EOJALA_21190	EOBMCO_09535	DPDBNH_00450	HHIHPC_16335	OCDIIC_02335	NGGPOK_02720	FFIAJL_02185	LGAENP_02710	DCLDKI_06455	FMEFAN_01645	BLIPDG_02095	JFBFPL_16220	JGBKOJ_10440	GOLLKO_02475	CILHPA_04880	NGMBEI_15395	ECJCCC_15825	MIMKKG_22550	DAGIEK_09530	JIGEAM_25730	HGOJOK_20920	OJNGFP_16830	GNDJMD_17965	DCCOKA_18475	PGBHOF_25725	AKIIDJ_20270	DJJDBC_07010	NKAKKI_12830	EJAPGE_15455	LCIMNJ_02385	CGANNN_02490	IOFMAC_02275	ALDCDA_02425	EJNEHC_04430	KCLCNA_11340	GGPCIF_18620	FBADPK_02230	OPCLCI_10955	BJOBCI_02145	OBMPGF_05725	MDNAAJ_11600	BCGBLI_00965	DLKEFE_24720	BOCKJF_24690	LKOJPJ_25425	BFCAFJ_25475	ONHILL_24720	OJCEBO_24130	BELLDJ_25410	DEJEEC_25440	AAFGNI_24150	FNCMOD_02335	COFGLE_02340	JCEEJN_02470	OPHMOD_20505	CBBEPK_06415	EOGPAK_06355	PMMMHE_15670	GLMLHC_17140	DFGEOD_25575		KOCLMF_02435	LKABHH_15140	JLBBDJ_16075	JCBLLH_22465	IPBOOG_11175	HDIJLM_02445	COBPKG_02425	LBEEIK_19570	KJGOGM_17525	BKNEHP_19140	CGJCGN_18070	GIMIIB_02450	AJHODI_07510	LOMHKE_23605	NLJBBG_10530	CLBHEH_17250	ODBBOM_15710	EFPCMC_02310	LBCIOI_02335	LIKEFC_15705	PGDFCP_02300	DJMEJO_15655	AIDLFO_01630	HKGKGK_02330	INCDPE_02475	CKHHNN_02295	EHJPGH_17165	EILHBH_25720	EILKHA_02450	FIHPJD_02575	FCLHFF_24055	FBMHDK_24405	IJOPNE_23800	MCAPOH_25945	BAOKFO_24415	OFLIIG_03275	NPGDKE_16720	PBONEA_02625	BMCPAB_02440	GHPLEN_18580	KGDPGI_02720	BPACMN_22660	IKLFBA_21365	JLFKBF_22990	EPOBBO_21050	LMNAAD_12070	DKJBOD_25725	JJCHFB_05300	MAJAFM_17660	JHPPCE_02675	DIEEIN_05090	ADLLML_23290	AFCPGO_05675
INCDPE_14600	cloud	hypothetical protein	1	1	1	NA	NA				215	215	215																																																																																																																																	INCDPE_14600
INCDPE_16545	cloud	hypothetical protein	1	1	1	NA	NA				272	272	272																																																																																																																																	INCDPE_16545
INCDPE_20475	cloud	ABC transmembrane type-1 domain-containingprotein	1	1	1	NA	NA				872	872	872																																																																																																																																	INCDPE_20475
INCDPE_20635	cloud	hypothetical protein	1	1	1	NA	NA				254	254	254																																																																																																																																	INCDPE_20635
INCDPE_22425	cloud	hypothetical protein	1	1	1	NA	NA				1619	1619	1619																																																																																																																																	INCDPE_22425
INCDPE_24345	shell	UPF0457 protein YnzG	25	25	1	NA	NA				257	257	257					JIAGNE_13165							AKOHIC_09015					GLJFBC_25010		JIKEJH_11360		HMGIEG_00195		NFGFPA_01215										DJJPBD_03685																							JGBKOJ_14170		CILHPA_10785				DAGIEK_13145						PGBHOF_11345		DJJDBC_18985												BJOBCI_24245															JCEEJN_24450						DFGEOD_09420									LBEEIK_15725			CGJCGN_20205						ODBBOM_12135		LBCIOI_24160	LIKEFC_12130		DJMEJO_12115			INCDPE_24345													PBONEA_24540									DKJBOD_03210				DIEEIN_16760
CKHHNN_00875	persistent	1-(5-phosphoribosyl)-5-[(5-phosphoribosylamino)methylideneamino] imidazole-4-carboxamide isomerase	156	156	1	NA	NA				731	734	731.02	MEOEIE_18970	OBDPAD_19080	NKLHCN_10635	NLOMDJ_00895	JIAGNE_17445	LLABAM_00915	LPIHEM_02540	IGBODH_26105	IGPPEB_26110	AGPCOI_26240	CGALJB_07245	AKOHIC_06970	GJPEJG_00105	CLGJPB_09310	MIJDMG_11815	BJJPPJ_19500	GLJFBC_01400	EJALJH_17070	JIKEJH_14520	PKKMDF_24475	HMGIEG_18680	FCHKMG_25160	NFGFPA_22900	IAKHIM_26030	DBEDFI_23430	JMNLMA_03060	JBGGIF_23025	ELFFED_23850	NOMFLK_24065	IDFKNF_00920	DJNDBD_01720	CENFOH_06810	DJJPBD_22220	DDIKHE_01030	HCIPHD_00895	BMDLEM_00900	HOOPBA_17655	LDFCJJ_17260	BJKBEP_05890	LBLHCH_00885	EEKKCC_27655	KKJNHA_02010	CJDPBE_12385	EOJALA_24925	EOBMCO_02690	DPDBNH_24335	HHIHPC_26270	OCDIIC_00915	NGGPOK_00895	FFIAJL_00775	LGAENP_00885	DCLDKI_10165	FMEFAN_26520	BLIPDG_00560	JFBFPL_07940	JGBKOJ_08660	GOLLKO_00865	CILHPA_20785	NGMBEI_13900	ECJCCC_14260	MIMKKG_20855	DAGIEK_11100	JIGEAM_14240	HGOJOK_18235		GNDJMD_21405	DCCOKA_13900	PGBHOF_10610	AKIIDJ_02235	DJJDBC_17925	NKAKKI_18175	EJAPGE_14075	LCIMNJ_00915	CGANNN_00915	IOFMAC_00910	ALDCDA_00880	EJNEHC_25015	KCLCNA_16670	GGPCIF_14720	FBADPK_00775	OPCLCI_25695	BJOBCI_00485	OBMPGF_07415	MDNAAJ_09595	BCGBLI_23985	DLKEFE_23590	BOCKJF_24560	LKOJPJ_23600	BFCAFJ_24540	ONHILL_24555	OJCEBO_23960	BELLDJ_23765	DEJEEC_23610	AAFGNI_23985	FNCMOD_00915	COFGLE_00915	JCEEJN_00890	OPHMOD_14575	CBBEPK_07860	EOGPAK_07780	PMMMHE_03395	GLMLHC_19550	DFGEOD_22610	HDCEPJ_16035	KOCLMF_08240	LKABHH_22400	JLBBDJ_02350	JCBLLH_25600	IPBOOG_12680	HDIJLM_00865	COBPKG_00875	LBEEIK_07450	KJGOGM_15475	BKNEHP_17720	CGJCGN_13535	GIMIIB_00865	AJHODI_05805	LOMHKE_22120	NLJBBG_11970	CLBHEH_18745	ODBBOM_14195	EFPCMC_00845	LBCIOI_00820	LIKEFC_14190	PGDFCP_00850	DJMEJO_14115	AIDLFO_03050	HKGKGK_00890	INCDPE_00860	CKHHNN_00875	EHJPGH_24940	EILHBH_24005	EILKHA_00870	FIHPJD_00870	FCLHFF_21030	FBMHDK_22320	IJOPNE_20765	MCAPOH_23045	BAOKFO_23195	OFLIIG_22130	NPGDKE_21830	PBONEA_01335	BMCPAB_00865	GHPLEN_06495	KGDPGI_00895	BPACMN_18945	IKLFBA_18145	JLFKBF_18610	EPOBBO_27025	LMNAAD_22060	DKJBOD_01105	JJCHFB_02530	MAJAFM_24460	JHPPCE_01110	DIEEIN_03490	ADLLML_22235	AFCPGO_22895
CKHHNN_01205	persistent	Pectate lyase	149	151	1.01	NA	NA				224	2228	2049.89	MEOEIE_00645	OBDPAD_19435	NKLHCN_10285	NLOMDJ_01280		LLABAM_00575	LPIHEM_02935	IGBODH_26470	IGPPEB_25750	AGPCOI_26690	CGALJB_07565		GJPEJG_00455	CLGJPB_09670	MIJDMG_06570	BJJPPJ_14210 "BJJPPJ_14205"	GLJFBC_01730	EJALJH_16725	JIKEJH_06880	PKKMDF_24800	HMGIEG_08925	FCHKMG_24855	NFGFPA_22560	IAKHIM_25725	DBEDFI_23075	JMNLMA_03410	JBGGIF_23375	ELFFED_23500	NOMFLK_23715	IDFKNF_01225	DJNDBD_01390	CENFOH_07120	DJJPBD_22505	DDIKHE_01365	HCIPHD_01245	BMDLEM_01320	HOOPBA_18005	LDFCJJ_23600	BJKBEP_06260	LBLHCH_01175	EEKKCC_27310	KKJNHA_01595	CJDPBE_11715	EOJALA_24610	EOBMCO_03065	DPDBNH_23980	HHIHPC_22410 "HHIHPC_22405"	OCDIIC_01235		FFIAJL_01110		DCLDKI_10490	FMEFAN_13595	BLIPDG_00950	JFBFPL_23830	JGBKOJ_08535	GOLLKO_01220	CILHPA_20450	NGMBEI_14210	ECJCCC_14580	MIMKKG_20540		JIGEAM_14550	HGOJOK_18555	OJNGFP_01820	GNDJMD_21750	DCCOKA_14200	PGBHOF_10935	AKIIDJ_01895	DJJDBC_01365	NKAKKI_23355	EJAPGE_14390	LCIMNJ_01265	CGANNN_01340	IOFMAC_01255	ALDCDA_01205	EJNEHC_05600	KCLCNA_16250	GGPCIF_15070	FBADPK_01130	OPCLCI_25340	BJOBCI_01045	OBMPGF_06965	MDNAAJ_14860	BCGBLI_24310	DLKEFE_23240	BOCKJF_24210	LKOJPJ_23250	BFCAFJ_24890	ONHILL_24205	OJCEBO_23610	BELLDJ_24115	DEJEEC_23260	AAFGNI_23635	FNCMOD_01235	COFGLE_01235		OPHMOD_14265	CBBEPK_07525	EOGPAK_07450	PMMMHE_03065	GLMLHC_19245	DFGEOD_22320		KOCLMF_07890	LKABHH_22750	JLBBDJ_02000	JCBLLH_25950	IPBOOG_12370	HDIJLM_01220	COBPKG_01225	LBEEIK_07115	KJGOGM_15785	BKNEHP_18050	CGJCGN_12340	GIMIIB_01290	AJHODI_06255	LOMHKE_22415	NLJBBG_11640	CLBHEH_18450	ODBBOM_14510	EFPCMC_01135	LBCIOI_01135	LIKEFC_14505	PGDFCP_01200	DJMEJO_14505	AIDLFO_02660	HKGKGK_01185	INCDPE_01455	CKHHNN_01205	EHJPGH_24620	EILHBH_24405	EILKHA_01225	FIHPJD_01320	FCLHFF_20645	FBMHDK_21880	IJOPNE_21150	MCAPOH_23485	BAOKFO_22755	OFLIIG_21745	NPGDKE_22135	PBONEA_01665	BMCPAB_01185	GHPLEN_06825		BPACMN_18635	IKLFBA_17850	JLFKBF_18300	EPOBBO_26380	LMNAAD_22385	DKJBOD_00770	JJCHFB_02200	MAJAFM_24805	JHPPCE_01445	DIEEIN_03800	ADLLML_06235	AFCPGO_21640
FCLHFF_02155	cloud	Flp pilus assembly protein CpaB	1	1	1	NA	NA				695	695	695																																																																																																																																							FCLHFF_02155
FCLHFF_02475	cloud	hypothetical protein	1	1	1	NA	NA				239	239	239																																																																																																																																							FCLHFF_02475
FCLHFF_07235	shell	XRE family transcriptional regulator	129	129	1	NA	NA				491	1376	1356.88	MEOEIE_08955	OBDPAD_02535	NKLHCN_03765		JIAGNE_19510	LLABAM_10325	LPIHEM_20340	IGBODH_24865	IGPPEB_08785	AGPCOI_08455	CGALJB_13425	AKOHIC_00155	GJPEJG_26010		MIJDMG_05815	BJJPPJ_11570	GLJFBC_08125	EJALJH_04695		PKKMDF_03305		FCHKMG_02835	NFGFPA_06305	IAKHIM_00945	DBEDFI_09680	JMNLMA_16965	JBGGIF_01815	ELFFED_03345	NOMFLK_12955	IDFKNF_07795	DJNDBD_12975		DJJPBD_20455	DDIKHE_22115	HCIPHD_08130		HOOPBA_04650		BJKBEP_14415	LBLHCH_08225		KKJNHA_06030	CJDPBE_08675	EOJALA_12820	EOBMCO_26300	DPDBNH_16895	HHIHPC_04165			FFIAJL_08465		DCLDKI_12065	FMEFAN_11405	BLIPDG_08210	JFBFPL_26435	JGBKOJ_13255	GOLLKO_08090	CILHPA_02955	NGMBEI_20790	ECJCCC_21180	MIMKKG_10895	DAGIEK_04385	JIGEAM_24270	HGOJOK_03035		GNDJMD_03595	DCCOKA_23740	PGBHOF_22380	AKIIDJ_15075	DJJDBC_25030	NKAKKI_18460		LCIMNJ_08050	CGANNN_08715			EJNEHC_21765	KCLCNA_02555	GGPCIF_08735	FBADPK_07880	OPCLCI_02595		OBMPGF_00350		BCGBLI_12825	DLKEFE_06035	BOCKJF_07390	LKOJPJ_06045	BFCAFJ_11670	ONHILL_13275	OJCEBO_07015	BELLDJ_05855	DEJEEC_05990	AAFGNI_05480			JCEEJN_07735	OPHMOD_06990			PMMMHE_04250	GLMLHC_00945	DFGEOD_03835		KOCLMF_03465	LKABHH_23570	JLBBDJ_17735	JCBLLH_05890	IPBOOG_05470	HDIJLM_07780	COBPKG_07705	LBEEIK_03015	KJGOGM_22780	BKNEHP_25435	CGJCGN_01800	GIMIIB_08065	AJHODI_12830		NLJBBG_04165	CLBHEH_11505	ODBBOM_21045		LBCIOI_07660	LIKEFC_21030		DJMEJO_21535	AIDLFO_22610	HKGKGK_08075	INCDPE_08300	CKHHNN_08600	EHJPGH_03895	EILHBH_03435	EILKHA_07785	FIHPJD_08180	FCLHFF_07235	FBMHDK_07385	IJOPNE_12340	MCAPOH_08010	BAOKFO_06885	OFLIIG_00490	NPGDKE_09450	PBONEA_07680	BMCPAB_07915	GHPLEN_03335		BPACMN_25475	IKLFBA_23095	JLFKBF_25510		LMNAAD_02950	DKJBOD_20130	JJCHFB_18970		JHPPCE_08975	DIEEIN_17835	ADLLML_23615	AFCPGO_15310
FCLHFF_07715	shell	helix-turn-helix transcriptional regulator	13	13	1	NA	NA				389	1436	1269.15						LLABAM_23800													JIKEJH_03065																				BJKBEP_21710													DCLDKI_04770			JFBFPL_13575										OJNGFP_00415				AKIIDJ_20700					CGANNN_10650											BCGBLI_23575													OPHMOD_13055															KJGOGM_24665																						FCLHFF_07715		IJOPNE_12785
FCLHFF_07895	shell	hypothetical protein	8	8	1	NA	NA				455	455	455																																																																HGOJOK_02510												ALDCDA_08330								MDNAAJ_13725																															CGJCGN_02335																EHJPGH_04420				FCLHFF_07895		IJOPNE_12965			OFLIIG_16370
FCLHFF_14285	persistent	Isoleucine--tRNA ligase	157	157	1	NA	NA				2081	3098	3082.64	MEOEIE_21600	OBDPAD_06245	NKLHCN_21190	NLOMDJ_17180	JIAGNE_20590	LLABAM_19565	LPIHEM_22710	IGBODH_22425	IGPPEB_16805	AGPCOI_21455	CGALJB_10710	AKOHIC_17050	GJPEJG_09890	CLGJPB_16430	MIJDMG_15045	BJJPPJ_17120	GLJFBC_16900	EJALJH_04140	JIKEJH_00785	PKKMDF_15545	HMGIEG_23850	FCHKMG_24005	NFGFPA_10840	IAKHIM_24885	DBEDFI_02870	JMNLMA_22195	JBGGIF_19830	ELFFED_21365	NOMFLK_04990	IDFKNF_19605	DJNDBD_09780	CENFOH_22590	DJJPBD_14635	DDIKHE_08835	HCIPHD_17660	BMDLEM_17335	HOOPBA_14880	LDFCJJ_19500	BJKBEP_24450	LBLHCH_16875	EEKKCC_07530	KKJNHA_04000	CJDPBE_19270	EOJALA_05410	EOBMCO_07920	DPDBNH_04630	HHIHPC_05240	OCDIIC_15705	NGGPOK_17030	FFIAJL_18205	LGAENP_17915	DCLDKI_17730	FMEFAN_19005	BLIPDG_17415	JFBFPL_01710	JGBKOJ_13410	GOLLKO_16710	CILHPA_12345	NGMBEI_03710	ECJCCC_04030	MIMKKG_04545	DAGIEK_21030	JIGEAM_02370	HGOJOK_09370	OJNGFP_26920	GNDJMD_09840	DCCOKA_01700	PGBHOF_05570	AKIIDJ_28120	DJJDBC_02840	NKAKKI_12065	EJAPGE_03955	LCIMNJ_15655	CGANNN_18090	IOFMAC_17830	ALDCDA_16205	EJNEHC_09720	KCLCNA_19705	GGPCIF_01795	FBADPK_17380	OPCLCI_04710	BJOBCI_16350	OBMPGF_17455	MDNAAJ_21750	BCGBLI_08750	DLKEFE_13445	BOCKJF_13265	LKOJPJ_13450	BFCAFJ_07085	ONHILL_05965	OJCEBO_12890	BELLDJ_13265	DEJEEC_13445	AAFGNI_12925	FNCMOD_15710	COFGLE_15710	JCEEJN_16535	OPHMOD_16420	CBBEPK_18020	EOGPAK_17850	PMMMHE_28155	GLMLHC_18400	DFGEOD_17095	HDCEPJ_10680	KOCLMF_18135	LKABHH_03620	JLBBDJ_25920	JCBLLH_22740	IPBOOG_22825	HDIJLM_16420	COBPKG_16675	LBEEIK_10395	KJGOGM_05755	BKNEHP_07775	CGJCGN_07460	GIMIIB_16320	AJHODI_21115	LOMHKE_12160	NLJBBG_22330	CLBHEH_03065	ODBBOM_03940	EFPCMC_16460	LBCIOI_15975	LIKEFC_03940	PGDFCP_16275	DJMEJO_03980	AIDLFO_13275	HKGKGK_16865	INCDPE_16355	CKHHNN_18425	EHJPGH_14195	EILHBH_23060	EILKHA_16910	FIHPJD_16370	FCLHFF_14285	FBMHDK_13900	IJOPNE_07690	MCAPOH_15255	BAOKFO_12940	OFLIIG_19535	NPGDKE_03850	PBONEA_16880	BMCPAB_16175	GHPLEN_21740	KGDPGI_17035	BPACMN_00695	IKLFBA_15155	JLFKBF_00695	EPOBBO_04305	LMNAAD_08515	DKJBOD_11720	JJCHFB_12435	MAJAFM_07525	JHPPCE_18785	DIEEIN_07035	ADLLML_07630	AFCPGO_09800
FCLHFF_14610	persistent	GTPase Era	156	156	1	NA	NA				899	902	901.98	MEOEIE_21925	OBDPAD_05920	NKLHCN_20870	NLOMDJ_17505	JIAGNE_20270	LLABAM_19240	LPIHEM_23035	IGBODH_22750	IGPPEB_17125	AGPCOI_21770	CGALJB_10385	AKOHIC_16730	GJPEJG_09575	CLGJPB_16755	MIJDMG_15370	BJJPPJ_17500	GLJFBC_17220	EJALJH_12760	JIKEJH_00460	PKKMDF_15865	HMGIEG_23525	FCHKMG_23675	NFGFPA_11165	IAKHIM_24555	DBEDFI_03195	JMNLMA_22520	JBGGIF_20155	ELFFED_21040	NOMFLK_05315	IDFKNF_19920	DJNDBD_10110	CENFOH_22910	DJJPBD_14305	DDIKHE_08515	HCIPHD_18005	BMDLEM_17655	HOOPBA_15210	LDFCJJ_10025	BJKBEP_24090	LBLHCH_17200	EEKKCC_07850	KKJNHA_09965	CJDPBE_21330	EOJALA_05090	EOBMCO_13635	DPDBNH_04955	HHIHPC_05620	OCDIIC_16035	NGGPOK_17350	FFIAJL_18535	LGAENP_18235	DCLDKI_18055	FMEFAN_19330	BLIPDG_17735	JFBFPL_13900	JGBKOJ_26215	GOLLKO_17030	CILHPA_12665	NGMBEI_04035	ECJCCC_04355	MIMKKG_04870	DAGIEK_20705	JIGEAM_02695	HGOJOK_09045	OJNGFP_25705	GNDJMD_10160	DCCOKA_02020	PGBHOF_05250	AKIIDJ_28445	DJJDBC_02515	NKAKKI_11745	EJAPGE_04275	LCIMNJ_15980	CGANNN_18415	IOFMAC_18150	ALDCDA_16530	EJNEHC_10045	KCLCNA_20030	GGPCIF_01470	FBADPK_17705	OPCLCI_11775	BJOBCI_16670	OBMPGF_17130		BCGBLI_09075	DLKEFE_13115	BOCKJF_12935	LKOJPJ_13120	BFCAFJ_06755	ONHILL_05635	OJCEBO_12560	BELLDJ_12935	DEJEEC_13115	AAFGNI_12595	FNCMOD_16040	COFGLE_16040	JCEEJN_16860	OPHMOD_16745	CBBEPK_17660	EOGPAK_17505	PMMMHE_27825	GLMLHC_18070	DFGEOD_16765	HDCEPJ_11055	KOCLMF_18465	LKABHH_03950	JLBBDJ_25590	JCBLLH_23070	IPBOOG_22500	HDIJLM_16745	COBPKG_17000	LBEEIK_10075	KJGOGM_06050	BKNEHP_08105	CGJCGN_07785	GIMIIB_16645	AJHODI_21440	LOMHKE_12480	NLJBBG_21995	CLBHEH_02750	ODBBOM_04265	EFPCMC_16785	LBCIOI_16300	LIKEFC_04265	PGDFCP_16600	DJMEJO_04305	AIDLFO_12955	HKGKGK_17190	INCDPE_16745	CKHHNN_18755	EHJPGH_14520	EILHBH_22740	EILKHA_17235	FIHPJD_16695	FCLHFF_14610	FBMHDK_14225	IJOPNE_08015	MCAPOH_14930	BAOKFO_12615	OFLIIG_19210	NPGDKE_04175	PBONEA_17200	BMCPAB_16500	GHPLEN_21410	KGDPGI_17355	BPACMN_00375	IKLFBA_13270	JLFKBF_00375	EPOBBO_04625	LMNAAD_08185	DKJBOD_11400	JJCHFB_12760	MAJAFM_07845	JHPPCE_19115	DIEEIN_07360	ADLLML_07300	AFCPGO_10120
FCLHFF_15410	shell	putative restriction endonuclease	13	13	1	NA	NA				614	650	647.23																															DJNDBD_10905										EEKKCC_08670									FFIAJL_20775																																																	CBBEPK_16840	EOGPAK_16690	PMMMHE_27030													BKNEHP_08900																CKHHNN_19550					FCLHFF_15410		IJOPNE_08820			OFLIIG_18210														JHPPCE_19910		ADLLML_09130
FCLHFF_17015	persistent	dTDP-4-dehydrorhamnose reductase	154	154	1	NA	NA				863	878	871.3	MEOEIE_15050	OBDPAD_21075	NKLHCN_14530	NLOMDJ_23455	JIAGNE_08725	LLABAM_01845	LPIHEM_08630	IGBODH_01830	IGPPEB_12655	AGPCOI_01890	CGALJB_17945	AKOHIC_10850	GJPEJG_14800	CLGJPB_23000		BJJPPJ_23825	GLJFBC_23225	EJALJH_01975	JIKEJH_09555	PKKMDF_12030	HMGIEG_02000	FCHKMG_13065	NFGFPA_03010	IAKHIM_15895	DBEDFI_13505	JMNLMA_00050	JBGGIF_16545	ELFFED_16590	NOMFLK_17145	IDFKNF_25770	DJNDBD_23445	CENFOH_02830	DJJPBD_05675	DDIKHE_13695	HCIPHD_24050	BMDLEM_23455	HOOPBA_14755	LDFCJJ_23735	BJKBEP_01605	LBLHCH_23170	EEKKCC_20060	KKJNHA_13245	CJDPBE_22725	EOJALA_13125	EOBMCO_05455	DPDBNH_25645	HHIHPC_08445	OCDIIC_21700	NGGPOK_23280	FFIAJL_24475	LGAENP_24165	DCLDKI_25745	FMEFAN_00390	BLIPDG_24275	JFBFPL_23130	JGBKOJ_02615	GOLLKO_22955	CILHPA_08840	NGMBEI_10050	ECJCCC_10430	MIMKKG_17015	DAGIEK_14945	JIGEAM_26050	HGOJOK_13285	OJNGFP_06910	GNDJMD_12650	DCCOKA_22365	PGBHOF_01545	AKIIDJ_07375	DJJDBC_06485	NKAKKI_19945	EJAPGE_10035	LCIMNJ_21955	CGANNN_24485	IOFMAC_24440	ALDCDA_22425	EJNEHC_06430	KCLCNA_17635	GGPCIF_08665	FBADPK_23815	OPCLCI_21985	BJOBCI_22470	OBMPGF_11255	MDNAAJ_24195	BCGBLI_18890	DLKEFE_19635	BOCKJF_16565	LKOJPJ_19645	BFCAFJ_14880	ONHILL_15190	OJCEBO_17115	BELLDJ_19450	DEJEEC_16755	AAFGNI_17140	FNCMOD_21700	COFGLE_21755	JCEEJN_22640	OPHMOD_24050	CBBEPK_11740	EOGPAK_11645	PMMMHE_07915	GLMLHC_09055	DFGEOD_11335		KOCLMF_26395	LKABHH_02945	JLBBDJ_22875	JCBLLH_22025	IPBOOG_16545	HDIJLM_22565	COBPKG_22735	LBEEIK_17670	KJGOGM_14985	BKNEHP_13905	CGJCGN_18610	GIMIIB_22390	AJHODI_01545	LOMHKE_18155	NLJBBG_15975	CLBHEH_22735	ODBBOM_10310	EFPCMC_23055	LBCIOI_22335	LIKEFC_10310	PGDFCP_22765	DJMEJO_10360	AIDLFO_07020	HKGKGK_23355	INCDPE_22395	CKHHNN_24560	EHJPGH_06990	EILHBH_07280	EILKHA_23320	FIHPJD_22495	FCLHFF_17015	FBMHDK_16580	IJOPNE_15530	MCAPOH_21060	BAOKFO_18780	OFLIIG_09960	NPGDKE_16260	PBONEA_22700	BMCPAB_22265	GHPLEN_22525	KGDPGI_23285	BPACMN_11970		JLFKBF_10630	EPOBBO_09225	LMNAAD_04435	DKJBOD_05155	JJCHFB_09035	MAJAFM_03990	JHPPCE_24920	DIEEIN_17230	ADLLML_25790	AFCPGO_03105
FCLHFF_17335	shell	UDP-N-acetylglucosamine 2-epimerase(Hydrolyzing)	51	51	1	NA	NA				1139	1139	1139	MEOEIE_12035	OBDPAD_21440		NLOMDJ_23840		LLABAM_01460	LPIHEM_08995	IGBODH_01485	IGPPEB_13035	AGPCOI_01510	CGALJB_18270			CLGJPB_22615						PKKMDF_12440												CENFOH_03210				BMDLEM_23835					EEKKCC_19645	KKJNHA_12865				DPDBNH_25280		OCDIIC_22070							JFBFPL_13735			CILHPA_09235			MIMKKG_16630			HGOJOK_13620			DCCOKA_12125		AKIIDJ_07760		NKAKKI_19560	EJAPGE_10400		CGANNN_24875	IOFMAC_24850	ALDCDA_22765		KCLCNA_17245				BJOBCI_22770		MDNAAJ_01300											FNCMOD_22070	COFGLE_22125		OPHMOD_26485														LBEEIK_17275			CGJCGN_06910				NLJBBG_15610						PGDFCP_23145			HKGKGK_23735			EHJPGH_07325	EILHBH_07635			FCLHFF_17335		IJOPNE_15850			OFLIIG_09640			BMCPAB_22675				IKLFBA_00220		EPOBBO_08850	LMNAAD_04825	DKJBOD_04760	JJCHFB_09360	MAJAFM_04400
JLFKBF_04560	persistent	Flagellar protein	155	155	1	NA	NA				533	539	534.86	MEOEIE_19795	OBDPAD_00580	NKLHCN_01635	NLOMDJ_10495	JIAGNE_05005	LLABAM_08335	LPIHEM_14765	IGBODH_11455	IGPPEB_06700	AGPCOI_06505	CGALJB_15315	AKOHIC_23390	GJPEJG_23675	CLGJPB_01860	MIJDMG_20925	BJJPPJ_06720	GLJFBC_10295	EJALJH_18605	JIKEJH_15810	PKKMDF_01385	HMGIEG_17090	FCHKMG_18565	NFGFPA_09210	IAKHIM_17380	DBEDFI_18305	JMNLMA_24325	JBGGIF_22800	ELFFED_22830	NOMFLK_23045	IDFKNF_09910	DJNDBD_18890	CENFOH_15650	DJJPBD_06935	DDIKHE_19080	HCIPHD_10240	BMDLEM_09780	HOOPBA_06620	LDFCJJ_03755		LBLHCH_10140	EEKKCC_15320	KKJNHA_08015	CJDPBE_10700	EOJALA_10825	EOBMCO_10200	DPDBNH_14940	HHIHPC_17245	OCDIIC_09625	NGGPOK_10245	FFIAJL_10345	LGAENP_10235	DCLDKI_14685	FMEFAN_14200	BLIPDG_10190	JFBFPL_24875	JGBKOJ_18410	GOLLKO_09930	CILHPA_22770	NGMBEI_22660	ECJCCC_23010	MIMKKG_12765	DAGIEK_02410	JIGEAM_04880	HGOJOK_01185	OJNGFP_07660	GNDJMD_05690	DCCOKA_08885	PGBHOF_14975	AKIIDJ_17790	DJJDBC_12750	NKAKKI_22240	EJAPGE_23400	LCIMNJ_10215	CGANNN_10860	IOFMAC_10290	ALDCDA_09685	EJNEHC_23725	KCLCNA_00515	GGPCIF_12755	FBADPK_10160	OPCLCI_07345	BJOBCI_09565	OBMPGF_23725	MDNAAJ_12665	BCGBLI_14655	DLKEFE_04070	BOCKJF_09355	LKOJPJ_04080	BFCAFJ_13635	ONHILL_11310	OJCEBO_08980	BELLDJ_03890	DEJEEC_04025	AAFGNI_03510	FNCMOD_09625	COFGLE_09625	JCEEJN_09710	OPHMOD_25425	CBBEPK_26095	EOGPAK_25880	PMMMHE_06480	GLMLHC_07830	DFGEOD_05885		KOCLMF_09480	LKABHH_17700	JLBBDJ_09100	JCBLLH_16890	IPBOOG_01520	HDIJLM_09660	COBPKG_09570	LBEEIK_06515	KJGOGM_24865	BKNEHP_27320	CGJCGN_19935	GIMIIB_10035	AJHODI_14735	LOMHKE_05090	NLJBBG_02080	CLBHEH_09460	ODBBOM_23035	EFPCMC_10270	LBCIOI_09655	LIKEFC_23020	PGDFCP_09805	DJMEJO_23590	AIDLFO_20605	HKGKGK_10075	INCDPE_10630	CKHHNN_10485	EHJPGH_05755	EILHBH_01435	EILKHA_10170	FIHPJD_10085	FCLHFF_09235	FBMHDK_09285	IJOPNE_14300	MCAPOH_09910	BAOKFO_08785	OFLIIG_24375	NPGDKE_11575	PBONEA_09640	BMCPAB_09750	GHPLEN_01295	KGDPGI_10250	BPACMN_03975	IKLFBA_05160	JLFKBF_04560	EPOBBO_15825	LMNAAD_13040	DKJBOD_18195	JJCHFB_16650	MAJAFM_01590	JHPPCE_10865	DIEEIN_14960	ADLLML_01730	AFCPGO_07725
JLFKBF_06170	persistent	Flavohemoprotein	156	157	1.01	NA	NA				185	1292	1235.73	MEOEIE_04575	OBDPAD_09975	NKLHCN_12590	NLOMDJ_25545	JIAGNE_17190	LLABAM_13605	LPIHEM_10735	IGBODH_15000	IGPPEB_14755	AGPCOI_15415	CGALJB_19890	AKOHIC_08880	GJPEJG_18710	CLGJPB_20925	MIJDMG_10395	BJJPPJ_01185	GLJFBC_25130	EJALJH_05740	JIKEJH_11480	PKKMDF_14150	HMGIEG_00075	FCHKMG_11025	NFGFPA_01070	IAKHIM_13855	DBEDFI_15435	JMNLMA_01905	JBGGIF_18400	ELFFED_18445	NOMFLK_19000	IDFKNF_27790	DJNDBD_26025	CENFOH_04855	DJJPBD_03485	DDIKHE_11810	HCIPHD_26110	BMDLEM_25500	HOOPBA_12890	LDFCJJ_14650	BJKBEP_03805	LBLHCH_25280	EEKKCC_17910	KKJNHA_11195	CJDPBE_17030	EOJALA_15170	EOBMCO_15480	DPDBNH_12210	HHIHPC_01185	OCDIIC_23730	NGGPOK_25230	FFIAJL_26455	LGAENP_26135	DCLDKI_23780	FMEFAN_25260	BLIPDG_26365	JFBFPL_03890	JGBKOJ_07805	GOLLKO_24900	CILHPA_10910	NGMBEI_12005	ECJCCC_12380	MIMKKG_15045	DAGIEK_13030	JIGEAM_13120	HGOJOK_15230	OJNGFP_20370	GNDJMD_20225	DCCOKA_09365	PGBHOF_11460	AKIIDJ_09485	DJJDBC_19180	NKAKKI_24000	EJAPGE_12110	LCIMNJ_23910	CGANNN_26600	IOFMAC_26550	ALDCDA_24405	EJNEHC_17365	KCLCNA_06245	GGPCIF_06805	FBADPK_25760	OPCLCI_21420	BJOBCI_24400 "BJOBCI_24395"	OBMPGF_09325	MDNAAJ_15760	BCGBLI_16925	DLKEFE_17770	BOCKJF_18430	LKOJPJ_17780	BFCAFJ_16745	ONHILL_17055	OJCEBO_18980	BELLDJ_17585	DEJEEC_18620	AAFGNI_19005	FNCMOD_23735	COFGLE_23790	JCEEJN_24565	OPHMOD_01040	CBBEPK_09720	EOGPAK_09640	PMMMHE_00665	GLMLHC_15395	DFGEOD_09225		KOCLMF_24530	LKABHH_01080	JLBBDJ_21010	JCBLLH_20160	IPBOOG_14590	HDIJLM_24490	COBPKG_24720	LBEEIK_15600	KJGOGM_13065	BKNEHP_15875	CGJCGN_14320	GIMIIB_24315	AJHODI_03475	LOMHKE_20145	NLJBBG_13950	CLBHEH_20750	ODBBOM_12295	EFPCMC_25055	LBCIOI_24320	LIKEFC_12290	PGDFCP_24745	DJMEJO_12260	AIDLFO_04940	HKGKGK_25430	INCDPE_24490	CKHHNN_26535	EHJPGH_08950	EILHBH_16785	EILKHA_25250	FIHPJD_24375	FCLHFF_18945	FBMHDK_18525	IJOPNE_17440	MCAPOH_19115	BAOKFO_16830	OFLIIG_08050	NPGDKE_14225	PBONEA_24700	BMCPAB_24295	GHPLEN_19740	KGDPGI_25240	BPACMN_06575	IKLFBA_01965	JLFKBF_06170	EPOBBO_07095	LMNAAD_06535	DKJBOD_03085	JJCHFB_11005	MAJAFM_06085	JHPPCE_26895	DIEEIN_19315	ADLLML_00505	AFCPGO_01070
JLFKBF_06650	shell	Multidrug transporter	39	39	1	NA	NA				452	899	887.54			NKLHCN_12100					IGBODH_15480					GJPEJG_18220	CLGJPB_20415				EJALJH_06265		PKKMDF_14655		FCHKMG_10555		IAKHIM_13385						IDFKNF_28265		CENFOH_05375	DJJPBD_24585			BMDLEM_25975				LBLHCH_25800	EEKKCC_17375							OCDIIC_24165					FMEFAN_25795		JFBFPL_03485							DAGIEK_12550			OJNGFP_21695		DCCOKA_11040			DJJDBC_19645		EJAPGE_12585	LCIMNJ_24390																						FNCMOD_24170	COFGLE_24225	JCEEJN_25045					GLMLHC_15865	DFGEOD_08765															LOMHKE_20630	NLJBBG_13460			EFPCMC_25535						HKGKGK_25950	INCDPE_24935													PBONEA_25155		GHPLEN_20215		BPACMN_06095		JLFKBF_06650	EPOBBO_06590								AFCPGO_00610
JLFKBF_08595	cloud	hypothetical protein	4	4	1	NA	NA				545	545	545																																																					FMEFAN_13865	BLIPDG_23710																																																																																												BPACMN_07845		JLFKBF_08595
JLFKBF_08755	cloud	Site-specific integrase	4	4	1	NA	NA				1220	1220	1220																																																																																	OPCLCI_09390																												IPBOOG_05045																																					BPACMN_07685		JLFKBF_08755
JLFKBF_10690	shell	O-antigen polymerase	42	42	1	NA	NA				2450	2453	2450.79											CGALJB_18005					BJJPPJ_23760			JIKEJH_09630		HMGIEG_01925		NFGFPA_02940		DBEDFI_13565						DJNDBD_23385									LBLHCH_23235							HHIHPC_08380			FFIAJL_24535		DCLDKI_25685	FMEFAN_00455				GOLLKO_23015		NGMBEI_10110	ECJCCC_10490				HGOJOK_13345		GNDJMD_12720										ALDCDA_22490				FBADPK_23875				MDNAAJ_05870	BCGBLI_18830														CBBEPK_11680	EOGPAK_11585	PMMMHE_07975								IPBOOG_16485	HDIJLM_22625				BKNEHP_13965	CGJCGN_06645							EFPCMC_23120								CKHHNN_24620	EHJPGH_07050		EILKHA_23380									PBONEA_22750	BMCPAB_22325	GHPLEN_22590		BPACMN_12030	IKLFBA_24215	JLFKBF_10690	EPOBBO_09125			JJCHFB_09095		JHPPCE_24980		ADLLML_12815
JLFKBF_12195	shell	N-acetyltransferase domain-containing protein	13	13	1	NA	NA				512	512	512													GJPEJG_04100																	IDFKNF_06215									BJKBEP_19420			KKJNHA_22195		EOJALA_19170																						GNDJMD_17000	DCCOKA_11775					EJAPGE_08265																																														LOMHKE_16325																							NPGDKE_18725					BPACMN_14445		JLFKBF_12195									AFCPGO_17535
JLFKBF_12355	persistent	O-methyltransferase	155	155	1	NA	NA				401	401	401	MEOEIE_13530	OBDPAD_14945	NKLHCN_16540	NLOMDJ_21340	JIAGNE_10190	LLABAM_20210	LPIHEM_01455	IGBODH_03515	IGPPEB_21580	AGPCOI_23450	CGALJB_23355	AKOHIC_13015	GJPEJG_12150	CLGJPB_24485	MIJDMG_17710	BJJPPJ_13840	GLJFBC_21150	EJALJH_02830	JIKEJH_08675	PKKMDF_20760	HMGIEG_13555	FCHKMG_21765	NFGFPA_24200	IAKHIM_23795	DBEDFI_20570	JMNLMA_20470	JBGGIF_26250	ELFFED_26240	NOMFLK_20480	IDFKNF_23690	DJNDBD_21560	CENFOH_00515	DJJPBD_17285	DDIKHE_21710	HCIPHD_21900	BMDLEM_21515	HOOPBA_19925	LDFCJJ_05510	BJKBEP_19570	LBLHCH_21220	EEKKCC_21585	KKJNHA_22040	CJDPBE_19600	EOJALA_19330	EOBMCO_23305	DPDBNH_10720	HHIHPC_22040	OCDIIC_19770	NGGPOK_21225	FFIAJL_22495	LGAENP_22100	DCLDKI_09420	FMEFAN_21815	BLIPDG_21820	JFBFPL_24080	JGBKOJ_00430	GOLLKO_20905	CILHPA_15565	NGMBEI_07955	ECJCCC_08120	MIMKKG_17450	DAGIEK_16955	JIGEAM_21505	HGOJOK_17735		GNDJMD_14875	DCCOKA_11610	PGBHOF_18745	AKIIDJ_25685	DJJDBC_22845	NKAKKI_19120	EJAPGE_08110	LCIMNJ_20010	CGANNN_22290	IOFMAC_22335	ALDCDA_20385	EJNEHC_02935	KCLCNA_20910	GGPCIF_18155	FBADPK_21725	OPCLCI_18950	BJOBCI_20455	OBMPGF_13300	MDNAAJ_18145	BCGBLI_19360	DLKEFE_21140	BOCKJF_19985	LKOJPJ_21145	BFCAFJ_20795	ONHILL_21120	OJCEBO_20515	BELLDJ_20960	DEJEEC_20170	AAFGNI_21555	FNCMOD_19770	COFGLE_19780	JCEEJN_20605	OPHMOD_02940	CBBEPK_13825	EOGPAK_13700	PMMMHE_24690	GLMLHC_12365	DFGEOD_12915		KOCLMF_01230	LKABHH_19300	JLBBDJ_00755	JCBLLH_10575	IPBOOG_18615	HDIJLM_20520	COBPKG_20695	LBEEIK_20500	KJGOGM_09905	BKNEHP_11875	CGJCGN_24945	GIMIIB_20390	AJHODI_25245	LOMHKE_16170	NLJBBG_18070	CLBHEH_24610	ODBBOM_08235	EFPCMC_21065	LBCIOI_20265	LIKEFC_08240	PGDFCP_20360	DJMEJO_08300	AIDLFO_09070	HKGKGK_21160	INCDPE_20340	CKHHNN_22525	EHJPGH_21115	EILHBH_21620	EILKHA_21015	FIHPJD_20460	FCLHFF_22560	FBMHDK_24100	IJOPNE_23035	MCAPOH_25225	BAOKFO_22030	OFLIIG_23575	NPGDKE_18945	PBONEA_20765	BMCPAB_20250	GHPLEN_23930	KGDPGI_21225	BPACMN_14285	IKLFBA_11420	JLFKBF_12355	EPOBBO_16990	LMNAAD_17340	DKJBOD_07345	JJCHFB_04015	MAJAFM_20460	JHPPCE_22890	DIEEIN_20500	ADLLML_05425	AFCPGO_17405
NLOMDJ_04320	persistent	tRNA-dihydrouridine synthase	157	157	1	NA	NA				668	992	986.08	MEOEIE_05405	OBDPAD_20345	NKLHCN_07125	NLOMDJ_04320	JIAGNE_09635	LLABAM_04135	LPIHEM_03855	IGBODH_20845	IGPPEB_00315	AGPCOI_00725	CGALJB_05465	AKOHIC_03500	GJPEJG_11140	CLGJPB_13045	MIJDMG_00075	BJJPPJ_04625	GLJFBC_04805	EJALJH_22180	JIKEJH_04455	PKKMDF_24030	HMGIEG_06710	FCHKMG_05890	NFGFPA_25375	IAKHIM_05415	DBEDFI_05640	JMNLMA_26390	JBGGIF_08025	ELFFED_07620	NOMFLK_08050	IDFKNF_04140	DJNDBD_15800	CENFOH_10220	DJJPBD_23265	DDIKHE_24215	HCIPHD_04325	BMDLEM_04245	HOOPBA_00550	LDFCJJ_13190	BJKBEP_09715	LBLHCH_04610	EEKKCC_25960	KKJNHA_25135	CJDPBE_02720	EOJALA_23735	EOBMCO_00350	DPDBNH_05765	HHIHPC_15150	OCDIIC_04250	NGGPOK_04630	FFIAJL_04160	LGAENP_04615	DCLDKI_08585	FMEFAN_15010	BLIPDG_04005	JFBFPL_09500	JGBKOJ_17230	GOLLKO_04420	CILHPA_13495	NGMBEI_17395	ECJCCC_17805	MIMKKG_07475	DAGIEK_07695	JIGEAM_16660	HGOJOK_06375	OJNGFP_02645	GNDJMD_00310	DCCOKA_21705	PGBHOF_09445	AKIIDJ_04500	DJJDBC_25970	NKAKKI_26495	EJAPGE_17620	LCIMNJ_04550	CGANNN_04480	IOFMAC_04595	ALDCDA_04440	EJNEHC_09090	KCLCNA_18305	GGPCIF_21285	FBADPK_04485	OPCLCI_14660	BJOBCI_04095	OBMPGF_03730	MDNAAJ_26245	BCGBLI_25205	DLKEFE_10120	BOCKJF_03305	LKOJPJ_10130	BFCAFJ_18425	ONHILL_20085	OJCEBO_02930	BELLDJ_09945	DEJEEC_10075	AAFGNI_09570	FNCMOD_04250	COFGLE_04255	JCEEJN_04425	OPHMOD_15545	CBBEPK_04380	EOGPAK_04320	PMMMHE_10610	GLMLHC_21180	DFGEOD_00365	HDCEPJ_25185	KOCLMF_21570	LKABHH_07575	JLBBDJ_13065	JCBLLH_13320	IPBOOG_09185	HDIJLM_04435	COBPKG_04370	LBEEIK_25800	KJGOGM_19365	BKNEHP_21140	CGJCGN_03235	GIMIIB_04620	AJHODI_09515	LOMHKE_25550	NLJBBG_08020	CLBHEH_15210	ODBBOM_17715	EFPCMC_04610	LBCIOI_04335	LIKEFC_17705	PGDFCP_04270	DJMEJO_17740	AIDLFO_26505	HKGKGK_04225	INCDPE_04965	CKHHNN_04295	EHJPGH_00325	EILHBH_06915	EILKHA_04440	FIHPJD_04500	FCLHFF_03910	FBMHDK_04080	IJOPNE_20320	MCAPOH_04705	BAOKFO_03580	OFLIIG_02145	NPGDKE_23480	PBONEA_04495	BMCPAB_04415	GHPLEN_07605	KGDPGI_04630	BPACMN_19600	IKLFBA_23215	JLFKBF_19265	EPOBBO_20545	LMNAAD_18850	DKJBOD_23825	JJCHFB_22255	MAJAFM_24025	JHPPCE_04680	DIEEIN_18550	ADLLML_13155	AFCPGO_16085
NLOMDJ_04480	shell	PadR family transcriptional regulator	24	24	1	NA	NA				545	545	545		OBDPAD_20510		NLOMDJ_04480		LLABAM_04300	LPIHEM_04015		IGPPEB_00480	AGPCOI_00560				CLGJPB_12900																		CENFOH_10380			HCIPHD_04520	BMDLEM_04390					EEKKCC_26130				EOBMCO_00510	DPDBNH_05930								BLIPDG_04165	JFBFPL_09650														AKIIDJ_04665		NKAKKI_27035			CGANNN_04650	IOFMAC_04775			KCLCNA_18140																																																	AIDLFO_26340					EILHBH_06755																	EPOBBO_20400				MAJAFM_23850
NLOMDJ_10220	cloud	hypothetical protein	1	1	1	NA	NA				155	155	155				NLOMDJ_10220
NLOMDJ_10860	persistent	Thioesterase	156	157	1.01	NA	NA				167	455	424.18	MEOEIE_20185	OBDPAD_00215	NKLHCN_01260	NLOMDJ_10860	JIAGNE_04625	LLABAM_07970	LPIHEM_14400	IGBODH_11820	IGPPEB_06335	AGPCOI_06140	CGALJB_15685	AKOHIC_23010	GJPEJG_23310	CLGJPB_02225	MIJDMG_20555	BJJPPJ_07145	GLJFBC_10670	EJALJH_01130	JIKEJH_15440	PKKMDF_01020	HMGIEG_16720	FCHKMG_18200	NFGFPA_08835	IAKHIM_17015	DBEDFI_18680	JMNLMA_23950	JBGGIF_22425	ELFFED_22455	NOMFLK_22670	IDFKNF_10275	DJNDBD_18520	CENFOH_16015	DJJPBD_07300	DDIKHE_19450	HCIPHD_10605	BMDLEM_10145	HOOPBA_06995	LDFCJJ_15135	BJKBEP_16875	LBLHCH_10505	EEKKCC_15685	KKJNHA_08385	CJDPBE_11065	EOJALA_10460	EOBMCO_09835	DPDBNH_14575	HHIHPC_17670	OCDIIC_09990	NGGPOK_10620	FFIAJL_10715	LGAENP_10605	DCLDKI_15055	FMEFAN_14570	BLIPDG_10555	JFBFPL_03110	JGBKOJ_26835	GOLLKO_10305	CILHPA_18655	NGMBEI_23030	ECJCCC_23385	MIMKKG_13140	DAGIEK_02040	JIGEAM_05255	HGOJOK_00815	OJNGFP_20325	GNDJMD_06060	DCCOKA_08520	PGBHOF_14610	AKIIDJ_18155	DJJDBC_13115	NKAKKI_21875	EJAPGE_23765	LCIMNJ_10580	CGANNN_11230	IOFMAC_10655	ALDCDA_10055	EJNEHC_24100	KCLCNA_00145	GGPCIF_12380	FBADPK_10535	OPCLCI_06970	BJOBCI_09940	OBMPGF_23350	MDNAAJ_22210	BCGBLI_15025	DLKEFE_03695	BOCKJF_09730	LKOJPJ_03705	BFCAFJ_14010	ONHILL_10935	OJCEBO_09355	BELLDJ_03515	DEJEEC_03650	AAFGNI_03135	FNCMOD_09990	COFGLE_09990	JCEEJN_10080	OPHMOD_25050	CBBEPK_25720 "CBBEPK_25715"	EOGPAK_25510	PMMMHE_06110	GLMLHC_07465	DFGEOD_06250		KOCLMF_09105	LKABHH_18075	JLBBDJ_09475	JCBLLH_16515	IPBOOG_01890	HDIJLM_10035	COBPKG_09940	LBEEIK_24975	KJGOGM_25240	BKNEHP_00220	CGJCGN_19560	GIMIIB_10410	AJHODI_15110	LOMHKE_05455	NLJBBG_01715	CLBHEH_09095	ODBBOM_23410	EFPCMC_10640	LBCIOI_10030	LIKEFC_23395	PGDFCP_10175	DJMEJO_23965	AIDLFO_20240	HKGKGK_10440	INCDPE_10995	CKHHNN_10855	EHJPGH_06125	EILHBH_01070	EILKHA_10545	FIHPJD_10460	FCLHFF_09610	FBMHDK_09660	IJOPNE_14675	MCAPOH_10285	BAOKFO_09160	OFLIIG_24750	NPGDKE_11940	PBONEA_10005	BMCPAB_10115	GHPLEN_00930	KGDPGI_10625	BPACMN_04340	IKLFBA_05525	JLFKBF_04195	EPOBBO_15460	LMNAAD_13405	DKJBOD_17820	JJCHFB_16280	MAJAFM_01225	JHPPCE_11235	DIEEIN_15335	ADLLML_20490	AFCPGO_08090
NLOMDJ_11020	shell	hypothetical protein	15	15	1	NA	NA				203	203	203				NLOMDJ_11020		LLABAM_02865	LPIHEM_04390			AGPCOI_05910				CLGJPB_02440																																																							AKIIDJ_18395		NKAKKI_26675			CGANNN_11455	IOFMAC_10815			KCLCNA_19515																								GLMLHC_07220																									AIDLFO_20080																				IKLFBA_05690						MAJAFM_01065				AFCPGO_08250
NLOMDJ_12980	shell	LysR family transcriptional regulator	29	29	1	NA	NA				569	893	881.83		OBDPAD_13575		NLOMDJ_12980		LLABAM_05020	LPIHEM_05640		IGPPEB_04535	AGPCOI_14035			GJPEJG_01270					EJALJH_10245												IDFKNF_12355		CENFOH_18245			HCIPHD_12775						EEKKCC_01230			EOJALA_09315	EOBMCO_21410	DPDBNH_07505								BLIPDG_12730	JFBFPL_20055														AKIIDJ_02825		NKAKKI_14005			CGANNN_13440	IOFMAC_13040			KCLCNA_09505																																								LOMHKE_07515		CLBHEH_07030		EFPCMC_12630					AIDLFO_18160	HKGKGK_12570				EILHBH_18250																					MAJAFM_19725
NLOMDJ_13460	cloud	hypothetical protein	3	3	1	NA	NA				440	440	440				NLOMDJ_13460																																																																																																																											AIDLFO_17680					EILHBH_18675
NLOMDJ_14590	persistent	Acid sugar phosphatase	156	156	1	NA	NA				620	848	787.9	MEOEIE_17375	OBDPAD_17695	NKLHCN_23905	NLOMDJ_14590	JIAGNE_24625	LLABAM_17390	LPIHEM_25175	IGBODH_23635	IGPPEB_21080	AGPCOI_04875	CGALJB_03990	AKOHIC_19575	GJPEJG_05890	CLGJPB_15840	MIJDMG_05855	BJJPPJ_29015	GLJFBC_14205	EJALJH_25025	JIKEJH_20600	PKKMDF_09805	HMGIEG_05525	FCHKMG_15205	NFGFPA_08175	IAKHIM_11295	DBEDFI_22345	JMNLMA_24770	JBGGIF_14090	ELFFED_11585	NOMFLK_01075	IDFKNF_13785	DJNDBD_27605	CENFOH_19925	DJJPBD_01910	DDIKHE_14190	HCIPHD_14630	BMDLEM_14170	HOOPBA_08835	LDFCJJ_22110	BJKBEP_27025	LBLHCH_13990	EEKKCC_04895	KKJNHA_15220	CJDPBE_14725	EOJALA_07830	EOBMCO_22855	DPDBNH_09095	HHIHPC_12750	OCDIIC_12970	NGGPOK_14085	FFIAJL_13805	LGAENP_14435	DCLDKI_19920	FMEFAN_16905	BLIPDG_14710	JFBFPL_27375	JGBKOJ_09430	GOLLKO_13645	CILHPA_08620	NGMBEI_01170	ECJCCC_01425	MIMKKG_01590	DAGIEK_23575	JIGEAM_23645	HGOJOK_12015	OJNGFP_14615	GNDJMD_07205	DCCOKA_21090	PGBHOF_25370	AKIIDJ_30100	DJJDBC_15830	NKAKKI_15740	EJAPGE_01005	LCIMNJ_12905	CGANNN_15105	IOFMAC_14690	ALDCDA_13555	EJNEHC_00835	KCLCNA_21770	GGPCIF_04455	FBADPK_14000	OPCLCI_24535	BJOBCI_13515	OBMPGF_20110	MDNAAJ_09290	BCGBLI_05650	DLKEFE_16490	BOCKJF_16315	LKOJPJ_16495	BFCAFJ_10135	ONHILL_09010	OJCEBO_15935	BELLDJ_16310	DEJEEC_16490	AAFGNI_15975	FNCMOD_12975	COFGLE_12975	JCEEJN_13515	OPHMOD_20835	CBBEPK_22515	EOGPAK_22320	PMMMHE_16830	GLMLHC_03925	DFGEOD_19720		KOCLMF_15020	LKABHH_12075	JLBBDJ_05435	JCBLLH_01405	IPBOOG_04390	HDIJLM_13350	COBPKG_13165	LBEEIK_12895	KJGOGM_02590	BKNEHP_03350	CGJCGN_16865	GIMIIB_13665	AJHODI_18470	LOMHKE_08845	NLJBBG_25410	CLBHEH_05660	ODBBOM_01305	EFPCMC_13970	LBCIOI_13335	LIKEFC_01295	PGDFCP_13670	DJMEJO_00990	AIDLFO_16510	HKGKGK_14135	INCDPE_13870	CKHHNN_14000	EHJPGH_21795	EILHBH_19945	EILKHA_13850	FIHPJD_13720	FCLHFF_11695	FBMHDK_19835	IJOPNE_05100	MCAPOH_22675	BAOKFO_20390	OFLIIG_21050	NPGDKE_01390	PBONEA_12840	BMCPAB_13540	GHPLEN_12735	KGDPGI_14090	BPACMN_23590	IKLFBA_25190	JLFKBF_24180	EPOBBO_00450	LMNAAD_19675	DKJBOD_14215	JJCHFB_05585	MAJAFM_18105	JHPPCE_14360	DIEEIN_13930	ADLLML_24060	AFCPGO_14485
NLOMDJ_14915	shell	HTH tetR-type domain-containing protein	9	9	1	NA	NA				494	638	606				NLOMDJ_14915		LLABAM_17050	LPIHEM_25505																																		EEKKCC_05240			EOJALA_07560																									AKIIDJ_30440																																																										AIDLFO_16180					EILHBH_15020															IKLFBA_09315
NLOMDJ_18295	shell	DUF5677 domain-containing protein	14	14	1	NA	NA				779	779	779				NLOMDJ_18295							CGALJB_09585					BJJPPJ_25620							NFGFPA_11980																								HHIHPC_28900																	HGOJOK_08200									LCIMNJ_16855	CGANNN_19205		ALDCDA_17390		KCLCNA_14830																																	COBPKG_17840																				EHJPGH_15365												BMCPAB_17335							LMNAAD_16035
NLOMDJ_18785	shell	Agrobacterium tumefaciens protein Atu4866	61	61	1	NA	NA				278	281	278.39		OBDPAD_22275		NLOMDJ_18785		LLABAM_17880	LPIHEM_17775	IGBODH_00395	IGPPEB_18405	AGPCOI_23000			GJPEJG_08340	CLGJPB_08645						PKKMDF_17415		FCHKMG_04765		IAKHIM_21555						IDFKNF_21105			DJJPBD_19445		HCIPHD_19275	BMDLEM_19010			BJKBEP_22690	LBLHCH_18450	EEKKCC_09185	KKJNHA_17700	CJDPBE_22655	EOJALA_03865	EOBMCO_18050	DPDBNH_21865		OCDIIC_17200					FMEFAN_05455	BLIPDG_19160	JFBFPL_00380			CILHPA_21340									DCCOKA_03785		AKIIDJ_27085	DJJDBC_04650	NKAKKI_25550	EJAPGE_05510	LCIMNJ_17365	CGANNN_19715	IOFMAC_19590			KCLCNA_15320																	FNCMOD_17200	COFGLE_17210						GLMLHC_14305	DFGEOD_15495									LBEEIK_05455						LOMHKE_13655	NLJBBG_20705	CLBHEH_01525		EFPCMC_18055					AIDLFO_11625	HKGKGK_18485	INCDPE_17870			EILHBH_09515									NPGDKE_05345	PBONEA_18215		GHPLEN_15565		BPACMN_20020	IKLFBA_12040	JLFKBF_20460	EPOBBO_26780	LMNAAD_15430	DKJBOD_10080		MAJAFM_09275
GLJFBC_05200	shell	N-acetyltransferase	13	13	1	NA	NA				404	479	473.23			NKLHCN_06710		JIAGNE_10365							AKOHIC_03150					GLJFBC_05200		JIKEJH_04110		HMGIEG_07055													DDIKHE_23825																						JGBKOJ_26465						DAGIEK_07335				GNDJMD_00655		PGBHOF_09055														BJOBCI_04440															JCEEJN_04785
GLJFBC_08310	shell	DNA recombinase	37	44	1.19	NA	NA				122	617	524.48							LPIHEM_16810	IGBODH_09405	IGPPEB_06910								GLJFBC_08310					FCHKMG_03090		IAKHIM_00690								CENFOH_23390									EEKKCC_13415 "EEKKCC_00465"		CJDPBE_08780						NGGPOK_08035 "NGGPOK_08170"		LGAENP_08155 "LGAENP_08020"	DCLDKI_04775	FMEFAN_11500			JGBKOJ_27490 "JGBKOJ_14065"		CILHPA_03060												DJJDBC_24930				CGANNN_10645	IOFMAC_18630						OPCLCI_07550		OBMPGF_23940		BCGBLI_23580													OPHMOD_13045				GLMLHC_00845 "GLMLHC_00690"	DFGEOD_03935									LBEEIK_03115	KJGOGM_24660					LOMHKE_03180											INCDPE_08430 "INCDPE_10370"								IJOPNE_11115			OFLIIG_16050	NPGDKE_09575	PBONEA_09430		GHPLEN_03225	KGDPGI_08035 "KGDPGI_08170"					LMNAAD_03050	DKJBOD_20030		MAJAFM_08325
GLJFBC_08810	shell	hypothetical protein	11	11	1	NA	NA				89	89	89			NKLHCN_03070		JIAGNE_17640							AKOHIC_24880					GLJFBC_08810				HMGIEG_18925													DDIKHE_22660															NGGPOK_08735		LGAENP_08725															GNDJMD_04220																																OPHMOD_18860																																															KGDPGI_08740
GLJFBC_09460	shell	hypothetical protein	12	12	1	NA	NA				311	314	311.25					JIAGNE_16160							AKOHIC_24210					GLJFBC_09460		JIKEJH_16610		HMGIEG_17890									IDFKNF_09050																			NGGPOK_09430		LGAENP_09420											DAGIEK_03230				GNDJMD_04870																															JCEEJN_08890																																																KGDPGI_09435
GLJFBC_09785	persistent	Beta-lactamase	155	155	1	NA	NA				656	971	949.9	MEOEIE_01735	OBDPAD_01105	NKLHCN_02160	NLOMDJ_09825	JIAGNE_02405	LLABAM_08860	LPIHEM_15290	IGBODH_10940	IGPPEB_07360	AGPCOI_07015	CGALJB_14810	AKOHIC_23900	GJPEJG_24250	CLGJPB_07160	MIJDMG_23115	BJJPPJ_20220	GLJFBC_09785	EJALJH_16080	JIKEJH_16305	PKKMDF_01930	HMGIEG_17585	FCHKMG_19070	NFGFPA_04715	IAKHIM_17885	DBEDFI_17805	JMNLMA_15505	JBGGIF_00355	ELFFED_04805	NOMFLK_11495	IDFKNF_09375	DJNDBD_19400	CENFOH_15130	DJJPBD_06430	DDIKHE_18565	HCIPHD_09715	BMDLEM_09265	HOOPBA_06115	LDFCJJ_14485	BJKBEP_15915	LBLHCH_09625	EEKKCC_14790	KKJNHA_07510	CJDPBE_10160	EOJALA_11355	EOBMCO_10730	DPDBNH_15465	HHIHPC_26990	OCDIIC_09115	NGGPOK_09740	FFIAJL_09830	LGAENP_09730	DCLDKI_05305	FMEFAN_12815	BLIPDG_09665	JFBFPL_01575	JGBKOJ_19695	GOLLKO_09420	CILHPA_04380	NGMBEI_22150	ECJCCC_22500	MIMKKG_12250	DAGIEK_02920	JIGEAM_04370	HGOJOK_01690	OJNGFP_04095	GNDJMD_05180	DCCOKA_19435	PGBHOF_15480	AKIIDJ_17265	DJJDBC_12245	NKAKKI_07275	EJAPGE_22870	LCIMNJ_09695	CGANNN_10150	IOFMAC_09755	ALDCDA_09170	EJNEHC_23220	KCLCNA_01040	GGPCIF_13260	FBADPK_09655	OPCLCI_08020	BJOBCI_09060	OBMPGF_24375		BCGBLI_14145	DLKEFE_04570	BOCKJF_08855	LKOJPJ_04580	BFCAFJ_13135	ONHILL_11810	OJCEBO_08480	BELLDJ_04390	DEJEEC_04525	AAFGNI_04015	FNCMOD_09115	COFGLE_09115	JCEEJN_09200	OPHMOD_04290	CBBEPK_26610	EOGPAK_26395	PMMMHE_06990	GLMLHC_08335	DFGEOD_05380		KOCLMF_09980	LKABHH_17200	JLBBDJ_08600	JCBLLH_17390	IPBOOG_01005	HDIJLM_09155	COBPKG_09065	LBEEIK_04425	KJGOGM_24130	BKNEHP_26810	CGJCGN_02735	GIMIIB_09525	AJHODI_14225	LOMHKE_04560	NLJBBG_02615	CLBHEH_10000	ODBBOM_22525	EFPCMC_09735	LBCIOI_09145	LIKEFC_22510	PGDFCP_08920	DJMEJO_23070	AIDLFO_21130	HKGKGK_09510	INCDPE_09935	CKHHNN_09975	EHJPGH_05245	EILHBH_01960	EILKHA_09665	FIHPJD_09575	FCLHFF_08725	FBMHDK_08770	IJOPNE_13790	MCAPOH_09395	BAOKFO_08270	OFLIIG_05120	NPGDKE_11065	PBONEA_09020	BMCPAB_09240	GHPLEN_01795	KGDPGI_09745	BPACMN_08955	IKLFBA_04650	JLFKBF_07485	EPOBBO_18905	LMNAAD_04375	DKJBOD_18720	JJCHFB_17155	MAJAFM_02110	JHPPCE_10355	DIEEIN_20980	ADLLML_02240	AFCPGO_18785
GLJFBC_13040	cloud	hypothetical protein	1	1	1	NA	NA				254	254	254																	GLJFBC_13040
GLJFBC_15935	cloud	Integrase	1	1	1	NA	NA				1172	1172	1172																	GLJFBC_15935
GLJFBC_18050	cloud	hypothetical protein	1	1	1	NA	NA				845	845	845																	GLJFBC_18050
ELFFED_16715	shell	hypothetical protein	33	33	1	NA	NA				101	101	101											CGALJB_18095				MIJDMG_07820	BJJPPJ_23635									DBEDFI_13655	JMNLMA_00175	JBGGIF_16670	ELFFED_16715	NOMFLK_17270						HCIPHD_24190						EEKKCC_19905						HHIHPC_08255										GOLLKO_23105			ECJCCC_10580			JIGEAM_09040				DCCOKA_12355					EJAPGE_10180			IOFMAC_24590				GGPCIF_08540	FBADPK_23965				MDNAAJ_21845																										HDIJLM_22715					CGJCGN_06735		AJHODI_01670																EILKHA_23470		FCLHFF_17140		IJOPNE_15655			OFLIIG_09835	NPGDKE_16110	PBONEA_22830					IKLFBA_24305					JJCHFB_09180	MAJAFM_04140		DIEEIN_21255
ELFFED_19600	cloud	CYTH domain-containing protein	4	4	1	NA	NA				1127	1127	1127																										JMNLMA_07560	JBGGIF_21595	ELFFED_19600	NOMFLK_06755
ELFFED_20570	shell	hypothetical protein	34	34	1	NA	NA				101	104	101.09																BJJPPJ_18005									DBEDFI_03650	JMNLMA_22990	JBGGIF_20625	ELFFED_20570	NOMFLK_05785								HOOPBA_15675	LDFCJJ_16640									HHIHPC_06125													ECJCCC_04810				HGOJOK_08585												ALDCDA_16995			GGPCIF_01005	FBADPK_18160						DLKEFE_12650	BOCKJF_12470	LKOJPJ_12655	BFCAFJ_06290	ONHILL_05170	OJCEBO_12095	BELLDJ_12470	DEJEEC_12650	AAFGNI_12130											KOCLMF_18930	LKABHH_04415	JLBBDJ_25125	JCBLLH_23535		HDIJLM_17200	COBPKG_17455															DJMEJO_04770					EHJPGH_14975		EILKHA_17690										BMCPAB_16950									JJCHFB_13225
ELFFED_21550	persistent	Acetyltransferase	156	156	1	NA	NA				344	533	503.73	MEOEIE_21420	OBDPAD_06425	NKLHCN_21370	NLOMDJ_16995	JIAGNE_02150	LLABAM_19745	LPIHEM_22530	IGBODH_22235	IGPPEB_16625	AGPCOI_21275	CGALJB_10885	AKOHIC_17230	GJPEJG_10085	CLGJPB_16240	MIJDMG_14870	BJJPPJ_16930	GLJFBC_16720	EJALJH_22500	JIKEJH_00965	PKKMDF_15370	HMGIEG_24030	FCHKMG_24195	NFGFPA_10665	IAKHIM_25075	DBEDFI_02680	JMNLMA_22010	JBGGIF_19645	ELFFED_21550	NOMFLK_04805	IDFKNF_19420	DJNDBD_09600	CENFOH_22410	DJJPBD_14825	DDIKHE_09015	HCIPHD_17470	BMDLEM_17145	HOOPBA_11690	LDFCJJ_23565	BJKBEP_24650	LBLHCH_16325	EEKKCC_07350	KKJNHA_01235	CJDPBE_18710	EOJALA_05590	EOBMCO_07730	DPDBNH_04450	HHIHPC_05050	OCDIIC_15520	NGGPOK_16475	FFIAJL_18025	LGAENP_17365	DCLDKI_17550	FMEFAN_18815	BLIPDG_17235	JFBFPL_23740	JGBKOJ_13595	GOLLKO_16530	CILHPA_12160	NGMBEI_03540	ECJCCC_03850	MIMKKG_04370	DAGIEK_21210	JIGEAM_02190	HGOJOK_09550	OJNGFP_20175	GNDJMD_09660	DCCOKA_01525	PGBHOF_05750	AKIIDJ_27940	DJJDBC_03035	NKAKKI_12245	EJAPGE_03780	LCIMNJ_15465	CGANNN_17905	IOFMAC_17650	ALDCDA_16025	EJNEHC_09545	KCLCNA_13085	GGPCIF_01975	FBADPK_17190	OPCLCI_04530	BJOBCI_16165	OBMPGF_17635	MDNAAJ_02655	BCGBLI_08570	DLKEFE_13640	BOCKJF_13460	LKOJPJ_13645	BFCAFJ_07280	ONHILL_06160	OJCEBO_13085	BELLDJ_13460	DEJEEC_13640	AAFGNI_13120	FNCMOD_15525	COFGLE_15525	JCEEJN_16355	OPHMOD_09880	CBBEPK_18205	EOGPAK_18035	PMMMHE_28335	GLMLHC_18590	DFGEOD_17290		KOCLMF_17875	LKABHH_14930	JLBBDJ_02585	JCBLLH_04260	IPBOOG_22995	HDIJLM_16230	COBPKG_16500	LBEEIK_10580	KJGOGM_05580	BKNEHP_07595	CGJCGN_07280	GIMIIB_16145	AJHODI_20930	LOMHKE_11985	NLJBBG_22520	CLBHEH_03240	ODBBOM_03765	EFPCMC_16275	LBCIOI_15800	LIKEFC_03765	PGDFCP_16095	DJMEJO_03805	AIDLFO_13460	HKGKGK_16680	INCDPE_16150	CKHHNN_18245	EHJPGH_14015	EILHBH_23245	EILKHA_16720	FIHPJD_16195	FCLHFF_14100	FBMHDK_13350	IJOPNE_07505	MCAPOH_15805	BAOKFO_13495	OFLIIG_19720	NPGDKE_03660	PBONEA_16740	BMCPAB_15995	GHPLEN_21925	KGDPGI_16480	BPACMN_00880	IKLFBA_14980	JLFKBF_00880	EPOBBO_04120	LMNAAD_08700	DKJBOD_11905	JJCHFB_12255	MAJAFM_07345	JHPPCE_18605	DIEEIN_06860	ADLLML_07810	AFCPGO_09625
ELFFED_22525	persistent	UPF0234 protein NCTC10343_02198	155	155	1	NA	NA				491	491	491	MEOEIE_20115	OBDPAD_00280	NKLHCN_01325	NLOMDJ_10795	JIAGNE_04695	LLABAM_08035	LPIHEM_14465	IGBODH_11755	IGPPEB_06400	AGPCOI_06205	CGALJB_15620	AKOHIC_23080	GJPEJG_23375	CLGJPB_02160	MIJDMG_20625	BJJPPJ_07070	GLJFBC_10605	EJALJH_04520	JIKEJH_15505	PKKMDF_01085	HMGIEG_16785	FCHKMG_18265	NFGFPA_08905	IAKHIM_17080	DBEDFI_18610	JMNLMA_24020	JBGGIF_22495	ELFFED_22525	NOMFLK_22740	IDFKNF_10210	DJNDBD_18590	CENFOH_15950	DJJPBD_07235	DDIKHE_19385	HCIPHD_10540	BMDLEM_10080	HOOPBA_06925	LDFCJJ_03450	BJKBEP_16805	LBLHCH_10440	EEKKCC_15620	KKJNHA_08315	CJDPBE_11000	EOJALA_10525	EOBMCO_09900	DPDBNH_14640	HHIHPC_17595	OCDIIC_09925	NGGPOK_10555	FFIAJL_10645	LGAENP_10540	DCLDKI_14985	FMEFAN_14505	BLIPDG_10490	JFBFPL_13560	JGBKOJ_26770	GOLLKO_10235	CILHPA_18720	NGMBEI_22960	ECJCCC_23315	MIMKKG_13070	DAGIEK_02105	JIGEAM_05185	HGOJOK_00880		GNDJMD_05995	DCCOKA_08585	PGBHOF_14675	AKIIDJ_18090	DJJDBC_13050	NKAKKI_21940	EJAPGE_23700	LCIMNJ_10515	CGANNN_11165	IOFMAC_10590	ALDCDA_09990	EJNEHC_24030	KCLCNA_00210	GGPCIF_12450	FBADPK_10465	OPCLCI_07040	BJOBCI_09875	OBMPGF_23420	MDNAAJ_05165	BCGBLI_14955	DLKEFE_03765	BOCKJF_09660	LKOJPJ_03775	BFCAFJ_13940	ONHILL_11005	OJCEBO_09285	BELLDJ_03585	DEJEEC_03720	AAFGNI_03205	FNCMOD_09925	COFGLE_09925	JCEEJN_10015	OPHMOD_25120	CBBEPK_25790	EOGPAK_25580	PMMMHE_06180	GLMLHC_07530	DFGEOD_06185		KOCLMF_09175	LKABHH_18005	JLBBDJ_09405	JCBLLH_16585	IPBOOG_01820	HDIJLM_09965	COBPKG_09870	LBEEIK_25040	KJGOGM_25170	BKNEHP_00150	CGJCGN_19630	GIMIIB_10340	AJHODI_15040	LOMHKE_05390	NLJBBG_01780	CLBHEH_09160	ODBBOM_23340	EFPCMC_10575	LBCIOI_09960	LIKEFC_23325	PGDFCP_10105	DJMEJO_23895	AIDLFO_20305	HKGKGK_10375	INCDPE_10930	CKHHNN_10785	EHJPGH_06060	EILHBH_01135	EILKHA_10475	FIHPJD_10390	FCLHFF_09540	FBMHDK_09590	IJOPNE_14605	MCAPOH_10215	BAOKFO_09090	OFLIIG_24680	NPGDKE_11875	PBONEA_09940	BMCPAB_10050	GHPLEN_00995	KGDPGI_10560	BPACMN_04275	IKLFBA_05460	JLFKBF_04260	EPOBBO_15525	LMNAAD_13340	DKJBOD_17885	JJCHFB_16345	MAJAFM_01290	JHPPCE_11165	DIEEIN_15265	ADLLML_20420	AFCPGO_08025
ELFFED_22685	persistent	DNA polymerase III PolC-type	155	158	1.02	NA	NA				584	4319	4219.94	MEOEIE_19955	OBDPAD_00440	NKLHCN_01485	NLOMDJ_10635	JIAGNE_04855	LLABAM_08195	LPIHEM_14625	IGBODH_11595	IGPPEB_06560	AGPCOI_06365	CGALJB_15460	AKOHIC_23240	GJPEJG_23535	CLGJPB_02000	MIJDMG_20785	BJJPPJ_06885 "BJJPPJ_06880"	GLJFBC_10445	EJALJH_01590	JIKEJH_15665	PKKMDF_01245	HMGIEG_16945	FCHKMG_18425	NFGFPA_09065	IAKHIM_17240	DBEDFI_18450	JMNLMA_24180	JBGGIF_22655	ELFFED_22685	NOMFLK_22900	IDFKNF_10050	DJNDBD_18750	CENFOH_15790	DJJPBD_07075	DDIKHE_19225	HCIPHD_10380	BMDLEM_09920	HOOPBA_06765	LDFCJJ_03610	BJKBEP_16630	LBLHCH_10280	EEKKCC_15460	KKJNHA_08155	CJDPBE_10840	EOJALA_10685	EOBMCO_10060	DPDBNH_14800	HHIHPC_17410 "HHIHPC_17405"	OCDIIC_09765	NGGPOK_10395	FFIAJL_10485	LGAENP_10380	DCLDKI_14825	FMEFAN_14345	BLIPDG_10330	JFBFPL_15560	JGBKOJ_26610	GOLLKO_10075	CILHPA_22630	NGMBEI_22800	ECJCCC_23155	MIMKKG_12910	DAGIEK_02265	JIGEAM_05025	HGOJOK_01040		GNDJMD_05835	DCCOKA_08745	PGBHOF_14835	AKIIDJ_17930	DJJDBC_12890	NKAKKI_22100	EJAPGE_23540	LCIMNJ_10355	CGANNN_11000	IOFMAC_10430	ALDCDA_09830	EJNEHC_23870	KCLCNA_00375 "KCLCNA_00370"	GGPCIF_12610	FBADPK_10305	OPCLCI_07200	BJOBCI_09715	OBMPGF_23580		BCGBLI_14795	DLKEFE_03925	BOCKJF_09500	LKOJPJ_03935	BFCAFJ_13780	ONHILL_11165	OJCEBO_09125	BELLDJ_03745	DEJEEC_03880	AAFGNI_03365	FNCMOD_09765	COFGLE_09765	JCEEJN_09855	OPHMOD_25280	CBBEPK_25955	EOGPAK_25740	PMMMHE_06340	GLMLHC_07690	DFGEOD_06025	HDCEPJ_28810	KOCLMF_09335	LKABHH_17845	JLBBDJ_09245	JCBLLH_16745	IPBOOG_01660	HDIJLM_09805	COBPKG_09710	LBEEIK_06375	KJGOGM_25010	BKNEHP_27460	CGJCGN_19790	GIMIIB_10180	AJHODI_14880	LOMHKE_05230	NLJBBG_01940	CLBHEH_09320	ODBBOM_23180	EFPCMC_10415	LBCIOI_09800	LIKEFC_23165	PGDFCP_09945	DJMEJO_23735	AIDLFO_20465	HKGKGK_10215	INCDPE_10770	CKHHNN_10625	EHJPGH_05900	EILHBH_01295	EILKHA_10315	FIHPJD_10230	FCLHFF_09380	FBMHDK_09430	IJOPNE_14445	MCAPOH_10055	BAOKFO_08930	OFLIIG_24520	NPGDKE_11715	PBONEA_09780	BMCPAB_09890	GHPLEN_01155	KGDPGI_10400	BPACMN_04115	IKLFBA_05300	JLFKBF_04420	EPOBBO_15685	LMNAAD_13180	DKJBOD_18055	JJCHFB_16505	MAJAFM_01450	JHPPCE_11005	DIEEIN_15105	ADLLML_01590	AFCPGO_07865
EOJALA_04615	cloud	tRNA(His) guanylyltransferase Thg1 familyprotein	1	1	1	NA	NA				416	416	416																																												EOJALA_04615
EOJALA_07360	shell	MaoC-like domain-containing protein	108	111	1.03	NA	NA				113	425	421.24	MEOEIE_21070	OBDPAD_08295		NLOMDJ_15110		LLABAM_16830	LPIHEM_25730	IGBODH_18105	IGPPEB_20570	AGPCOI_18520	CGALJB_21750		GJPEJG_03310	CLGJPB_15250	MIJDMG_04460	BJJPPJ_05675		EJALJH_13275 "EJALJH_13270"		PKKMDF_10250		FCHKMG_15875		IAKHIM_10625	DBEDFI_24565	JMNLMA_06485	JBGGIF_05790	ELFFED_05350	NOMFLK_26285	IDFKNF_17625		CENFOH_20520	DJJPBD_01275		HCIPHD_15115	BMDLEM_15230	HOOPBA_20770	LDFCJJ_07735	BJKBEP_26540	LBLHCH_14545	EEKKCC_05460	KKJNHA_14795	CJDPBE_06530	EOJALA_07360	EOBMCO_19395 "EOBMCO_00980"	DPDBNH_02560	HHIHPC_16200						FMEFAN_16785	BLIPDG_15275	JFBFPL_15785			CILHPA_08060	NGMBEI_15510		MIMKKG_22435		JIGEAM_16290	HGOJOK_20810			DCCOKA_22665		AKIIDJ_23950	DJJDBC_14490	NKAKKI_01710	EJAPGE_01855	LCIMNJ_13560	CGANNN_15990	IOFMAC_15760		EJNEHC_04650	KCLCNA_25760	GGPCIF_18750	FBADPK_02660	OPCLCI_03925		OBMPGF_05570	MDNAAJ_20055		DLKEFE_24850	BOCKJF_24820	LKOJPJ_25295	BFCAFJ_25605	ONHILL_24850	OJCEBO_24260	BELLDJ_25280	DEJEEC_25310	AAFGNI_24280								GLMLHC_04590	DFGEOD_19070		KOCLMF_02305	LKABHH_15270	JLBBDJ_15945	JCBLLH_22335	IPBOOG_11060	HDIJLM_02580	COBPKG_02555	LBEEIK_12345			CGJCGN_08525	GIMIIB_02580	AJHODI_07630	LOMHKE_10190	NLJBBG_24345	CLBHEH_05125		EFPCMC_14450			PGDFCP_02410	DJMEJO_15785	AIDLFO_15960	HKGKGK_14800 "HKGKGK_04900"	INCDPE_14335		EHJPGH_10070	EILHBH_14800	EILKHA_02585								NPGDKE_01895	PBONEA_15060	BMCPAB_02550	GHPLEN_12135		BPACMN_02630	IKLFBA_09110	JLFKBF_02630	EPOBBO_02230	LMNAAD_10470	DKJBOD_13670		MAJAFM_12150		DIEEIN_04975		AFCPGO_11745
EOJALA_08980	cloud	SnoaL-like domain-containing protein	1	1	1	NA	NA				368	368	368																																												EOJALA_08980
EOJALA_12750	cloud	hypothetical protein	5	7	1.4	NA	NA				242	746	543.29																																												EOJALA_12750																																																																											NLJBBG_04065	CLBHEH_11320																										BPACMN_26365 "BPACMN_26360"		JLFKBF_26340 "JLFKBF_26335"
EOJALA_18890	shell	Aldo/keto reductase	109	114	1.05	NA	NA				119	851	568.21	MEOEIE_20460	OBDPAD_05440		NLOMDJ_05105		LLABAM_23170	LPIHEM_18950	IGBODH_21535	IGPPEB_11705	AGPCOI_11300	CGALJB_21155		GJPEJG_05250	CLGJPB_12425	MIJDMG_05080	BJJPPJ_22140		EJALJH_05080		PKKMDF_06180		FCHKMG_17135 "FCHKMG_17130"	NFGFPA_04635	IAKHIM_04080 "IAKHIM_04085"	DBEDFI_25150					IDFKNF_04930	DJNDBD_04205	CENFOH_10895	DJJPBD_24470		HCIPHD_05050	BMDLEM_04915			BJKBEP_10570	LBLHCH_05435	EEKKCC_10445		CJDPBE_00060	EOJALA_18890	EOBMCO_01030	DPDBNH_19800	HHIHPC_27775			FFIAJL_02935		DCLDKI_07105	FMEFAN_02000	BLIPDG_04785	JFBFPL_10310		GOLLKO_03175	CILHPA_00050	NGMBEI_16135	ECJCCC_16525	MIMKKG_21845		JIGEAM_15635	HGOJOK_20180			DCCOKA_25050		AKIIDJ_03340	DJJDBC_03200 "DJJDBC_03195"	NKAKKI_00855	EJAPGE_18405	LCIMNJ_05230	CGANNN_05785	IOFMAC_05460	ALDCDA_03150	EJNEHC_05290	KCLCNA_23870		FBADPK_03245	OPCLCI_03340		OBMPGF_04985	MDNAAJ_06700	BCGBLI_01615															EOGPAK_05590	PMMMHE_14640	GLMLHC_25455 "GLMLHC_25450"	DFGEOD_01190 "DFGEOD_01185"						IPBOOG_10435	HDIJLM_03160	COBPKG_03145	LBEEIK_00120		BKNEHP_19890	CGJCGN_07950	GIMIIB_03170	AJHODI_08250	LOMHKE_00140	NLJBBG_07330	CLBHEH_14440	ODBBOM_16475	EFPCMC_05405	LBCIOI_03100	LIKEFC_16470	PGDFCP_03025	DJMEJO_16520	AIDLFO_25720	HKGKGK_04955		CKHHNN_03045	EHJPGH_10700	EILHBH_06230	EILKHA_03170	FIHPJD_03225	FCLHFF_23305	FBMHDK_25125	IJOPNE_24545	MCAPOH_26665	BAOKFO_25135	OFLIIG_16695			BMCPAB_03155	GHPLEN_14705		BPACMN_15800	IKLFBA_05825	JLFKBF_13400	EPOBBO_24600	LMNAAD_00065	DKJBOD_23025	JJCHFB_04525	MAJAFM_15605	JHPPCE_03425	DIEEIN_09450	ADLLML_16665	AFCPGO_05200
EOJALA_19085	shell	Alcohol dehydrogenase zinc-bindingdomain-containing protein	56	56	1	NA	NA				941	941	941	MEOEIE_17870														MIJDMG_11965	BJJPPJ_21910							NFGFPA_15995		DBEDFI_13280						DJNDBD_05905									LBLHCH_21395				EOJALA_19085			HHIHPC_27545			FFIAJL_23930		DCLDKI_02655	FMEFAN_21640			JGBKOJ_24215	GOLLKO_22400		NGMBEI_09445	ECJCCC_09570	MIMKKG_18955		JIGEAM_11225	HGOJOK_25005												ALDCDA_21870	EJNEHC_16170	KCLCNA_09070		FBADPK_23270	OPCLCI_11535		OBMPGF_11825	MDNAAJ_14460	BCGBLI_03045													OPHMOD_19775	CBBEPK_12350	EOGPAK_12255	PMMMHE_25190								IPBOOG_17105	HDIJLM_22000	COBPKG_22175		KJGOGM_10830	BKNEHP_13295	CGJCGN_18565	GIMIIB_21835	AJHODI_00980				ODBBOM_09755	EFPCMC_17580	LBCIOI_21780	LIKEFC_09755	PGDFCP_21825	DJMEJO_09780				CKHHNN_23945	EHJPGH_16985		EILKHA_22500	FIHPJD_21925	FCLHFF_03550		IJOPNE_10385			OFLIIG_16550			BMCPAB_21710											JHPPCE_24310	DIEEIN_20130	ADLLML_22980
EOJALA_20215	persistent	2-polyprenyl-3-methyl-5-hydroxy-6-metoxy-1,4-benzoquinol methylase	156	156	1	NA	NA				767	920	869.67	MEOEIE_14395	OBDPAD_15865	NKLHCN_17360	NLOMDJ_20430	JIAGNE_15170	LLABAM_21250	LPIHEM_02380	IGBODH_05905	IGPPEB_22495	AGPCOI_24370	CGALJB_22490	AKOHIC_13825	GJPEJG_13030	CLGJPB_23565	MIJDMG_16850	BJJPPJ_26625	GLJFBC_20340	EJALJH_05605	JIKEJH_24455	PKKMDF_21645	HMGIEG_22465	FCHKMG_22645	NFGFPA_14770	IAKHIM_22915	DBEDFI_19700	JMNLMA_21315	JBGGIF_06985	ELFFED_07350	NOMFLK_21325	IDFKNF_22825	DJNDBD_20710	CENFOH_26105	DJJPBD_18175	DDIKHE_20890	HCIPHD_21005	BMDLEM_20605	HOOPBA_22385	LDFCJJ_07160	BJKBEP_20480	LBLHCH_20325	EEKKCC_20660	KKJNHA_21130	CJDPBE_20525	EOJALA_20215	EOBMCO_24210	DPDBNH_09800	HHIHPC_10575	OCDIIC_18860	NGGPOK_20390	FFIAJL_21645	LGAENP_21265	DCLDKI_01420	FMEFAN_22720	BLIPDG_20900	JFBFPL_12135	JGBKOJ_22890	GOLLKO_20035	CILHPA_14685	NGMBEI_06990	ECJCCC_07250	MIMKKG_18310	DAGIEK_17765	JIGEAM_18035	HGOJOK_16855	OJNGFP_27270	GNDJMD_15795	DCCOKA_04400	PGBHOF_17930	AKIIDJ_24645	DJJDBC_09040	NKAKKI_12480	EJAPGE_07185	LCIMNJ_19095	CGANNN_21365	IOFMAC_21405	ALDCDA_19430	EJNEHC_03795	KCLCNA_27290	GGPCIF_19925	FBADPK_20855	OPCLCI_19815	BJOBCI_19620	OBMPGF_14165	MDNAAJ_13895	BCGBLI_20220	DLKEFE_20270	BOCKJF_20855	LKOJPJ_20275	BFCAFJ_21665	ONHILL_21990	OJCEBO_21385	BELLDJ_20090	DEJEEC_21040	AAFGNI_20685	FNCMOD_18860	COFGLE_18870	JCEEJN_19795	OPHMOD_14890	CBBEPK_14685	EOGPAK_14555	PMMMHE_23840	GLMLHC_11485	DFGEOD_13815		KOCLMF_06825	LKABHH_21835	JLBBDJ_17185	JCBLLH_09700	IPBOOG_19570	HDIJLM_19650	COBPKG_19810	LBEEIK_21380	KJGOGM_09045	BKNEHP_11025	CGJCGN_06390	GIMIIB_19520	AJHODI_24350	LOMHKE_15265	NLJBBG_19045	CLBHEH_25545	ODBBOM_07370	EFPCMC_20145	LBCIOI_19400	LIKEFC_07375	PGDFCP_19480	DJMEJO_07425	AIDLFO_09990	HKGKGK_20265	INCDPE_19460	CKHHNN_21675	EHJPGH_20235	EILHBH_20705	EILKHA_20145	FIHPJD_19595	FCLHFF_25095	FBMHDK_00520	IJOPNE_00215	MCAPOH_00215	BAOKFO_21160	OFLIIG_12310	NPGDKE_19855	PBONEA_19810	BMCPAB_19375	GHPLEN_24820	KGDPGI_20390	BPACMN_13400	IKLFBA_10490	JLFKBF_13240	EPOBBO_24440	LMNAAD_16490	DKJBOD_08225	JJCHFB_03145	MAJAFM_21385	JHPPCE_22040	DIEEIN_25215	ADLLML_09825	AFCPGO_19375
GOLLKO_16345	shell	hypothetical protein	26	26	1	NA	NA				230	230	230																									DBEDFI_01475									DDIKHE_09205			HOOPBA_10455	LDFCJJ_12910																			GOLLKO_16345							HGOJOK_23750																						DLKEFE_14875	BOCKJF_14695	LKOJPJ_14880	BFCAFJ_08515	ONHILL_07395	OJCEBO_14320	BELLDJ_14695	DEJEEC_14875	AAFGNI_14355				OPHMOD_10055							KOCLMF_16640	LKABHH_13695	JLBBDJ_03820	JCBLLH_03025		HDIJLM_15030	COBPKG_15250		KJGOGM_04315													DJMEJO_02625						EILHBH_23440	EILKHA_15520
GOLLKO_18435	shell	Transcriptional repressor DicA	14	14	1	NA	NA				1049	1049	1049																															DJNDBD_24385																			FFIAJL_19860							GOLLKO_18435			ECJCCC_05765																																							CBBEPK_16155	EOGPAK_16005	PMMMHE_26345													BKNEHP_09580																CKHHNN_20230						FBMHDK_15565		MCAPOH_13590	BAOKFO_11280															JHPPCE_20595		ADLLML_09220
GOLLKO_18595	shell	Aldehyde dehydrogenase	50	50	1	NA	NA				1430	1430	1430											CGALJB_08855					BJJPPJ_22275									DBEDFI_04770	JMNLMA_05675	JBGGIF_25705	ELFFED_25695	NOMFLK_25345								HOOPBA_16825	LDFCJJ_24245									HHIHPC_27910					DCLDKI_19700					GOLLKO_18595		NGMBEI_05650	ECJCCC_05925				HGOJOK_07460												ALDCDA_18130			GGPCIF_17345	FBADPK_19285					BCGBLI_22995	DLKEFE_11500	BOCKJF_11320	LKOJPJ_11505	BFCAFJ_05140	ONHILL_04020	OJCEBO_10945	BELLDJ_11320	DEJEEC_11500	AAFGNI_10980											KOCLMF_20080	LKABHH_05565	JLBBDJ_23975	JCBLLH_24685	IPBOOG_20900	HDIJLM_18315	COBPKG_18485										ODBBOM_05780		LBCIOI_17815	LIKEFC_05785	PGDFCP_18150						EHJPGH_16100		EILKHA_18805		FCLHFF_16220	FBMHDK_15755	IJOPNE_09620	MCAPOH_13400	BAOKFO_11090	OFLIIG_01005			BMCPAB_18050									JJCHFB_14350			DIEEIN_21745
GOLLKO_22280	shell	Response regulator transcription factor	49	49	1	NA	NA				257	257	257	MEOEIE_00540																						NFGFPA_21000		DBEDFI_24460												HOOPBA_19455	LDFCJJ_20725														DCLDKI_11960					GOLLKO_22280		NGMBEI_09335	ECJCCC_09485	MIMKKG_19055			HGOJOK_19145												ALDCDA_21780	EJNEHC_19645		GGPCIF_15660	FBADPK_23130					BCGBLI_22775	DLKEFE_22545	BOCKJF_22715	LKOJPJ_21715	BFCAFJ_23495	ONHILL_22705	OJCEBO_22095	BELLDJ_23560	DEJEEC_21730	AAFGNI_22135				OPHMOD_01770							KOCLMF_11395	LKABHH_26380	JLBBDJ_11170	JCBLLH_07785	IPBOOG_17210	HDIJLM_21890			KJGOGM_10740			GIMIIB_21755					ODBBOM_09670		LBCIOI_21700	LIKEFC_09675	PGDFCP_21680	DJMEJO_09675					EHJPGH_25990		EILKHA_22390		FCLHFF_21190	FBMHDK_22495	IJOPNE_21725	MCAPOH_24035	BAOKFO_24235	OFLIIG_23145			BMCPAB_21620									JJCHFB_01620
CILHPA_03745	persistent	Gas vesicle protein	156	156	1	NA	NA				323	326	324.25	MEOEIE_02380	OBDPAD_01795	NKLHCN_02815	NLOMDJ_09135	JIAGNE_14550	LLABAM_09555	LPIHEM_15975	IGBODH_10255	IGPPEB_08055	AGPCOI_07705	CGALJB_14170	AKOHIC_24535	GJPEJG_24900	CLGJPB_06425	MIJDMG_23750	BJJPPJ_12855	GLJFBC_09135	EJALJH_20780	JIKEJH_13380	PKKMDF_02575	HMGIEG_15995	FCHKMG_19705	NFGFPA_05345	IAKHIM_18520	DBEDFI_17170	JMNLMA_16140	JBGGIF_00990	ELFFED_04170	NOMFLK_12130	IDFKNF_08720	DJNDBD_20035	CENFOH_14410	DJJPBD_05800	DDIKHE_22975	HCIPHD_09015	BMDLEM_08580	HOOPBA_05475	LDFCJJ_09645	BJKBEP_15245	LBLHCH_08995	EEKKCC_14100	KKJNHA_06865	CJDPBE_09480	EOJALA_11995	EOBMCO_11425	DPDBNH_16155	HHIHPC_21055	OCDIIC_08465	NGGPOK_09105	FFIAJL_09195	LGAENP_09095	DCLDKI_07840	FMEFAN_12175	BLIPDG_08980	JFBFPL_19915	JGBKOJ_15680	GOLLKO_08785	CILHPA_03745	NGMBEI_21505	ECJCCC_21865	MIMKKG_11605	DAGIEK_03560	JIGEAM_03730	HGOJOK_02325	OJNGFP_11165	GNDJMD_04545	DCCOKA_02690	PGBHOF_16120	AKIIDJ_15845	DJJDBC_09340	NKAKKI_03610	EJAPGE_22215	LCIMNJ_09010	CGANNN_09450	IOFMAC_09065	ALDCDA_08525	EJNEHC_22580	KCLCNA_01730	GGPCIF_13900	FBADPK_09020	OPCLCI_08650	BJOBCI_08430	OBMPGF_25005	MDNAAJ_22410	BCGBLI_13510	DLKEFE_05210	BOCKJF_08215	LKOJPJ_05220	BFCAFJ_12495	ONHILL_12450	OJCEBO_07840	BELLDJ_05030	DEJEEC_05165	AAFGNI_04655	FNCMOD_08465	COFGLE_08465	JCEEJN_08560	OPHMOD_18595	CBBEPK_27255	EOGPAK_27030	PMMMHE_07625	GLMLHC_08970	DFGEOD_04750		KOCLMF_10620	LKABHH_16560	JLBBDJ_07960	JCBLLH_18030	IPBOOG_00365	HDIJLM_08520	COBPKG_08430	LBEEIK_03795	KJGOGM_23485	BKNEHP_26175	CGJCGN_14625	GIMIIB_08875	AJHODI_13590	LOMHKE_03915	NLJBBG_03260	CLBHEH_10650	ODBBOM_21890	EFPCMC_09065	LBCIOI_08510	LIKEFC_21875	PGDFCP_08285	DJMEJO_22415	AIDLFO_21820	HKGKGK_08820	INCDPE_09290	CKHHNN_09340	EHJPGH_04605	EILHBH_02650	EILKHA_09030	FIHPJD_08940	FCLHFF_08090	FBMHDK_08135	IJOPNE_13155	MCAPOH_08760	BAOKFO_07635	OFLIIG_11080	NPGDKE_10395	PBONEA_08395	BMCPAB_08605	GHPLEN_02435	KGDPGI_09110	BPACMN_08325	IKLFBA_04000	JLFKBF_08115	EPOBBO_21495	LMNAAD_03740	DKJBOD_19350	JJCHFB_17790	MAJAFM_02795	JHPPCE_09720	DIEEIN_12725	ADLLML_18420	AFCPGO_18090
EJAPGE_17980	cloud	hypothetical protein	1	1	1	NA	NA				95	95	95																																																																								EJAPGE_17980
EJAPGE_18550	shell	Homocysteine methyltransferase	63	63	1	NA	NA				137	1136	1081.29		OBDPAD_05245		NLOMDJ_05300	JIAGNE_14240	LLABAM_22985	LPIHEM_19140	IGBODH_21635	IGPPEB_11520	AGPCOI_11115		AKOHIC_02715		CLGJPB_12305				EJALJH_22105		PKKMDF_06015		FCHKMG_00090		IAKHIM_03985								CENFOH_11085	DJJPBD_24325		HCIPHD_05255	BMDLEM_05015			BJKBEP_10785	LBLHCH_05590	EEKKCC_10635	KKJNHA_23500	CJDPBE_00205	EOJALA_18745	EOBMCO_01225	DPDBNH_19605							FMEFAN_08390	BLIPDG_04975	JFBFPL_03835			CILHPA_00210				DAGIEK_06890			OJNGFP_07770		DCCOKA_17740		AKIIDJ_03525	DJJDBC_03360	NKAKKI_01045	EJAPGE_18550	LCIMNJ_05335	CGANNN_05990	IOFMAC_05650			KCLCNA_23670																			JCEEJN_05230					GLMLHC_03685	DFGEOD_01350									LBEEIK_00280						LOMHKE_00285		CLBHEH_14295		EFPCMC_05580					AIDLFO_25535	HKGKGK_05135	INCDPE_05800			EILHBH_06040									NPGDKE_06730	PBONEA_05235		GHPLEN_06285		BPACMN_15655	IKLFBA_05995	JLFKBF_13545	EPOBBO_24745	LMNAAD_00260	DKJBOD_22865		MAJAFM_15415				AFCPGO_05055
EJAPGE_26185	shell	Methyltransf-11 domain-containing protein	12	13	1.08	NA	NA				245	950	846.62																				PKKMDF_08850																			BJKBEP_28060				CJDPBE_13765	EOJALA_08845																							DCCOKA_00780					EJAPGE_00050 "EJAPGE_26185"																																														LOMHKE_07905		CLBHEH_06600																										BPACMN_09840	IKLFBA_14225	JLFKBF_20640									AFCPGO_13555
LCIMNJ_03995	shell	Isochorismatase	60	72	1.2	NA	NA				230	578	482.75		OBDPAD_16465	NKLHCN_24085	NLOMDJ_13385	JIAGNE_10305	LLABAM_02580 "LLABAM_25790"	LPIHEM_01145	IGBODH_20610				AKOHIC_19755	GJPEJG_01690	CLGJPB_20095				EJALJH_19745 "EJALJH_18475"		PKKMDF_20150		FCHKMG_21475		IAKHIM_18865						IDFKNF_12720		CENFOH_09600	DJJPBD_27230 "DJJPBD_13525"		HCIPHD_04065	BMDLEM_04010			BJKBEP_08760	LBLHCH_03925	EEKKCC_03615 "EEKKCC_01870"	KKJNHA_03465 "KKJNHA_20320"	CJDPBE_13700		EOBMCO_00100	DPDBNH_07865		OCDIIC_24545					FMEFAN_06915	BLIPDG_13505	JFBFPL_23805			CILHPA_06110				DAGIEK_23755			OJNGFP_03320	GNDJMD_07025			AKIIDJ_02425 "AKIIDJ_19840"	DJJDBC_22035 "DJJDBC_11405"	NKAKKI_23545		LCIMNJ_03995	CGANNN_13845	IOFMAC_03995 "IOFMAC_13460"							BJOBCI_13335													FNCMOD_24550	COFGLE_24605	JCEEJN_13335					GLMLHC_22140	DFGEOD_21210 "DFGEOD_24160"									LBEEIK_18340						LOMHKE_24880	NLJBBG_08275			EFPCMC_03755					AIDLFO_17755		INCDPE_12955													PBONEA_11985				BPACMN_09750 "BPACMN_10770"	IKLFBA_02750	JLFKBF_09430 "JLFKBF_20550"		LMNAAD_10810	DKJBOD_24495		MAJAFM_19325 "MAJAFM_15930"				AFCPGO_20070
LCIMNJ_04315	cloud	DUF5704 domain-containing protein	1	1	1	NA	NA				3509	3509	3509																																																																									LCIMNJ_04315
LCIMNJ_04475	cloud	6-carboxy-5,6,7,8-tetrahydropterin synthase	1	1	1	NA	NA				491	491	491																																																																									LCIMNJ_04475
LCIMNJ_04635	shell	MarR family transcriptional regulator	58	58	1	NA	NA				467	467	467		OBDPAD_20430		NLOMDJ_04405		LLABAM_04225	LPIHEM_03940	IGBODH_20950	IGPPEB_00400	AGPCOI_00640			GJPEJG_11040	CLGJPB_12960				EJALJH_12820		PKKMDF_23950		FCHKMG_05970		IAKHIM_05495						IDFKNF_04225		CENFOH_10305	DJJPBD_23345		HCIPHD_04460	BMDLEM_04330			BJKBEP_09810	LBLHCH_04690	EEKKCC_26055	KKJNHA_25215	CJDPBE_02640	EOJALA_23655	EOBMCO_00450	DPDBNH_05850							FMEFAN_14930	BLIPDG_04090	JFBFPL_09585			CILHPA_13575									DCCOKA_21620		AKIIDJ_04590	DJJDBC_26050	NKAKKI_27110	EJAPGE_17700	LCIMNJ_04635	CGANNN_04570	IOFMAC_04690			KCLCNA_18215																								GLMLHC_21100	DFGEOD_00445									LBEEIK_25720						LOMHKE_25630		CLBHEH_15130		EFPCMC_04690					AIDLFO_26420	HKGKGK_04370				EILHBH_06830									NPGDKE_23400			GHPLEN_07685		BPACMN_19520	IKLFBA_20380	JLFKBF_19185	EPOBBO_20465	LMNAAD_18930	DKJBOD_23745		MAJAFM_23930				AFCPGO_16165
MDNAAJ_18420	cloud	hypothetical protein	4	4	1	NA	NA				251	251	251																																				BMDLEM_10705																																																MDNAAJ_18420																															CGJCGN_04525																		EILKHA_08155
MDNAAJ_18585	shell	hypothetical protein	20	20	1	NA	NA				425	425	425								IGBODH_08640					GJPEJG_11320	CLGJPB_05590		BJJPPJ_12055																	DJJPBD_26985	DDIKHE_17295													HHIHPC_04650							BLIPDG_06410												GNDJMD_17605			AKIIDJ_13035					CGANNN_05285										MDNAAJ_18585																															CGJCGN_00100			LOMHKE_09060	NLJBBG_04625							DJMEJO_19810							EILKHA_08300				IJOPNE_03805			OFLIIG_15655							IKLFBA_09780
MDNAAJ_19380	shell	Transcriptional regulator	23	23	1	NA	NA				305	566	547.61															MIJDMG_04820				JIKEJH_07830		HMGIEG_10180		NFGFPA_04370								DJNDBD_03945											KKJNHA_19425								FFIAJL_02675									NGMBEI_15830																									MDNAAJ_19380															CBBEPK_05920	EOGPAK_05850	PMMMHE_14900								IPBOOG_10740					BKNEHP_19630	CGJCGN_08220	GIMIIB_02905					ODBBOM_16210		LBCIOI_02835	LIKEFC_16205		DJMEJO_16260				CKHHNN_02785													BMCPAB_02900											JHPPCE_03165
MDNAAJ_23080	cloud	hypothetical protein	5	5	1	NA	NA				170	170	170								IGBODH_08370					GJPEJG_14190																																																																							MDNAAJ_23080																															CGJCGN_04635				NLJBBG_04870
BCGBLI_01590	shell	EamA domain-containing protein	73	73	1	NA	NA				803	911	904.84	MEOEIE_20490										CGALJB_21180				MIJDMG_05055	BJJPPJ_22110							NFGFPA_04610		DBEDFI_25125	JMNLMA_05935	JBGGIF_05240	ELFFED_05900	NOMFLK_26835		DJNDBD_04180						HOOPBA_21325	LDFCJJ_24670									HHIHPC_27745			FFIAJL_02910		DCLDKI_07080					GOLLKO_03150		NGMBEI_16110	ECJCCC_16500	MIMKKG_21875		JIGEAM_15665	HGOJOK_20205												ALDCDA_03125	EJNEHC_05265		GGPCIF_19305	FBADPK_03220	OPCLCI_03365		OBMPGF_05010	MDNAAJ_12760	BCGBLI_01590	DLKEFE_25405	BOCKJF_25370	LKOJPJ_24740	BFCAFJ_26160	ONHILL_25405	OJCEBO_24810	BELLDJ_24725	DEJEEC_24755	AAFGNI_24835					CBBEPK_05685	EOGPAK_05615	PMMMHE_14665				KOCLMF_01750	LKABHH_20880	JLBBDJ_15070	JCBLLH_11095	IPBOOG_10460	HDIJLM_03135	COBPKG_03120			BKNEHP_19865	CGJCGN_07975	GIMIIB_03145	AJHODI_08225				ODBBOM_16450		LBCIOI_03075	LIKEFC_16445	PGDFCP_03000	DJMEJO_16495				CKHHNN_03020	EHJPGH_10675		EILKHA_03145	FIHPJD_03200	FCLHFF_23330	FBMHDK_25100	IJOPNE_24520	MCAPOH_26640	BAOKFO_25110	OFLIIG_16720			BMCPAB_03130									JJCHFB_04550		JHPPCE_03400	DIEEIN_09425	ADLLML_16690
BCGBLI_03195	cloud	Mu transposase C-terminal domain-containingprotein	3	3	1	NA	NA				2108	2195	2166																																											CJDPBE_24080									DCLDKI_02805																																	BCGBLI_03195
BCGBLI_06185	cloud	hypothetical protein	4	4	1	NA	NA				296	296	296																																																				DCLDKI_20455																																	BCGBLI_06185												JCEEJN_14080																						NLJBBG_25255
LKABHH_09835	shell	Single-stranded DNA-binding protein	39	39	1	NA	NA				407	425	423.15								IGBODH_08405						CLGJPB_05340												JMNLMA_18640	JBGGIF_03730	ELFFED_01435	NOMFLK_14870		DJNDBD_17650		DJJPBD_26745				HOOPBA_02430	LDFCJJ_12335	BJKBEP_11950											FFIAJL_06020				BLIPDG_06165															AKIIDJ_05195					CGANNN_05045												DLKEFE_08245	BOCKJF_05185	LKOJPJ_08250	BFCAFJ_20305	ONHILL_18210	OJCEBO_04810	BELLDJ_08065	DEJEEC_08195	AAFGNI_07690					CBBEPK_02480	EOGPAK_02450	PMMMHE_12460				KOCLMF_02570	LKABHH_09835	JLBBDJ_26055	JCBLLH_08770						BKNEHP_22990				LOMHKE_09255								DJMEJO_19615				CKHHNN_06155			EILKHA_08080																			JJCHFB_18600		JHPPCE_06530		ADLLML_12725
LKABHH_09995	shell	Phage terminase, small subunit	32	32	1	NA	NA				623	623	623																							NFGFPA_17650	IAKHIM_01455		JMNLMA_18485	JBGGIF_03575	ELFFED_01590	NOMFLK_14715		DJNDBD_15275						HOOPBA_02590		BJKBEP_12120											FFIAJL_06170																																				DLKEFE_08085	BOCKJF_05345	LKOJPJ_08090	BFCAFJ_01470	ONHILL_03145	OJCEBO_04970	BELLDJ_07905	DEJEEC_08035	AAFGNI_07530					CBBEPK_02330	EOGPAK_02300	PMMMHE_21750				KOCLMF_02730	LKABHH_09995	JLBBDJ_00230	JCBLLH_08930						BKNEHP_23140																CKHHNN_06305		EILHBH_11605																				JJCHFB_18430		JHPPCE_06680		ADLLML_16180
LKABHH_13525	shell	scaffolding protein	24	24	1	NA	NA				677	677	677																									DBEDFI_01265									DDIKHE_09395			HOOPBA_10285	LDFCJJ_24775																			GOLLKO_16160								OJNGFP_18140																					DLKEFE_15045	BOCKJF_14865	LKOJPJ_15050	BFCAFJ_08685	ONHILL_07565	OJCEBO_14490	BELLDJ_14865	DEJEEC_15045	AAFGNI_14525				OPHMOD_10235							KOCLMF_16470	LKABHH_13525	JLBBDJ_03990	JCBLLH_02855		HDIJLM_14820			KJGOGM_04120													DJMEJO_02450							EILKHA_15310
AJHODI_01565	cloud	glycosyltransferase family 39 protein	4	4	1	NA	NA				773	1430	1265.75																																																															JIGEAM_26030														EJNEHC_06410					BJOBCI_22490																																			AJHODI_01565
AJHODI_06015	cloud	SIR2 family protein	3	3	1	NA	NA				863	863	863																																																																																			OBMPGF_07205																																		AJHODI_06015																	FIHPJD_01080
AJHODI_10135	shell	Multidrug transporter	144	146	1.01	NA	NA				317	1040	887.86	MEOEIE_06095	OBDPAD_12320	NKLHCN_06450	NLOMDJ_02840		LLABAM_23415	LPIHEM_23740	IGBODH_19955	IGPPEB_27060	AGPCOI_20280	CGALJB_01555		GJPEJG_15745	CLGJPB_17795	MIJDMG_00750	BJJPPJ_21305	GLJFBC_05430	EJALJH_03225	JIKEJH_18035	PKKMDF_19365	HMGIEG_11005	FCHKMG_20670	NFGFPA_16245	IAKHIM_19670	DBEDFI_12465	JMNLMA_19915	JBGGIF_05005	ELFFED_00160	NOMFLK_16145	IDFKNF_02695	DJNDBD_16445	CENFOH_08725	DJJPBD_12670	DDIKHE_23595	HCIPHD_02855	BMDLEM_02855	HOOPBA_01150	LDFCJJ_15485	BJKBEP_07915	LBLHCH_03120	EEKKCC_22725	KKJNHA_19500	CJDPBE_26415		EOBMCO_25180	DPDBNH_00945	HHIHPC_07105		NGGPOK_05180	FFIAJL_04815	LGAENP_05165	DCLDKI_17240	FMEFAN_07735	BLIPDG_02520	JFBFPL_05090	JGBKOJ_11355	GOLLKO_05040	CILHPA_05320	NGMBEI_18020	ECJCCC_18430	MIMKKG_08130	DAGIEK_07090	JIGEAM_11550	HGOJOK_05790		GNDJMD_00905	DCCOKA_12425	PGBHOF_08815	AKIIDJ_21085	DJJDBC_07450	NKAKKI_02990	EJAPGE_15970	LCIMNJ_02790	CGANNN_02975	IOFMAC_03080	ALDCDA_04990	EJNEHC_08390	KCLCNA_10855 "KCLCNA_10860"	GGPCIF_11455	FBADPK_05060	OPCLCI_15270	BJOBCI_04685	OBMPGF_03120	MDNAAJ_07885	BCGBLI_20990	DLKEFE_09520	BOCKJF_03905	LKOJPJ_09530	BFCAFJ_19025	ONHILL_19485	OJCEBO_03530	BELLDJ_09345	DEJEEC_09475	AAFGNI_08970			JCEEJN_05030	OPHMOD_08665	CBBEPK_03720	EOGPAK_03665	PMMMHE_11255	GLMLHC_16690	DFGEOD_25010		KOCLMF_22170	LKABHH_08175	JLBBDJ_12465	JCBLLH_13920	IPBOOG_08625	HDIJLM_05010	COBPKG_04970	LBEEIK_19130	KJGOGM_20025	BKNEHP_21785	CGJCGN_23395	GIMIIB_05265	AJHODI_10135		NLJBBG_09620	CLBHEH_16665	ODBBOM_18305	EFPCMC_02755	LBCIOI_04925	LIKEFC_18295	PGDFCP_04850	DJMEJO_18350	AIDLFO_01200	HKGKGK_02830 "HKGKGK_07965"		CKHHNN_04940	EHJPGH_00925	EILHBH_25230	EILKHA_05015	FIHPJD_05105	FCLHFF_04515	FBMHDK_04665	IJOPNE_19755	MCAPOH_05290	BAOKFO_04165	OFLIIG_16935	NPGDKE_17155		BMCPAB_05080	GHPLEN_18135	KGDPGI_05180	BPACMN_11585		JLFKBF_10245	EPOBBO_23695	LMNAAD_11630	DKJBOD_25285	JJCHFB_21680	MAJAFM_16835	JHPPCE_05325	DIEEIN_01495	ADLLML_13695
AJHODI_12900	shell	hypothetical protein	15	15	1	NA	NA				134	266	257.2															MIJDMG_13860		GLJFBC_19570																																NGGPOK_08210		LGAENP_08195					JGBKOJ_14025																	LCIMNJ_08280	CGANNN_10695																								OPHMOD_18940				GLMLHC_00640											KJGOGM_24705				AJHODI_12900												INCDPE_10445													PBONEA_09475			KGDPGI_08210		IKLFBA_03290
CKHHNN_06175	shell	hypothetical protein	9	9	1	NA	NA				314	314	314																															DJNDBD_17670																			FFIAJL_06040																																																	CBBEPK_02460	EOGPAK_02430	PMMMHE_12480													BKNEHP_23010																CKHHNN_06175																								JHPPCE_06550		ADLLML_12745
CKHHNN_06335	shell	hypothetical protein	10	10	1	NA	NA				314	314	314																															DJNDBD_15245								BJKBEP_12150											FFIAJL_06200																																																	CBBEPK_02295	EOGPAK_02265	PMMMHE_21780													BKNEHP_23170																CKHHNN_06335																								JHPPCE_06710		ADLLML_16210
CKHHNN_06495	shell	hypothetical protein	22	22	1	NA	NA				119	119	119								IGBODH_08775						CLGJPB_05745		BJJPPJ_12665															DJNDBD_15085		DJJPBD_27140						BJKBEP_12315								HHIHPC_20865			FFIAJL_06360																								CGANNN_05430																									CBBEPK_02135	EOGPAK_02100	PMMMHE_21940													BKNEHP_23330					NLJBBG_04475											CKHHNN_06495		EILHBH_11775	EILKHA_08450				IJOPNE_03955			OFLIIG_18360												JJCHFB_18225		JHPPCE_06870		ADLLML_16370
CKHHNN_07660	shell	Terminase	10	11	1.1	NA	NA				1724	1724	1724																															DJNDBD_13915																			FFIAJL_07525																																																	CBBEPK_00955	EOGPAK_00925	PMMMHE_05195 "PMMMHE_23105"													BKNEHP_24495																CKHHNN_07660																								JHPPCE_08035	DIEEIN_14325	ADLLML_02875
CKHHNN_07985	shell	DUF6173 domain-containing protein	9	9	1	NA	NA				368	368	368																															DJNDBD_13590																			FFIAJL_07850																																																	CBBEPK_00620	EOGPAK_00595	PMMMHE_04870													BKNEHP_24820																CKHHNN_07985																								JHPPCE_08360		ADLLML_26145
CKHHNN_08145	shell	hypothetical protein	9	9	1	NA	NA				239	239	239																															DJNDBD_13430																			FFIAJL_08010																																																	CBBEPK_00455	EOGPAK_00435	PMMMHE_04710													BKNEHP_24980																CKHHNN_08145																								JHPPCE_08520		ADLLML_26945
CKHHNN_08625	shell	hypothetical protein	40	43	1.07	NA	NA				323	458	453.53	MEOEIE_08980																						NFGFPA_06285								DJNDBD_12950	CENFOH_20085									EEKKCC_23870									FFIAJL_08490											MIMKKG_10920		JIGEAM_24245				DCCOKA_23710					EJAPGE_21460					EJNEHC_21785				OPCLCI_02570		OBMPGF_00325	MDNAAJ_13670														OPHMOD_07015 "OPHMOD_22335"	CBBEPK_28000	EOGPAK_27750	PMMMHE_04225												KJGOGM_22805	BKNEHP_25460	CGJCGN_01825	GIMIIB_08095		LOMHKE_03085	NLJBBG_09005 "NLJBBG_25210"	CLBHEH_11480	ODBBOM_21070	EFPCMC_08275	LBCIOI_07685	LIKEFC_21055		DJMEJO_21560			INCDPE_08325	CKHHNN_08625				FIHPJD_08205							NPGDKE_09475			GHPLEN_03280		BPACMN_25495	IKLFBA_23120 "IKLFBA_16370"	JLFKBF_25490						JHPPCE_09000		ADLLML_23640
CKHHNN_14600	shell	hypothetical protein	9	9	1	NA	NA				335	335	335																															DJNDBD_05955																			FFIAJL_14375																																																	CBBEPK_21910	EOGPAK_21720	PMMMHE_20890													BKNEHP_03950																CKHHNN_14600																								JHPPCE_14960		ADLLML_16105
CKHHNN_14765	shell	hypothetical protein	15	15	1	NA	NA				176	176	176																			JIKEJH_20880		HMGIEG_03285									IDFKNF_14350	DJNDBD_06120																			FFIAJL_14540			FMEFAN_19985																AKIIDJ_12775																														CBBEPK_21745	EOGPAK_21555	PMMMHE_20725													BKNEHP_04115																CKHHNN_14765																			EPOBBO_00655					JHPPCE_15125		ADLLML_15940
CKHHNN_14925	shell	Ribonucleoside-diphosphate reductase	9	9	1	NA	NA				602	602	602																															DJNDBD_06280																			FFIAJL_14700																																																	CBBEPK_21585	EOGPAK_21395	PMMMHE_20565													BKNEHP_04275																CKHHNN_14925																								JHPPCE_15285		ADLLML_15780
CKHHNN_15085	shell	hypothetical protein	10	10	1	NA	NA				329	332	331.7																															DJNDBD_06440																			FFIAJL_14860																																																	CBBEPK_21425	EOGPAK_21235	PMMMHE_20405													BKNEHP_04435																CKHHNN_15085												PBONEA_13670												JHPPCE_15445		ADLLML_15620
CKHHNN_15245	shell	hypothetical protein	20	20	1	NA	NA				383	383	383																			JIKEJH_21320		HMGIEG_02845					JMNLMA_12825	JBGGIF_13355	ELFFED_12320	NOMFLK_01810	IDFKNF_16505	DJNDBD_06600																			FFIAJL_15020			FMEFAN_20355																AKIIDJ_16630																														CBBEPK_21265	EOGPAK_21075	PMMMHE_20245													BKNEHP_04595																CKHHNN_15245												PBONEA_13820							EPOBBO_01065					JHPPCE_15605		ADLLML_15460
CKHHNN_15570	shell	hypothetical protein	9	9	1	NA	NA				359	359	359																															DJNDBD_06925																			FFIAJL_15345																																																	CBBEPK_20940	EOGPAK_20750	PMMMHE_19920													BKNEHP_04920																CKHHNN_15570																								JHPPCE_15930		ADLLML_14800
CKHHNN_15895	shell	hypothetical protein	16	16	1	NA	NA				1109	1109	1109																			JIKEJH_21915		HMGIEG_02250					JMNLMA_12250	JBGGIF_12780	ELFFED_12895	NOMFLK_02385		DJNDBD_07250																			FFIAJL_15670			FMEFAN_20965																																														CBBEPK_20605	EOGPAK_20420	PMMMHE_19590													BKNEHP_05245																CKHHNN_15895																								JHPPCE_16255		ADLLML_14475
CKHHNN_16060	shell	hypothetical protein	20	20	1	NA	NA				1817	1817	1817																			JIKEJH_22105		HMGIEG_02060					JMNLMA_12065	JBGGIF_12595	ELFFED_13080	NOMFLK_02570	IDFKNF_17275	DJNDBD_07415																			FFIAJL_15835			FMEFAN_21165																AKIIDJ_19320																														CBBEPK_20435	EOGPAK_20255	PMMMHE_19425													BKNEHP_05410																CKHHNN_16060												PBONEA_14605							EPOBBO_01860					JHPPCE_16420		ADLLML_14310
BPACMN_09595	cloud	Serine hydroxymethyltransferase	4	5	1.25	NA	NA				308	1241	886.4																																										KKJNHA_08810	CJDPBE_06975 "CJDPBE_06970"																																																																																																							BPACMN_09595		JLFKBF_22085
BPACMN_09915	shell	Methyltransf-11 domain-containing protein	12	13	1.08	NA	NA				998	998	998																				PKKMDF_08920																			BJKBEP_27965				CJDPBE_13855	EOJALA_08765																							DCCOKA_00695					EJAPGE_00140 "EJAPGE_26275"																																														LOMHKE_07980		CLBHEH_06525																										BPACMN_09915	IKLFBA_14140	JLFKBF_20715									AFCPGO_13630
BPACMN_10080	shell	HTH merR-type domain-containing protein	40	40	1	NA	NA				188	395	335.82		OBDPAD_16850		NLOMDJ_13765		LLABAM_25380	LPIHEM_00730	IGBODH_24400	IGPPEB_02630	AGPCOI_12750				CLGJPB_25425				EJALJH_24575																DDIKHE_25050	HCIPHD_13810	BMDLEM_13060			BJKBEP_27775		EEKKCC_04020	KKJNHA_15905			EOBMCO_22045	DPDBNH_08250								BLIPDG_13840	JFBFPL_18545												DCCOKA_00535	PGBHOF_24640	AKIIDJ_07135		NKAKKI_16615	EJAPGE_00295		CGANNN_14245	IOFMAC_13805			KCLCNA_08165						MDNAAJ_11460																															CGJCGN_16125		AJHODI_17730	LOMHKE_08130		CLBHEH_06365						DJMEJO_00275	AIDLFO_17365					EILHBH_19065														BPACMN_10080	IKLFBA_13990	JLFKBF_20880	EPOBBO_23920				MAJAFM_18980
BPACMN_11680	shell	NTP pyrophosphohydrolase	49	49	1	NA	NA				500	500	500		OBDPAD_12395		NLOMDJ_02765		LLABAM_23490	LPIHEM_23815	IGBODH_20030	IGPPEB_26985	AGPCOI_20355			GJPEJG_15630	CLGJPB_17905				EJALJH_21290		PKKMDF_19260										IDFKNF_02615		CENFOH_08650	DJJPBD_12560		HCIPHD_02780	BMDLEM_02780			BJKBEP_07810		EEKKCC_22650	KKJNHA_19400	CJDPBE_26315	EOJALA_21615	EOBMCO_25105	DPDBNH_00870		OCDIIC_02730						BLIPDG_02445	JFBFPL_05015												DCCOKA_12520		AKIIDJ_21010		NKAKKI_02915	EJAPGE_15870	LCIMNJ_02715	CGANNN_02900	IOFMAC_03005			KCLCNA_10935																	FNCMOD_02730	COFGLE_02735																						LOMHKE_24000	NLJBBG_09725	CLBHEH_16760		EFPCMC_02640					AIDLFO_01275	HKGKGK_02715				EILHBH_25305														BPACMN_11680	IKLFBA_17115	JLFKBF_10340	EPOBBO_15010				MAJAFM_16915				AFCPGO_06125
BPACMN_11845	cloud	hypothetical protein	7	7	1	NA	NA				119	119	119																																																																																																																						LOMHKE_23830	NLJBBG_10025	CLBHEH_16935								HKGKGK_02525																		BPACMN_11845		JLFKBF_10505									AFCPGO_05950
BPACMN_12330	cloud	ACP-syn-III-C domain-containing protein	3	3	1	NA	NA				311	311	311													GJPEJG_20440																																																																																																																																					BPACMN_12330		JLFKBF_10990
BPACMN_15280	shell	hypothetical protein	20	20	1	NA	NA				89	89	89																														IDFKNF_05515			DJJPBD_16785										CJDPBE_00620	EOJALA_18355	EOBMCO_01635										JFBFPL_07575												DCCOKA_18605			DJJDBC_14565		EJAPGE_18985						KCLCNA_04835																									DFGEOD_01795															LOMHKE_00685	NLJBBG_06880								AIDLFO_25005	HKGKGK_05590													NPGDKE_07145			GHPLEN_05800		BPACMN_15280	IKLFBA_06385	JLFKBF_13920
BPACMN_18070	shell	hypothetical protein	138	138	1	NA	NA				212	320	318.39	MEOEIE_07455	OBDPAD_04015	NKLHCN_05225	NLOMDJ_06485	JIAGNE_11150	LLABAM_06180	LPIHEM_21815	IGBODH_08920	IGPPEB_10275	AGPCOI_09920	CGALJB_00265	AKOHIC_01685		CLGJPB_11155	MIJDMG_02020	BJJPPJ_06150	GLJFBC_06725	EJALJH_22385	JIKEJH_19325	PKKMDF_04880	HMGIEG_12295		NFGFPA_17955		DBEDFI_11140	JMNLMA_14465	JBGGIF_03275	ELFFED_01890	NOMFLK_14415		DJNDBD_15005	CENFOH_12260		DDIKHE_17120	HCIPHD_06455	BMDLEM_06230	HOOPBA_02870	LDFCJJ_11065	BJKBEP_12450		EEKKCC_11845	KKJNHA_22465	CJDPBE_07115	EOJALA_17695	EOBMCO_02335	DPDBNH_18375	HHIHPC_16675	OCDIIC_06055	NGGPOK_06390	FFIAJL_06440	LGAENP_06370	DCLDKI_16005		BLIPDG_06565	JFBFPL_10440	JGBKOJ_18555	GOLLKO_06320		NGMBEI_19320	ECJCCC_19705	MIMKKG_09435	DAGIEK_05840	JIGEAM_06545	HGOJOK_04490		GNDJMD_02080	DCCOKA_09975	PGBHOF_07605	AKIIDJ_13290		NKAKKI_20135	EJAPGE_19680	LCIMNJ_06510	CGANNN_07240	IOFMAC_06855	ALDCDA_06320	EJNEHC_07115	KCLCNA_04030	GGPCIF_10185	FBADPK_06385	OPCLCI_01660	BJOBCI_06005	OBMPGF_01820	MDNAAJ_22610	BCGBLI_11370	DLKEFE_07805	BOCKJF_05625	LKOJPJ_07810	BFCAFJ_01750	ONHILL_15040	OJCEBO_05250	BELLDJ_07625	DEJEEC_07755	AAFGNI_07250	FNCMOD_06055	COFGLE_06055	JCEEJN_06285	OPHMOD_19180	CBBEPK_02055	EOGPAK_02020	PMMMHE_22020				KOCLMF_05230	LKABHH_25335	JLBBDJ_19520	JCBLLH_07655	IPBOOG_06935	HDIJLM_06330	COBPKG_06225		KJGOGM_21335	BKNEHP_23410	CGJCGN_00330	GIMIIB_06600	AJHODI_11385	LOMHKE_01410	NLJBBG_06160	CLBHEH_13175	ODBBOM_19590	EFPCMC_06700	LBCIOI_06210	LIKEFC_19580	PGDFCP_06120	DJMEJO_20060	AIDLFO_24255			CKHHNN_06575	EHJPGH_02195	EILHBH_04920	EILKHA_06335	FIHPJD_06720	FCLHFF_05785	FBMHDK_05930	IJOPNE_10665	MCAPOH_06555	BAOKFO_05430	OFLIIG_16190	NPGDKE_07880		BMCPAB_06355	GHPLEN_05085	KGDPGI_06390	BPACMN_18070	IKLFBA_07055	JLFKBF_16730	EPOBBO_10425			JJCHFB_20405	MAJAFM_14225	JHPPCE_06950	DIEEIN_22900	ADLLML_16450	AFCPGO_04010
BPACMN_18395	shell	Ger(X)C family germination protein	106	106	1	NA	NA				1205	1220	1205.28	MEOEIE_00940	OBDPAD_19715		NLOMDJ_01545		LLABAM_00295	LPIHEM_03220	IGBODH_26740	IGPPEB_25475	AGPCOI_26955	CGALJB_07805		GJPEJG_00730	CLGJPB_09945	MIJDMG_06845			EJALJH_03690		PKKMDF_25045			NFGFPA_22285		DBEDFI_22790	JMNLMA_03650	JBGGIF_23615	ELFFED_23260	NOMFLK_23475	IDFKNF_01510	DJNDBD_01150	CENFOH_07385			HCIPHD_01510	BMDLEM_01565	HOOPBA_18245	LDFCJJ_17980			EEKKCC_27030			EOJALA_24355	EOBMCO_03335	DPDBNH_23700				FFIAJL_01350				BLIPDG_01270	JFBFPL_17125		GOLLKO_01505		NGMBEI_14460	ECJCCC_14860	MIMKKG_20265		JIGEAM_14790	HGOJOK_18795	OJNGFP_27470				AKIIDJ_01620		NKAKKI_14520		LCIMNJ_01505	CGANNN_01620	IOFMAC_01535	ALDCDA_01445		KCLCNA_15980	GGPCIF_15305	FBADPK_01415	OPCLCI_25070		OBMPGF_06695	MDNAAJ_17915		DLKEFE_23000	BOCKJF_23970	LKOJPJ_23010	BFCAFJ_25130	ONHILL_23965	OJCEBO_23370	BELLDJ_24355	DEJEEC_23020	AAFGNI_23395				OPHMOD_14030	CBBEPK_07285	EOGPAK_07210	PMMMHE_02825				KOCLMF_07650	LKABHH_22990	JLBBDJ_01760	JCBLLH_26190	IPBOOG_12120	HDIJLM_01505	COBPKG_01475		KJGOGM_16020	BKNEHP_18290	CGJCGN_12575		AJHODI_06530				ODBBOM_14750	EFPCMC_01420	LBCIOI_01375	LIKEFC_14745	PGDFCP_01480	DJMEJO_14740	AIDLFO_02340	HKGKGK_01465		CKHHNN_01445	EHJPGH_24380	EILHBH_24725	EILKHA_01510	FIHPJD_01590	FCLHFF_20415	FBMHDK_21645	IJOPNE_21385	MCAPOH_23720	BAOKFO_22520	OFLIIG_21510	NPGDKE_22425		BMCPAB_01465			BPACMN_18395		JLFKBF_18060	EPOBBO_19785			JJCHFB_01960	MAJAFM_25085	JHPPCE_01685	DIEEIN_04035	ADLLML_05995
BPACMN_19850	shell	DUF664 domain-containing protein	73	88	1.21	NA	NA				182	485	445.22		OBDPAD_08695	NKLHCN_06415	NLOMDJ_14730	JIAGNE_14080	LLABAM_17235	LPIHEM_25315	IGBODH_20605	IGPPEB_20940	AGPCOI_14285		AKOHIC_02875	GJPEJG_11710				GLJFBC_05465	EJALJH_09000	JIKEJH_18070	PKKMDF_24280	HMGIEG_11040	FCHKMG_21275 "FCHKMG_13885"		IAKHIM_05170 "IAKHIM_19065"						IDFKNF_03910			DJJPBD_13320	DDIKHE_23560	HCIPHD_14770 "HCIPHD_04060"	BMDLEM_04005			BJKBEP_09205	LBLHCH_03755 "LBLHCH_04355"	EEKKCC_05045	KKJNHA_24835	CJDPBE_02960	EOJALA_24005	EOBMCO_12515 "EOBMCO_00095"	DPDBNH_02160			NGGPOK_05215		LGAENP_05200		FMEFAN_08150 "FMEFAN_07095"	BLIPDG_14855	JFBFPL_21950 "JFBFPL_15400"	JGBKOJ_11395		CILHPA_05940 "CILHPA_13230"				DAGIEK_07055			OJNGFP_01645	GNDJMD_00940	DCCOKA_25295	PGBHOF_08785	AKIIDJ_30255		NKAKKI_10330	EJAPGE_17125	LCIMNJ_03990	CGANNN_15250	IOFMAC_14855			KCLCNA_21915				BJOBCI_04725															JCEEJN_05065					GLMLHC_22340 "GLMLHC_25305"	DFGEOD_00125 "DFGEOD_24365"									LBEEIK_26060 "LBEEIK_18510"						LOMHKE_25305	NLJBBG_16530 "NLJBBG_08280"	CLBHEH_15540		EFPCMC_04205					AIDLFO_16365	HKGKGK_03935	INCDPE_04540			EILHBH_20095									NPGDKE_23780 "NPGDKE_17950"			GHPLEN_19085 "GHPLEN_17505"	KGDPGI_05215	BPACMN_19850	IKLFBA_23480	JLFKBF_19515		LMNAAD_18610	DKJBOD_24085 "DKJBOD_24665"		MAJAFM_13055				AFCPGO_15845
BPACMN_21775	cloud	AAA family ATPase	3	3	1	NA	NA				1562	1565	1564																																																																							NKAKKI_10065																																																																											BPACMN_21775		JLFKBF_21715
BPACMN_22750	shell	helix-turn-helix transcriptional regulator	13	13	1	NA	NA				1394	1421	1400.23																						FCHKMG_22745		IAKHIM_22815																																														DJJDBC_09135																																GLMLHC_11385	DFGEOD_13910																										INCDPE_19365												NPGDKE_19960	PBONEA_19695		GHPLEN_24915		BPACMN_22750		JLFKBF_23080	EPOBBO_24550	LMNAAD_23575
BPACMN_23715	persistent	Thiamine diphosphokinase	153	153	1	NA	NA				278	650	637.57	MEOEIE_17505	OBDPAD_17570	NKLHCN_24035	NLOMDJ_14465	JIAGNE_09455	LLABAM_17515	LPIHEM_25050	IGBODH_23760	IGPPEB_21205	AGPCOI_05000	CGALJB_04120	AKOHIC_19705	GJPEJG_06015	CLGJPB_15965	MIJDMG_05985		GLJFBC_14075	EJALJH_18805	JIKEJH_20470	PKKMDF_09680	HMGIEG_05655	FCHKMG_15080	NFGFPA_08305	IAKHIM_11420	DBEDFI_22215	JMNLMA_24900	JBGGIF_14220	ELFFED_11455	NOMFLK_00945	IDFKNF_13660	DJNDBD_27475	CENFOH_19800	DJJPBD_02035	DDIKHE_14060	HCIPHD_14505	BMDLEM_13695	HOOPBA_08705	LDFCJJ_16550	BJKBEP_27175	LBLHCH_13860	EEKKCC_04770	KKJNHA_15345	CJDPBE_14600	EOJALA_07955	EOBMCO_22730	DPDBNH_08970		OCDIIC_12845	NGGPOK_13955	FFIAJL_13675	LGAENP_13930	DCLDKI_19790	FMEFAN_17035	BLIPDG_14585	JFBFPL_27500	JGBKOJ_09300	GOLLKO_13515	CILHPA_08745	NGMBEI_01040	ECJCCC_01295	MIMKKG_01460	DAGIEK_23705	JIGEAM_23510	HGOJOK_12140		GNDJMD_07075	DCCOKA_20965	PGBHOF_25240	AKIIDJ_29975	DJJDBC_15955	NKAKKI_15865	EJAPGE_00875	LCIMNJ_12780	CGANNN_14980	IOFMAC_14560	ALDCDA_13420	EJNEHC_00960	KCLCNA_21645	GGPCIF_04585	FBADPK_13870	OPCLCI_24405	BJOBCI_13385	OBMPGF_20240	MDNAAJ_20820	BCGBLI_05520	DLKEFE_16620	BOCKJF_16445	LKOJPJ_16625	BFCAFJ_10265	ONHILL_09140	OJCEBO_16065	BELLDJ_16440	DEJEEC_16620	AAFGNI_16105	FNCMOD_12850	COFGLE_12850	JCEEJN_13385	OPHMOD_20965	CBBEPK_22645	EOGPAK_22450	PMMMHE_16700	GLMLHC_03800	DFGEOD_19845		KOCLMF_14890	LKABHH_11945	JLBBDJ_05565	JCBLLH_01275	IPBOOG_04260	HDIJLM_13220	COBPKG_13035	LBEEIK_13020	KJGOGM_02455	BKNEHP_03220	CGJCGN_16735	GIMIIB_13535	AJHODI_18340	LOMHKE_08710	NLJBBG_25535	CLBHEH_05785	ODBBOM_01175	EFPCMC_13840	LBCIOI_13205	LIKEFC_01165	PGDFCP_13540	DJMEJO_00860	AIDLFO_16635	HKGKGK_14010	INCDPE_13745	CKHHNN_13870	EHJPGH_21925	EILHBH_19820	EILKHA_13720	FIHPJD_13590	FCLHFF_11565	FBMHDK_19965	IJOPNE_04970	MCAPOH_22545	BAOKFO_20260	OFLIIG_20920	NPGDKE_01265	PBONEA_12715	BMCPAB_13410	GHPLEN_13225	KGDPGI_13960	BPACMN_23715	IKLFBA_13405	JLFKBF_24055	EPOBBO_00325	LMNAAD_19550	DKJBOD_14340	JJCHFB_05715	MAJAFM_18230	JHPPCE_14230	DIEEIN_12210	ADLLML_24190	AFCPGO_14360
IGPPEB_20965	cloud	hypothetical protein	4	4	1	NA	NA				128	128	128				NLOMDJ_14705					IGPPEB_20965																											BMDLEM_14285																																					LCIMNJ_13020
LGAENP_27545	cloud	helix-turn-helix transcriptional regulator	4	4	1	NA	NA				758	761	758.75																														IDFKNF_15435																					LGAENP_27545					JGBKOJ_04105																																																																																		MCAPOH_02790
LGAENP_27705	cloud	F0F1-type ATP synthase	4	4	1	NA	NA				974	974	974																														IDFKNF_15240																					LGAENP_27705					JGBKOJ_09615																																																																																		MCAPOH_03720
LGAENP_28185	cloud	hypothetical protein	4	4	1	NA	NA				626	626	626																														IDFKNF_14715																					LGAENP_28185					JGBKOJ_16565																																																																																		MCAPOH_01350
LGAENP_28505	cloud	hypothetical protein	3	3	1	NA	NA				632	632	632																																																			LGAENP_28505					JGBKOJ_16890																																																																																		MCAPOH_01040
DCLDKI_00060	cloud	hypothetical protein	1	1	1	NA	NA				209	209	209																																																				DCLDKI_00060
GNDJMD_17115	shell	hypothetical protein	10	10	1	NA	NA				341	344	342.2																							NFGFPA_03945																	LBLHCH_02625											LGAENP_14115		FMEFAN_19560													GNDJMD_17115																																											IPBOOG_07130																				INCDPE_06820							FBMHDK_13595		MCAPOH_15560	BAOKFO_13245
GNDJMD_17440	cloud	type II toxin-antitoxin system HicB familyantitoxin	6	6	1	NA	NA				326	365	339			NKLHCN_18535																																																															GNDJMD_17440		PGBHOF_23980																MDNAAJ_03220																															CGJCGN_00235																																			LMNAAD_14535
GNDJMD_17600	cloud	hypothetical protein	6	6	1	NA	NA				233	242	240.5																BJJPPJ_12060																															HHIHPC_04655																			GNDJMD_17600			AKIIDJ_13040															MDNAAJ_18590																															CGJCGN_00105
GNDJMD_17760	cloud	Helix-turn-helix domain containing protein	1	1	1	NA	NA				257	257	257																																																																		GNDJMD_17760
FBADPK_14755	cloud	YjcZ family sporulation protein	2	2	1	NA	NA				137	137	137																																																											NGMBEI_25855																					FBADPK_14755
BELLDJ_16485	shell	hypothetical protein	11	13	1.18	NA	NA				410	518	498.15																																																																															GGPCIF_25230 "GGPCIF_25225"							DLKEFE_16685	BOCKJF_16480	LKOJPJ_16685	BFCAFJ_14810	ONHILL_15130	OJCEBO_17030	BELLDJ_16485	DEJEEC_16680	AAFGNI_17070																																																					IKLFBA_26315 "IKLFBA_26320"
MCAPOH_21325	cloud	MFS domain-containing protein	4	4	1	NA	NA				194	1199	947.75																																										KKJNHA_16060																																																																																														FBMHDK_21185		MCAPOH_21325	BAOKFO_19040
MCAPOH_21490	cloud	DGQHR domain-containing protein	5	5	1	NA	NA				995	995	995																																																																												ALDCDA_12365		KCLCNA_09145																																																										FBMHDK_21020		MCAPOH_21490	BAOKFO_19205
MCAPOH_23300	cloud	hypothetical protein	3	3	1	NA	NA				197	197	197																																																																																																																																								FBMHDK_22065		MCAPOH_23300	BAOKFO_22940
BAOKFO_00910	persistent	(3R)-hydroxymyristoyl-(Acyl-carrier-protein)dehydratase, putative	155	155	1	NA	NA				245	449	420.45	MEOEIE_11465	OBDPAD_24380	NKLHCN_11125	NLOMDJ_00415	JIAGNE_08325	LLABAM_07020	LPIHEM_11955	IGBODH_07140	IGPPEB_04335	AGPCOI_03200	CGALJB_16580	AKOHIC_07475	GJPEJG_07165	CLGJPB_26030	MIJDMG_08740	BJJPPJ_14860	GLJFBC_00895	EJALJH_19025	JIKEJH_11560	PKKMDF_07240	HMGIEG_14515	FCHKMG_09290	NFGFPA_13500	IAKHIM_07415	DBEDFI_07510	JMNLMA_08895	JBGGIF_09565	ELFFED_09235	NOMFLK_09580	IDFKNF_00415	DJNDBD_05105	CENFOH_06335	DJJPBD_27950	DDIKHE_05155	HCIPHD_00410	BMDLEM_00410	HOOPBA_23500	LDFCJJ_13540	BJKBEP_05365	LBLHCH_00410	EEKKCC_02680	KKJNHA_03505	CJDPBE_12125	EOJALA_01675	EOBMCO_08935	DPDBNH_26200	HHIHPC_23060	OCDIIC_00415	NGGPOK_00410	FFIAJL_00355	LGAENP_00410	DCLDKI_03565	FMEFAN_01160		JFBFPL_10865	JGBKOJ_01500	GOLLKO_00410	CILHPA_20285	NGMBEI_13460	ECJCCC_13805	MIMKKG_23505	DAGIEK_11575	JIGEAM_20265	HGOJOK_22715	OJNGFP_23670	GNDJMD_24100	DCCOKA_18875	PGBHOF_09765	AKIIDJ_05835	DJJDBC_11060	NKAKKI_05120	EJAPGE_13585	LCIMNJ_00415	CGANNN_00420	IOFMAC_00415	ALDCDA_00420	EJNEHC_19065	KCLCNA_24740	GGPCIF_22415	FBADPK_00355	OPCLCI_05495	BJOBCI_00365	OBMPGF_07905	MDNAAJ_07480	BCGBLI_02270	DLKEFE_00580	BOCKJF_00920	LKOJPJ_00920	BFCAFJ_02225	ONHILL_00915	OJCEBO_00015	BELLDJ_00580	DEJEEC_00920	AAFGNI_00015	FNCMOD_00415	COFGLE_00415	JCEEJN_00415	OPHMOD_15895	CBBEPK_08325	EOGPAK_08240	PMMMHE_09385	GLMLHC_23920	DFGEOD_23505		KOCLMF_13185	LKABHH_07010	JLBBDJ_16145	JCBLLH_12405	IPBOOG_13135	HDIJLM_00410	COBPKG_00420	LBEEIK_08275	KJGOGM_11635	BKNEHP_17260	CGJCGN_12745	GIMIIB_00410	AJHODI_04865	LOMHKE_21620	NLJBBG_12455	CLBHEH_19255	ODBBOM_13740	EFPCMC_00365	LBCIOI_00365	LIKEFC_13735	PGDFCP_00410	DJMEJO_13660	AIDLFO_03485	HKGKGK_00410	INCDPE_00410	CKHHNN_00410	EHJPGH_11370	EILHBH_11840	EILKHA_00415	FIHPJD_00410	FCLHFF_00910	FBMHDK_01645	IJOPNE_01585	MCAPOH_02345	BAOKFO_00910	OFLIIG_06600	NPGDKE_24850	PBONEA_00410	BMCPAB_00410	GHPLEN_08725	KGDPGI_00410	BPACMN_23560	IKLFBA_22370	JLFKBF_23545	EPOBBO_22605	LMNAAD_24480	DKJBOD_01580	JJCHFB_15440	MAJAFM_25920	JHPPCE_00650	DIEEIN_09345	ADLLML_14235	AFCPGO_20970
GLJFBC_15970	cloud	transposase	1	1	1	NA	NA				878	878	878																	GLJFBC_15970
GLJFBC_18085	cloud	Beta-carotene 15,15-monooxygenase	1	1	1	NA	NA				830	830	830																	GLJFBC_18085
GLJFBC_25585	cloud	TetR/AcrR family transcriptional regulator	5	5	1	NA	NA				665	665	665			NKLHCN_12130														GLJFBC_25585																	DDIKHE_11360																						JGBKOJ_20300												PGBHOF_11930
EJALJH_02015	shell	FAD dependent oxidoreductase domain-containingprotein	12	12	1	NA	NA				1112	1121	1112.75				NLOMDJ_23495		LLABAM_01805												EJALJH_02015		PKKMDF_12070												CENFOH_02870									EEKKCC_20020														JFBFPL_23090														AKIIDJ_07415		NKAKKI_19905				IOFMAC_24480																																																																										EPOBBO_09185				MAJAFM_04030
EJALJH_03845	shell	hypothetical protein	11	13	1.18	NA	NA				422	1583	770		OBDPAD_26040				LLABAM_14955	LPIHEM_16745	IGBODH_16305	IGPPEB_15955	AGPCOI_12000				CLGJPB_16145				EJALJH_03845		PKKMDF_11930																									EOBMCO_17120 "EOBMCO_17125" "EOBMCO_23015"	DPDBNH_04345
EJALJH_04335	persistent	Histidine kinase	156	157	1.01	NA	NA				371	1892	1782.45	MEOEIE_02765 "MEOEIE_02760"	OBDPAD_02210	NKLHCN_03185	NLOMDJ_08685	JIAGNE_17745	LLABAM_09955	LPIHEM_16375	IGBODH_09710	IGPPEB_08460	AGPCOI_08090	CGALJB_13820	AKOHIC_24980	GJPEJG_25385	CLGJPB_06010	MIJDMG_24105	BJJPPJ_12410	GLJFBC_08695	EJALJH_04335	JIKEJH_16965	PKKMDF_02970	HMGIEG_18810	FCHKMG_03445	NFGFPA_07555	IAKHIM_00335	DBEDFI_16830	JMNLMA_16500	JBGGIF_01350	ELFFED_03810	NOMFLK_12490	IDFKNF_08255	DJNDBD_12620	CENFOH_14045	DJJPBD_19905	DDIKHE_22540	HCIPHD_08545	BMDLEM_08075	HOOPBA_05115	LDFCJJ_17600	BJKBEP_14855	LBLHCH_08645	EEKKCC_13720	KKJNHA_06490	CJDPBE_09125	EOJALA_12435	EOBMCO_11865	DPDBNH_16570	HHIHPC_20605	OCDIIC_08045	NGGPOK_08625	FFIAJL_08820	LGAENP_08615	DCLDKI_07480	FMEFAN_11825	BLIPDG_08575	JFBFPL_13015	JGBKOJ_11915	GOLLKO_08430	CILHPA_03375	NGMBEI_21150	ECJCCC_21515	MIMKKG_11245	DAGIEK_03935	JIGEAM_03365	HGOJOK_02695	OJNGFP_26755	GNDJMD_04115	DCCOKA_03025	PGBHOF_21955	AKIIDJ_15445	DJJDBC_10550	NKAKKI_08460	EJAPGE_21860	LCIMNJ_08565	CGANNN_09040	IOFMAC_08655	ALDCDA_08145	EJNEHC_22215	KCLCNA_02140	GGPCIF_14265	FBADPK_08680	OPCLCI_09455	BJOBCI_08065	OBMPGF_25370	MDNAAJ_12990	BCGBLI_13150	DLKEFE_05570	BOCKJF_07855	LKOJPJ_05580	BFCAFJ_12135	ONHILL_12810	OJCEBO_07480	BELLDJ_05390	DEJEEC_05525	AAFGNI_05015	FNCMOD_08045	COFGLE_08045	JCEEJN_08185	OPHMOD_12915	CBBEPK_27655	EOGPAK_27420	PMMMHE_03895	GLMLHC_00335	DFGEOD_04385		KOCLMF_10980	LKABHH_16200	JLBBDJ_07600	JCBLLH_18390	IPBOOG_05110	HDIJLM_08180	COBPKG_08025	LBEEIK_03430	KJGOGM_23105	BKNEHP_25790	CGJCGN_02155	GIMIIB_08505	AJHODI_13230	LOMHKE_03565	NLJBBG_03635	CLBHEH_10995	ODBBOM_21395	EFPCMC_08685	LBCIOI_08015	LIKEFC_21380	PGDFCP_07915	DJMEJO_22070	AIDLFO_22245	HKGKGK_08395	INCDPE_08905	CKHHNN_08955	EHJPGH_04235	EILHBH_03075	EILKHA_08690	FIHPJD_08565	FCLHFF_07585	FBMHDK_07770	IJOPNE_12655	MCAPOH_08395	BAOKFO_07270	OFLIIG_00805	NPGDKE_10045	PBONEA_08070	BMCPAB_08250	GHPLEN_02785	KGDPGI_08630	BPACMN_07620	IKLFBA_03625	JLFKBF_08820	EPOBBO_23105	LMNAAD_03365	DKJBOD_19715	JJCHFB_18150	MAJAFM_03200	JHPPCE_09330	DIEEIN_05565	ADLLML_11430	AFCPGO_15735
DJNDBD_05800	cloud	hypothetical protein	1	1	1	NA	NA				362	362	362																															DJNDBD_05800
EOBMCO_07555	cloud	hypothetical protein	1	1	1	NA	NA				539	539	539																																													EOBMCO_07555
EOBMCO_18160	cloud	hypothetical protein	3	3	1	NA	NA				1796	1805	1802																																													EOBMCO_18160																												LCIMNJ_17465	CGANNN_19810
JGBKOJ_20880	cloud	glycosyltransferase	1	1	1	NA	NA				1880	1880	1880																																																								JGBKOJ_20880
JGBKOJ_22710	persistent	L-lactate dehydrogenase	156	156	1	NA	NA				890	968	955.65	MEOEIE_13020	OBDPAD_12870	NKLHCN_09240	NLOMDJ_02360	JIAGNE_03600	LLABAM_24300	LPIHEM_24660	IGBODH_06410	IGPPEB_26545	AGPCOI_20810	CGALJB_11350	AKOHIC_05530	GJPEJG_14015	CLGJPB_19250	MIJDMG_08010	BJJPPJ_19100	GLJFBC_02775	EJALJH_22030	JIKEJH_09480	PKKMDF_18850	HMGIEG_14120	FCHKMG_20170	NFGFPA_13880	IAKHIM_20170	DBEDFI_07610	JMNLMA_09280	JBGGIF_09615	ELFFED_09940	NOMFLK_09670	IDFKNF_02205	DJNDBD_10950	CENFOH_08205	DJJPBD_12165	DDIKHE_05105	HCIPHD_02320	BMDLEM_02385	HOOPBA_23880	LDFCJJ_12440	BJKBEP_07350	LBLHCH_02260	EEKKCC_22250	KKJNHA_18925	CJDPBE_25575	EOJALA_21135	EOBMCO_09475	DPDBNH_00395	HHIHPC_25870	OCDIIC_02275	NGGPOK_02565	FFIAJL_02030	LGAENP_02555	DCLDKI_03205	FMEFAN_01590	BLIPDG_02040	JFBFPL_16160	JGBKOJ_22710	GOLLKO_02280	CILHPA_04825	NGMBEI_15210	ECJCCC_15640	MIMKKG_23890	DAGIEK_09685	JIGEAM_19835	HGOJOK_23080	OJNGFP_24135	GNDJMD_24040	DCCOKA_18420	PGBHOF_06300	AKIIDJ_20215	DJJDBC_06955	NKAKKI_12885	EJAPGE_15400	LCIMNJ_02325	CGANNN_02435	IOFMAC_02220	ALDCDA_02230	EJNEHC_20930	KCLCNA_11395	GGPCIF_23125	FBADPK_02075	OPCLCI_10860	BJOBCI_02035	OBMPGF_05910	MDNAAJ_20540	BCGBLI_02660	DLKEFE_00960	BOCKJF_00965	LKOJPJ_01280	BFCAFJ_02610	ONHILL_01275	OJCEBO_00400	BELLDJ_00960	DEJEEC_00965	AAFGNI_00715	FNCMOD_02275	COFGLE_02280	JCEEJN_02315	OPHMOD_07625	CBBEPK_06620	EOGPAK_06550	PMMMHE_17135	GLMLHC_17190	DFGEOD_25630		KOCLMF_02990	LKABHH_15510	JLBBDJ_06910	JCBLLH_11475	IPBOOG_11370	HDIJLM_02255	COBPKG_02230	LBEEIK_19625	KJGOGM_17335	BKNEHP_18945	CGJCGN_13125	GIMIIB_02260	AJHODI_07325	LOMHKE_23550	NLJBBG_10590	CLBHEH_17310	ODBBOM_15525	EFPCMC_02250	LBCIOI_02150	LIKEFC_15520	PGDFCP_02135	DJMEJO_15495	AIDLFO_01685	HKGKGK_02270	INCDPE_02415	CKHHNN_02100	EHJPGH_12080	EILHBH_25775	EILKHA_02260	FIHPJD_02385	FCLHFF_00955	FBMHDK_02325	IJOPNE_01965	MCAPOH_03480	BAOKFO_01590	OFLIIG_10040	NPGDKE_16660	PBONEA_02565	BMCPAB_02250	GHPLEN_18635	KGDPGI_02565	BPACMN_22605	IKLFBA_21310	JLFKBF_22935	EPOBBO_20995	LMNAAD_12135	DKJBOD_25780	JJCHFB_23175	MAJAFM_17715	JHPPCE_02480	DIEEIN_04810	ADLLML_19825	AFCPGO_05620
JGBKOJ_24395	cloud	hypothetical protein	1	1	1	NA	NA				1049	1049	1049																																																								JGBKOJ_24395
JGBKOJ_27100	cloud	tyrosine recombinase XerS	3	3	1	NA	NA				1073	1073	1073																																																			LGAENP_28680					JGBKOJ_27100																																																																																		MCAPOH_00875
LCIMNJ_04350	cloud	Plasmid mobilization relaxosome protein MobC	1	1	1	NA	NA				350	350	350																																																																									LCIMNJ_04350
LCIMNJ_04510	cloud	Helicase	1	1	1	NA	NA				4574	4574	4574																																																																									LCIMNJ_04510
LCIMNJ_04670	cloud	hypothetical protein	1	1	1	NA	NA				170	170	170																																																																									LCIMNJ_04670
LCIMNJ_08885	shell	hypothetical protein	8	11	1.38	NA	NA				905	2867	1859								IGBODH_10110						CLGJPB_06310																						BMDLEM_08460												OCDIIC_08350 "OCDIIC_08345"																									LCIMNJ_08885																						FNCMOD_08345 "FNCMOD_08350"	COFGLE_08350 "COFGLE_08345"																																																					EPOBBO_21360
LCIMNJ_15320	cloud	hypothetical protein	2	2	1	NA	NA				677	677	677																																				BMDLEM_17000																																					LCIMNJ_15320
LCIMNJ_17895	persistent	Serine/threonine protein phosphatase	155	157	1.01	NA	NA				221	1889	1846.77	MEOEIE_09430	OBDPAD_24150	NKLHCN_18880	NLOMDJ_19320	JIAGNE_00525	LLABAM_05660	LPIHEM_18380	IGBODH_04885	IGPPEB_03045	AGPCOI_02295	CGALJB_08630	AKOHIC_14920	GJPEJG_07705	CLGJPB_07990	MIJDMG_19200	BJJPPJ_02610 "BJJPPJ_02615"	GLJFBC_19215	EJALJH_19885	JIKEJH_06195	PKKMDF_17910	HMGIEG_08230	FCHKMG_04240	NFGFPA_12985	IAKHIM_20985	DBEDFI_05000	JMNLMA_05450	JBGGIF_25480	ELFFED_25470	NOMFLK_25570	IDFKNF_21695	DJNDBD_24040	CENFOH_24940	DJJPBD_18925	DDIKHE_06750	HCIPHD_19870	BMDLEM_19545	HOOPBA_17055	LDFCJJ_20175	BJKBEP_22145	LBLHCH_19170	EEKKCC_09770	KKJNHA_17215	CJDPBE_01700	EOJALA_03355	EOBMCO_18605	DPDBNH_22450	HHIHPC_13135 "HHIHPC_13140"	OCDIIC_17700	NGGPOK_19290	FFIAJL_20205	LGAENP_20170	DCLDKI_02470	FMEFAN_06215	BLIPDG_19780	JFBFPL_08230	JGBKOJ_10860	GOLLKO_18825	CILHPA_16465	NGMBEI_05875	ECJCCC_06150	MIMKKG_06720	DAGIEK_18900	JIGEAM_17055	HGOJOK_07230	OJNGFP_10260	GNDJMD_12045	DCCOKA_03265	PGBHOF_02855	AKIIDJ_26535	DJJDBC_21580	NKAKKI_10930	EJAPGE_06035	LCIMNJ_17895	CGANNN_20250	IOFMAC_20145	ALDCDA_18360	EJNEHC_11845	KCLCNA_22850	GGPCIF_17105	FBADPK_19515	OPCLCI_13635	BJOBCI_18535	OBMPGF_15265	MDNAAJ_15195	BCGBLI_23225	DLKEFE_11270	BOCKJF_11090	LKOJPJ_11275	BFCAFJ_04910	ONHILL_03790	OJCEBO_10715	BELLDJ_11090	DEJEEC_11270	AAFGNI_10750	FNCMOD_17700	COFGLE_17710	JCEEJN_18660	OPHMOD_23775	CBBEPK_15805	EOGPAK_15660	PMMMHE_26000	GLMLHC_14875	DFGEOD_14900		KOCLMF_20310	LKABHH_05795	JLBBDJ_23745	JCBLLH_24915	IPBOOG_20675	HDIJLM_18545	COBPKG_18715	LBEEIK_23560	KJGOGM_07875	BKNEHP_09925	CGJCGN_05365	GIMIIB_18360	AJHODI_23245	LOMHKE_14180	NLJBBG_20190	CLBHEH_00980	ODBBOM_06010	EFPCMC_18965	LBCIOI_18040	LIKEFC_06015	PGDFCP_18375	DJMEJO_06085	AIDLFO_11040	HKGKGK_19150	INCDPE_18385	CKHHNN_20575	EHJPGH_16330	EILHBH_10115	EILKHA_19040	FIHPJD_18495	FCLHFF_16450	FBMHDK_15985	IJOPNE_09850	MCAPOH_13165	BAOKFO_10860	OFLIIG_01240	NPGDKE_05905	PBONEA_18710	BMCPAB_18280	GHPLEN_16270	KGDPGI_19290	BPACMN_16350	IKLFBA_19515	JLFKBF_15010	EPOBBO_18345	LMNAAD_14875	DKJBOD_09520	JJCHFB_14580	MAJAFM_09830	JHPPCE_20940	DIEEIN_23720	ADLLML_09565
HDIJLM_25255	cloud	tyrosine-type recombinase/integrase	3	3	1	NA	NA				554	554	554																									DBEDFI_16200																																																																																					HDIJLM_25255																							EILKHA_26015
LBCIOI_08195	cloud	hypothetical protein	3	3	1	NA	NA				1370	1370	1370																																																																																																																									ODBBOM_21575		LBCIOI_08195	LIKEFC_21560
LBCIOI_17085	cloud	hypothetical protein	6	6	1	NA	NA				257	257	257												AKOHIC_15965																																																																																																								GIMIIB_17385					ODBBOM_05050		LBCIOI_17085	LIKEFC_05050																															DIEEIN_08190
EILKHA_08040	cloud	hypothetical protein	4	4	1	NA	NA				191	191	191																BJJPPJ_11770																															HHIHPC_04365																						AKIIDJ_05235																																																																EILKHA_08040
IKLFBA_17325	cloud	hypothetical protein	1	1	1	NA	NA				197	197	197																																																																																																																																																			IKLFBA_17325
IKLFBA_18940	cloud	hypothetical protein	1	1	1	NA	NA				95	95	95																																																																																																																																																			IKLFBA_18940
IKLFBA_24585	cloud	Transposon Tn1546 resolvase	1	1	1	NA	NA				575	575	575																																																																																																																																																			IKLFBA_24585
NKLHCN_14495	cloud	hypothetical protein	1	1	1	NA	NA				1460	1460	1460			NKLHCN_14495
NKLHCN_25105	cloud	beta-ketoacyl synthase N-terminal-likedomain-containing protein	2	2	1	NA	NA				3263	6890	5076.5			NKLHCN_25105																																										EOBMCO_19180
NKLHCN_25270	cloud	group II intron reverse transcriptase/maturase	1	1	1	NA	NA				1391	1391	1391			NKLHCN_25270
NKLHCN_26580	cloud	Phage protein	1	1	1	NA	NA				659	659	659			NKLHCN_26580
NKLHCN_26740	cloud	hypothetical protein	1	1	1	NA	NA				239	239	239			NKLHCN_26740
NKLHCN_26900	cloud	hypothetical protein	1	1	1	NA	NA				596	596	596			NKLHCN_26900
NKLHCN_27060	cloud	hypothetical protein	1	1	1	NA	NA				257	257	257			NKLHCN_27060
NKLHCN_27220	cloud	Phage protein	1	1	1	NA	NA				251	251	251			NKLHCN_27220
NKLHCN_27380	cloud	hypothetical protein	1	1	1	NA	NA				320	320	320			NKLHCN_27380
NKLHCN_27540	cloud	discoidin domain-containing protein	1	1	1	NA	NA				1181	1181	1181			NKLHCN_27540
GLJFBC_12920	cloud	hypothetical protein	1	1	1	NA	NA				209	209	209																	GLJFBC_12920
BJKBEP_22365	cloud	hypothetical protein	2	2	1	NA	NA				182	3491	1836.5																		EJALJH_08900																					BJKBEP_22365
BJKBEP_23185	cloud	hypothetical protein	1	1	1	NA	NA				260	260	260																																							BJKBEP_23185
BJKBEP_26370	cloud	hypothetical protein	1	1	1	NA	NA				1940	1940	1940																																							BJKBEP_26370
LBLHCH_07405	shell	prolyl oligopeptidase family serine peptidase	97	97	1	NA	NA				770	851	775.85	MEOEIE_08145		NKLHCN_04535		JIAGNE_21295						CGALJB_12675	AKOHIC_00860			MIJDMG_14045	BJJPPJ_10360	GLJFBC_07410		JIKEJH_22925		HMGIEG_20645		NFGFPA_07085		DBEDFI_10460	JMNLMA_17745	JBGGIF_02600	ELFFED_02565	NOMFLK_13740		DJNDBD_14320			DDIKHE_02565			HOOPBA_03875	LDFCJJ_16340		LBLHCH_07405							HHIHPC_02955		NGGPOK_07075	FFIAJL_07120	LGAENP_07055	DCLDKI_12840	FMEFAN_10565			JGBKOJ_12480	GOLLKO_07035	CILHPA_02050	NGMBEI_19995	ECJCCC_20405	MIMKKG_10110	DAGIEK_05160	JIGEAM_07220	HGOJOK_03775		GNDJMD_02815		PGBHOF_23140								ALDCDA_07020	EJNEHC_20995		GGPCIF_09510	FBADPK_07100	OPCLCI_11610	BJOBCI_06695	OBMPGF_01120		BCGBLI_12050	DLKEFE_06805	BOCKJF_06620	LKOJPJ_06815	BFCAFJ_10900	ONHILL_14040	OJCEBO_06245	BELLDJ_06625	DEJEEC_06760	AAFGNI_06250			JCEEJN_06960	OPHMOD_06210	CBBEPK_01370	EOGPAK_01335	PMMMHE_22700				KOCLMF_04230	LKABHH_24335	JLBBDJ_18505	JCBLLH_06655	IPBOOG_06260	HDIJLM_07005	COBPKG_06925	LBEEIK_02115	KJGOGM_22010	BKNEHP_24090	CGJCGN_01030	GIMIIB_07275	AJHODI_12060				ODBBOM_20270		LBCIOI_06890	LIKEFC_20260	PGDFCP_06795	DJMEJO_20760				CKHHNN_07255	EHJPGH_02915		EILKHA_07010	FIHPJD_07410	FCLHFF_06465	FBMHDK_06605	IJOPNE_11570	MCAPOH_07230	BAOKFO_06105	OFLIIG_04380	NPGDKE_08625		BMCPAB_07030		KGDPGI_07075					LMNAAD_02130	DKJBOD_21030	JJCHFB_19730		JHPPCE_07630	DIEEIN_24385	ADLLML_03280
CILHPA_15855	cloud	Thioesterase	3	3	1	NA	NA				407	407	407																																																										CILHPA_15855																																																						LBEEIK_20210																																							DKJBOD_07055
PGBHOF_13120	cloud	helix-turn-helix transcriptional regulator	7	7	1	NA	NA				878	938	923.43												AKOHIC_01280																						DDIKHE_15555																																		PGBHOF_13120															OBMPGF_23895																																																						IJOPNE_11155			OFLIIG_04795									EPOBBO_22970
PGBHOF_21050	cloud	hypothetical protein	1	1	1	NA	NA				647	647	647																																																																				PGBHOF_21050
PGBHOF_21210	cloud	hypothetical protein	2	2	1	NA	NA				593	611	602																																																																				PGBHOF_21210			NKAKKI_10125
KCLCNA_22275	cloud	hypothetical protein	4	4	1	NA	NA				344	344	344							LPIHEM_22285																																																																			CGANNN_15625				KCLCNA_22275																																																						EILHBH_12685
COFGLE_00885	shell	hypothetical protein	10	10	1	NA	NA				506	518	515																		EJALJH_17100																														OCDIIC_00885				DCLDKI_10135		BLIPDG_00530		JGBKOJ_08630																													BCGBLI_23955										FNCMOD_00885	COFGLE_00885																															AIDLFO_03080					EILHBH_23975
COFGLE_05375	cloud	hypothetical protein	3	3	1	NA	NA				977	977	977																																																OCDIIC_05375																																															FNCMOD_05375	COFGLE_05375
COFGLE_07975	shell	Transcriptional regulator	64	64	1	NA	NA				884	914	899.52		OBDPAD_02280		NLOMDJ_08615		LLABAM_10025	LPIHEM_16445	IGBODH_09640	IGPPEB_08530	AGPCOI_08160			GJPEJG_25455	CLGJPB_05940				EJALJH_19500		PKKMDF_03045		FCHKMG_03375		IAKHIM_00405						IDFKNF_08180		CENFOH_13975	DJJPBD_19975		HCIPHD_08475	BMDLEM_08005			BJKBEP_14775	LBLHCH_08575	EEKKCC_13650	KKJNHA_06420	CJDPBE_09055	EOJALA_12505	EOBMCO_11935	DPDBNH_16640		OCDIIC_07975					FMEFAN_11755	BLIPDG_08505	JFBFPL_13085			CILHPA_03305									DCCOKA_03095		AKIIDJ_15375	DJJDBC_10620	NKAKKI_08530	EJAPGE_21790	LCIMNJ_08495	CGANNN_08970	IOFMAC_08585			KCLCNA_02210																	FNCMOD_07975	COFGLE_07975						GLMLHC_00405	DFGEOD_04315									LBEEIK_03360						LOMHKE_03495	NLJBBG_03705	CLBHEH_11065		EFPCMC_08615					AIDLFO_22315	HKGKGK_08325	INCDPE_08805			EILHBH_03145									NPGDKE_09975	PBONEA_08000		GHPLEN_02855		BPACMN_07550	IKLFBA_03555	JLFKBF_08890	EPOBBO_23180	LMNAAD_03295	DKJBOD_19785		MAJAFM_03270				AFCPGO_15665
COFGLE_11210	cloud	hypothetical protein	3	3	1	NA	NA				392	392	392																																																OCDIIC_11210																																															FNCMOD_11210	COFGLE_11210
DJMEJO_12980	cloud	N-6 DNA Methylase	3	3	1	NA	NA				2495	2495	2495																																																																																				MDNAAJ_23200																															CGJCGN_03870											DJMEJO_12980
DJMEJO_15910	cloud	RibD-C domain-containing protein	1	1	1	NA	NA				722	722	722																																																																																																																														DJMEJO_15910
BAOKFO_23020	cloud	Serine recombinase	3	3	1	NA	NA				1601	1601	1601																																																																																																																																								FBMHDK_22145		MCAPOH_23220	BAOKFO_23020
DKJBOD_14140	cloud	hypothetical protein	3	3	1	NA	NA				119	119	119																																																										CILHPA_08545																																																						LBEEIK_12820																																							DKJBOD_14140
NLOMDJ_26310	cloud	hypothetical protein	1	1	1	NA	NA				146	146	146				NLOMDJ_26310
NLOMDJ_26795	cloud	JAB domain-containing protein	1	1	1	NA	NA				1262	1262	1262				NLOMDJ_26795
NLOMDJ_26955	cloud	DUF304 domain-containing protein	1	1	1	NA	NA				401	401	401				NLOMDJ_26955
NLOMDJ_27120	cloud	hypothetical protein	1	1	1	NA	NA				431	431	431				NLOMDJ_27120
NLOMDJ_27280	cloud	hypothetical protein	1	1	1	NA	NA				164	164	164				NLOMDJ_27280
NLOMDJ_27440	cloud	hypothetical protein	2	2	1	NA	NA				314	314	314				NLOMDJ_27440																																																										DAGIEK_25735
NLOMDJ_27600	cloud	SnoaL-like domain-containing protein	1	1	1	NA	NA				638	638	638				NLOMDJ_27600
NLOMDJ_27760	cloud	Conjugal transfer protein	2	2	1	NA	NA				1025	1025	1025				NLOMDJ_27760																																																										DAGIEK_25455
JIAGNE_02015	persistent	MFS domain-containing protein	156	156	1	NA	NA				203	206	203.06	MEOEIE_02445	OBDPAD_01875	NKLHCN_02880	NLOMDJ_09060	JIAGNE_02015	LLABAM_09635	LPIHEM_16060	IGBODH_10170	IGPPEB_08140	AGPCOI_07775	CGALJB_14105	AKOHIC_24600	GJPEJG_25030	CLGJPB_06365	MIJDMG_23810	BJJPPJ_12785	GLJFBC_09075	EJALJH_01150	JIKEJH_13450	PKKMDF_02660	HMGIEG_15925	FCHKMG_03735	NFGFPA_07155	IAKHIM_00045	DBEDFI_17110	JMNLMA_16210	JBGGIF_01060	ELFFED_04100	NOMFLK_12200	IDFKNF_08605	DJNDBD_20095	CENFOH_14345	DJJPBD_05740	DDIKHE_22910	HCIPHD_08900	BMDLEM_08515	HOOPBA_05405	LDFCJJ_20615	BJKBEP_15160	LBLHCH_08935	EEKKCC_14035	KKJNHA_06785	CJDPBE_09405	EOJALA_12065	EOBMCO_11500	DPDBNH_16235	HHIHPC_20985	OCDIIC_08405	NGGPOK_09045	FFIAJL_09135	LGAENP_09035	DCLDKI_07770	FMEFAN_12115	BLIPDG_08915	JFBFPL_04640	JGBKOJ_15740	GOLLKO_08720	CILHPA_03680	NGMBEI_21445	ECJCCC_21800	MIMKKG_11545	DAGIEK_03640	JIGEAM_03670	HGOJOK_02385	OJNGFP_14220	GNDJMD_04475	DCCOKA_02760	PGBHOF_16185	AKIIDJ_15765	DJJDBC_09270	NKAKKI_03675	EJAPGE_22120	LCIMNJ_08940	CGANNN_09375	IOFMAC_08995	ALDCDA_08465	EJNEHC_22520	KCLCNA_01805	GGPCIF_13970	FBADPK_08960	OPCLCI_08725	BJOBCI_08350	OBMPGF_25080	MDNAAJ_08235	BCGBLI_13440	DLKEFE_05280	BOCKJF_08145	LKOJPJ_05290	BFCAFJ_12425	ONHILL_12520	OJCEBO_07770	BELLDJ_05100	DEJEEC_05235	AAFGNI_04725	FNCMOD_08405	COFGLE_08405	JCEEJN_08480	OPHMOD_18655	CBBEPK_27320	EOGPAK_27090	PMMMHE_07685	GLMLHC_00045	DFGEOD_04680		KOCLMF_10690	LKABHH_16490	JLBBDJ_07890	JCBLLH_18100	IPBOOG_00305	HDIJLM_08460	COBPKG_08365	LBEEIK_03730	KJGOGM_23425	BKNEHP_26115	CGJCGN_14565	GIMIIB_08810	AJHODI_13515	LOMHKE_03850	NLJBBG_03335	CLBHEH_10705	ODBBOM_21825	EFPCMC_08980	LBCIOI_08445	LIKEFC_21810	PGDFCP_08200	DJMEJO_22355	AIDLFO_21905	HKGKGK_08745	INCDPE_09215	CKHHNN_09280	EHJPGH_04545	EILHBH_02755	EILKHA_08970	FIHPJD_08865	FCLHFF_08020	FBMHDK_08070	IJOPNE_13090	MCAPOH_08695	BAOKFO_07570	OFLIIG_11015	NPGDKE_10320	PBONEA_08320	BMCPAB_08545	GHPLEN_02500	KGDPGI_09050	BPACMN_08260	IKLFBA_03910	JLFKBF_08180	EPOBBO_21415	LMNAAD_03675	DKJBOD_19415	JJCHFB_17855	MAJAFM_02865	JHPPCE_09660	DIEEIN_13990	ADLLML_18360	AFCPGO_18035
JIAGNE_04135	cloud	multidrug resistance efflux transporter familyprotein	2	2	1	NA	NA				614	614	614					JIAGNE_04135							AKOHIC_22525
JIAGNE_05590	cloud	N-acetylneuraminate epimerase	1	1	1	NA	NA				986	986	986					JIAGNE_05590
JIAGNE_05750	cloud	Deoxyuridine 5-triphosphate nucleotidohydrolase	1	1	1	NA	NA				491	491	491					JIAGNE_05750
JIAGNE_05910	cloud	hypothetical protein	1	1	1	NA	NA				242	242	242					JIAGNE_05910
DBEDFI_13465	cloud	hypothetical protein	2	2	1	NA	NA				494	530	512											CGALJB_11700														DBEDFI_13465
BMDLEM_10685	cloud	hypothetical protein	2	2	1	NA	NA				239	239	239																																				BMDLEM_10685																																																																																																												GHPLEN_04715
BMDLEM_13780	cloud	hypothetical protein	1	1	1	NA	NA				227	227	227																																				BMDLEM_13780
BMDLEM_14755	cloud	hypothetical protein	1	1	1	NA	NA				233	233	233																																				BMDLEM_14755
NGMBEI_26045	cloud	hypothetical protein	3	3	1	NA	NA				179	179	179																																													EOBMCO_13790														NGMBEI_26045																																																																								EHJPGH_23965
CGANNN_01190	cloud	hypothetical protein	6	6	1	NA	NA				191	191	191										AGPCOI_26550																																												BLIPDG_00810																				CGANNN_01190				KCLCNA_16390																																																	AIDLFO_02800					EILHBH_24265
CGANNN_10600	cloud	hypothetical protein	1	1	1	NA	NA				434	434	434																																																																										CGANNN_10600
HDCEPJ_13190	cloud	hypothetical protein	1	1	1	NA	NA				530	530	530																																																																																																								HDCEPJ_13190
HDCEPJ_13350	cloud	YtkA domain-containing protein	1	1	1	NA	NA				443	443	443																																																																																																								HDCEPJ_13350
HDCEPJ_13510	cloud	Peroxiredoxin	1	1	1	NA	NA				422	422	422																																																																																																								HDCEPJ_13510
HDCEPJ_13670	cloud	2-dehydro-3-deoxy-D-gluconate 5-dehydrogenaseKduD	1	1	1	NA	NA				752	752	752																																																																																																								HDCEPJ_13670
HDCEPJ_13830	cloud	Putative lipoprotein YerB	1	1	1	NA	NA				1073	1073	1073																																																																																																								HDCEPJ_13830
HDCEPJ_13990	cloud	hypothetical protein	1	1	1	NA	NA				137	137	137																																																																																																								HDCEPJ_13990
HDCEPJ_14325	cloud	MotA-TolQ-ExbB proton channel	1	1	1	NA	NA				797	797	797																																																																																																								HDCEPJ_14325
HDCEPJ_14805	cloud	DNA polymerase IV	1	1	1	NA	NA				1241	1241	1241																																																																																																								HDCEPJ_14805
HDCEPJ_14965	cloud	Sulfurtransferase	1	1	1	NA	NA				389	389	389																																																																																																								HDCEPJ_14965
HDCEPJ_15130	cloud	hypothetical protein	1	1	1	NA	NA				185	185	185																																																																																																								HDCEPJ_15130
HDCEPJ_15290	cloud	7,8-dihydroneopterin aldolase	1	1	1	NA	NA				362	362	362																																																																																																								HDCEPJ_15290
HDCEPJ_15455	cloud	Double zinc ribbon	1	1	1	NA	NA				815	815	815																																																																																																								HDCEPJ_15455
HDCEPJ_15935	cloud	hypothetical protein	1	1	1	NA	NA				770	770	770																																																																																																								HDCEPJ_15935
HDCEPJ_16140	cloud	Serine hydrolase	1	1	1	NA	NA				2207	2207	2207																																																																																																								HDCEPJ_16140
HDCEPJ_16335	cloud	HD-GYP domain-containing protein	1	1	1	NA	NA				1118	1118	1118																																																																																																								HDCEPJ_16335
HDCEPJ_16505	cloud	HTH-type transcriptional regulator	1	1	1	NA	NA				575	575	575																																																																																																								HDCEPJ_16505
HDCEPJ_16665	cloud	t(6)A37 threonylcarbamoyladenosine biosynthesisprotein TsaE	1	1	1	NA	NA				482	482	482																																																																																																								HDCEPJ_16665
HDCEPJ_16825	cloud	Putative sugar transferase EpsL	1	1	1	NA	NA				698	698	698																																																																																																								HDCEPJ_16825
HDCEPJ_16985	cloud	TVP38/TMEM64 family membrane protein	1	1	1	NA	NA				659	659	659																																																																																																								HDCEPJ_16985
HDCEPJ_17145	cloud	SAM-dependent methyltransferase	1	1	1	NA	NA				578	578	578																																																																																																								HDCEPJ_17145
HDCEPJ_17305	cloud	Major facilitator superfamily protein	1	1	1	NA	NA				1223	1223	1223																																																																																																								HDCEPJ_17305
HDCEPJ_17465	cloud	hypothetical protein	1	1	1	NA	NA				1040	1040	1040																																																																																																								HDCEPJ_17465
HDCEPJ_17630	cloud	Na+-H+ antiporter	1	1	1	NA	NA				2024	2024	2024																																																																																																								HDCEPJ_17630
HDCEPJ_17790	cloud	N-acetyltransferase domain-containing protein	1	1	1	NA	NA				944	944	944																																																																																																								HDCEPJ_17790
HDCEPJ_17950	cloud	Integral membrane protein TerC	1	1	1	NA	NA				821	821	821																																																																																																								HDCEPJ_17950
HDCEPJ_18110	cloud	Putative-PNPOx domain-containing protein	1	1	1	NA	NA				587	587	587																																																																																																								HDCEPJ_18110
HDCEPJ_18430	cloud	SPOR domain-containing protein	1	1	1	NA	NA				2087	2087	2087																																																																																																								HDCEPJ_18430
HDCEPJ_18635	cloud	hypothetical protein	1	1	1	NA	NA				383	383	383																																																																																																								HDCEPJ_18635
HDCEPJ_18795	cloud	Putative multidrug export ATP-binding/permeaseprotein	1	1	1	NA	NA				1907	1907	1907																																																																																																								HDCEPJ_18795
HDCEPJ_18960	persistent	Endo-1,4-beta-xylanase	156	156	1	NA	NA				635	638	637.98	MEOEIE_00530	OBDPAD_20990	NKLHCN_15180	NLOMDJ_04950	JIAGNE_03135	LLABAM_12095	LPIHEM_13735	IGBODH_21480	IGPPEB_00950	AGPCOI_00085	CGALJB_05070	AKOHIC_11630	GJPEJG_10505	CLGJPB_12475	MIJDMG_03495	BJJPPJ_25440	GLJFBC_22505	EJALJH_05110	JIKEJH_03980	PKKMDF_23410	HMGIEG_04450	FCHKMG_06485	NFGFPA_21010	IAKHIM_06015	DBEDFI_24450	JMNLMA_04015	JBGGIF_24855	ELFFED_24015	NOMFLK_25105	IDFKNF_04770	DJNDBD_01865	CENFOH_10855	DJJPBD_23890	DDIKHE_00030	HCIPHD_05010	BMDLEM_04855	HOOPBA_19445	LDFCJJ_13510	BJKBEP_10390	LBLHCH_05275	EEKKCC_26655	KKJNHA_25765	CJDPBE_13535	EOJALA_23135	EOBMCO_01000	DPDBNH_06410	HHIHPC_09565	OCDIIC_04875	NGGPOK_22670	FFIAJL_23860	LGAENP_23550	DCLDKI_11950	FMEFAN_17710	BLIPDG_04635	JFBFPL_08445	JGBKOJ_01875	GOLLKO_22270	CILHPA_14130	NGMBEI_09325	ECJCCC_09475	MIMKKG_19065	DAGIEK_15560	JIGEAM_11185	HGOJOK_19155	OJNGFP_13205	GNDJMD_20330	DCCOKA_22440	PGBHOF_20275	AKIIDJ_06750	DJJDBC_20345	NKAKKI_25710	EJAPGE_18230	LCIMNJ_05175	CGANNN_05625	IOFMAC_05310	ALDCDA_21770	EJNEHC_19655	KCLCNA_27375	GGPCIF_15670	FBADPK_23120	OPCLCI_00010	BJOBCI_21905	OBMPGF_11870	MDNAAJ_28320	BCGBLI_22765	DLKEFE_22535	BOCKJF_22725	LKOJPJ_21725	BFCAFJ_23505	ONHILL_22715	OJCEBO_22105	BELLDJ_23550	DEJEEC_21740	AAFGNI_22145	FNCMOD_04875	COFGLE_04880	JCEEJN_22025	OPHMOD_01780	CBBEPK_12395	EOGPAK_12305	PMMMHE_14555	GLMLHC_20585	DFGEOD_01035	HDCEPJ_18960	KOCLMF_11405	LKABHH_26370	JLBBDJ_11160	JCBLLH_07795	IPBOOG_17220	HDIJLM_21880	COBPKG_22060	LBEEIK_25165	KJGOGM_10730	BKNEHP_13250	CGJCGN_24530	GIMIIB_21745	AJHODI_00935	LOMHKE_26175	NLJBBG_07350	CLBHEH_14600	ODBBOM_09660	EFPCMC_05240	LBCIOI_21690	LIKEFC_09665	PGDFCP_21670	DJMEJO_09665	AIDLFO_25865	HKGKGK_04920	INCDPE_05625	CKHHNN_23900	EHJPGH_25980	EILHBH_06280	EILKHA_22380	FIHPJD_21880	FCLHFF_21200	FBMHDK_22505	IJOPNE_21735	MCAPOH_24045	BAOKFO_24225	OFLIIG_23135	NPGDKE_22875	PBONEA_05050	BMCPAB_21610	GHPLEN_08230	KGDPGI_22675	BPACMN_26435	IKLFBA_20910	JLFKBF_26410	EPOBBO_27770	LMNAAD_19465	DKJBOD_23185	JJCHFB_01610	MAJAFM_23330	JHPPCE_24265		ADLLML_10695	AFCPGO_22570
HDCEPJ_19120	cloud	Alpha-galactosidase	1	1	1	NA	NA				1280	1280	1280																																																																																																								HDCEPJ_19120
HDCEPJ_19280	cloud	hypothetical protein	1	1	1	NA	NA				194	194	194																																																																																																								HDCEPJ_19280
HDCEPJ_19445	cloud	DUF2508 domain-containing protein	1	1	1	NA	NA				275	275	275																																																																																																								HDCEPJ_19445
HDCEPJ_19790	cloud	Spermidine/putrescine ABC transportersubstrate-binding protein	1	1	1	NA	NA				1073	1073	1073																																																																																																								HDCEPJ_19790
HDCEPJ_19950	cloud	hypothetical protein	1	1	1	NA	NA				128	128	128																																																																																																								HDCEPJ_19950
HDCEPJ_20110	cloud	DNA-binding transcriptional regulator YhcF, GntRfamily	1	1	1	NA	NA				380	380	380																																																																																																								HDCEPJ_20110
HDCEPJ_20280	cloud	hypothetical protein	1	1	1	NA	NA				326	326	326																																																																																																								HDCEPJ_20280
HDCEPJ_20605	cloud	Histidine kinase	1	1	1	NA	NA				1694	1694	1694																																																																																																								HDCEPJ_20605
HDCEPJ_20765	cloud	UV DNA damage repair endonuclease UvsE	1	1	1	NA	NA				1001	1001	1001																																																																																																								HDCEPJ_20765
HDCEPJ_21095	cloud	hypothetical protein	1	1	1	NA	NA				308	308	308																																																																																																								HDCEPJ_21095
HDCEPJ_21260	cloud	hypothetical protein	1	1	1	NA	NA				1526	1526	1526																																																																																																								HDCEPJ_21260
HDCEPJ_21420	cloud	hypothetical protein	1	1	1	NA	NA				212	212	212																																																																																																								HDCEPJ_21420
HDCEPJ_21590	cloud	Thiamine ABC transporter permease	1	1	1	NA	NA				716	716	716																																																																																																								HDCEPJ_21590
HDCEPJ_21755	cloud	hypothetical protein	1	1	1	NA	NA				758	758	758																																																																																																								HDCEPJ_21755
HDCEPJ_21915	cloud	hypothetical protein	1	1	1	NA	NA				1604	1604	1604																																																																																																								HDCEPJ_21915
HDCEPJ_22075	cloud	General stress protein	1	1	1	NA	NA				407	407	407																																																																																																								HDCEPJ_22075
HDCEPJ_22240	cloud	MFS domain-containing protein	1	1	1	NA	NA				1181	1181	1181																																																																																																								HDCEPJ_22240
HDCEPJ_22465	cloud	Cold-shock protein	1	1	1	NA	NA				227	227	227																																																																																																								HDCEPJ_22465
HDCEPJ_22700	cloud	hypothetical protein	1	1	1	NA	NA				995	995	995																																																																																																								HDCEPJ_22700
HDCEPJ_23030	cloud	Alpha-N-arabinofuranosidase	1	1	1	NA	NA				980	980	980																																																																																																								HDCEPJ_23030
HDCEPJ_23190	cloud	Transporter	1	1	1	NA	NA				587	587	587																																																																																																								HDCEPJ_23190
HDCEPJ_23350	cloud	hypothetical protein	1	1	1	NA	NA				704	704	704																																																																																																								HDCEPJ_23350
HDCEPJ_23510	cloud	Oxidored-molyb domain-containing protein	1	1	1	NA	NA				671	671	671																																																																																																								HDCEPJ_23510
HDCEPJ_23670	cloud	Putative hydrolase subunit antagonist of KipI	1	1	1	NA	NA				1064	1064	1064																																																																																																								HDCEPJ_23670
HDCEPJ_23830	cloud	hypothetical protein	1	1	1	NA	NA				212	212	212																																																																																																								HDCEPJ_23830
HDCEPJ_23990	cloud	Membrane lipoprotein TmpC	1	1	1	NA	NA				1007	1007	1007																																																																																																								HDCEPJ_23990
HDCEPJ_24150	cloud	hypothetical protein	1	1	1	NA	NA				299	299	299																																																																																																								HDCEPJ_24150
HDCEPJ_24315	cloud	hypothetical protein	1	1	1	NA	NA				164	164	164																																																																																																								HDCEPJ_24315
HDCEPJ_24480	cloud	Alpha-mann-mid domain-containing protein	1	1	1	NA	NA				3173	3173	3173																																																																																																								HDCEPJ_24480
HDCEPJ_24645	cloud	hypothetical protein	1	1	1	NA	NA				710	710	710																																																																																																								HDCEPJ_24645
HDCEPJ_25130	cloud	DNA alkylation repair protein	1	1	1	NA	NA				707	707	707																																																																																																								HDCEPJ_25130
HDCEPJ_25295	cloud	hypothetical protein	1	1	1	NA	NA				902	902	902																																																																																																								HDCEPJ_25295
HDCEPJ_25455	cloud	Phosphate transport system permease protein	1	1	1	NA	NA				917	917	917																																																																																																								HDCEPJ_25455
HDCEPJ_25615	cloud	NrdH-redoxin	1	1	1	NA	NA				239	239	239																																																																																																								HDCEPJ_25615
HDCEPJ_25775	cloud	Beta-xylanase	1	1	1	NA	NA				2672	2672	2672																																																																																																								HDCEPJ_25775
HDCEPJ_26100	cloud	DNA-binding response regulator	1	1	1	NA	NA				740	740	740																																																																																																								HDCEPJ_26100
HDCEPJ_26260	cloud	MarR family transcriptional regulator	1	1	1	NA	NA				425	425	425																																																																																																								HDCEPJ_26260
HDCEPJ_26580	cloud	Extracellular exo-alpha-L-arabinofuranosidase	1	1	1	NA	NA				3737	3737	3737																																																																																																								HDCEPJ_26580
HDCEPJ_26740	cloud	hypothetical protein	1	1	1	NA	NA				155	155	155																																																																																																								HDCEPJ_26740
HDCEPJ_26900	cloud	Crp/Fnr family transcriptional regulator	1	1	1	NA	NA				698	698	698																																																																																																								HDCEPJ_26900
HDCEPJ_27060	cloud	PhoP family transcriptional regulator	1	1	1	NA	NA				707	707	707																																																																																																								HDCEPJ_27060
HDCEPJ_27220	cloud	AP-endonuc-2 domain-containing protein	1	1	1	NA	NA				965	965	965																																																																																																								HDCEPJ_27220
HDCEPJ_27380	cloud	iron-hydroxamate ABC transportersubstrate-binding protein	1	1	1	NA	NA				992	992	992																																																																																																								HDCEPJ_27380
HDCEPJ_27540	cloud	Serine/threonine protein phosphatase	1	1	1	NA	NA				752	752	752																																																																																																								HDCEPJ_27540
HDCEPJ_27700	cloud	DeoR faimly transcriptional regulator	1	1	1	NA	NA				767	767	767																																																																																																								HDCEPJ_27700
HDCEPJ_27860	cloud	hypothetical protein	1	1	1	NA	NA				257	257	257																																																																																																								HDCEPJ_27860
HDCEPJ_28020	cloud	Beta-xylanase	1	1	1	NA	NA				2333	2333	2333																																																																																																								HDCEPJ_28020
HDCEPJ_28180	cloud	hypothetical protein	1	1	1	NA	NA				323	323	323																																																																																																								HDCEPJ_28180
HDCEPJ_28500	cloud	YneR	1	1	1	NA	NA				296	296	296																																																																																																								HDCEPJ_28500
HDCEPJ_28660	cloud	HTH cro/C1-type domain-containing protein	1	1	1	NA	NA				1004	1004	1004																																																																																																								HDCEPJ_28660
HDCEPJ_28820	cloud	Zinc metalloprotease	1	1	1	NA	NA				1271	1271	1271																																																																																																								HDCEPJ_28820
HDCEPJ_28980	cloud	Flagellar basal body protein	1	1	1	NA	NA				818	818	818																																																																																																								HDCEPJ_28980
HDCEPJ_29140	cloud	Ribosome maturation factor RimM	1	1	1	NA	NA				512	512	512																																																																																																								HDCEPJ_29140
HDCEPJ_29300	cloud	CBM3 domain-containing protein	1	1	1	NA	NA				3080	3080	3080																																																																																																								HDCEPJ_29300
HDCEPJ_29460	cloud	MFS domain-containing protein	1	1	1	NA	NA				1343	1343	1343																																																																																																								HDCEPJ_29460
GHPLEN_06225	cloud	Resolvase	3	3	1	NA	NA				368	368	368																																																																																																																																														PBONEA_05330		GHPLEN_06225						LMNAAD_00315
AFCPGO_03655	cloud	class III lanthionine synthetase LanKC	5	5	1	NA	NA				2612	2612	2612						LLABAM_06540	LPIHEM_21455																																				CJDPBE_07815																										AKIIDJ_13650																																																																																								AFCPGO_03655
IAKHIM_22015	cloud	hypothetical protein	3	3	1	NA	NA				257	257	257																						FCHKMG_05225		IAKHIM_22015																																																																														GLMLHC_23100
CILHPA_23370	cloud	glycoside hydrolase family 32 protein	4	4	1	NA	NA				761	761	761																																																										CILHPA_23370																																																						LBEEIK_07660																																						LMNAAD_17895	DKJBOD_15445
CGANNN_17515	cloud	hypothetical protein	1	1	1	NA	NA				269	269	269																																																																										CGANNN_17515
PGDFCP_09305	cloud	Helix-turn-helix domain-containing protein	1	1	1	NA	NA				338	338	338																																																																																																																													PGDFCP_09305
GHPLEN_04760	cloud	LytTR family transcriptional regulatorDNA-binding domain-containing protein	1	1	1	NA	NA				329	329	329																																																																																																																																																GHPLEN_04760
MAJAFM_09370	cloud	hypothetical protein	2	2	1	NA	NA				1499	1499	1499																																																																											IOFMAC_19685																																																																														MAJAFM_09370
MAJAFM_12800	shell	hypothetical protein	8	8	1	NA	NA				461	461	461	MEOEIE_17145						LPIHEM_22165						GJPEJG_05535																																										JFBFPL_27030						MIMKKG_01820														IOFMAC_15105																						JCEEJN_13965																																																								MAJAFM_12800
MAJAFM_17220	cloud	hypothetical protein	1	1	1	NA	NA				569	569	569																																																																																																																																																									MAJAFM_17220
IGPPEB_16180	cloud	hypothetical protein	1	1	1	NA	NA				650	650	650									IGPPEB_16180
PKKMDF_10775	persistent	Chitooligosaccharide deacetylase	156	157	1.01	NA	NA				230	947	907.89	MEOEIE_15925	OBDPAD_07735	NKLHCN_22825	NLOMDJ_15680	JIAGNE_13810	LLABAM_16270	LPIHEM_26285	IGBODH_17545	IGPPEB_20000	AGPCOI_17955	CGALJB_02935	AKOHIC_18515	GJPEJG_02800	CLGJPB_14685	MIJDMG_22485	BJJPPJ_03960	GLJFBC_15320	EJALJH_17985	JIKEJH_02220	PKKMDF_10775	HMGIEG_27035	FCHKMG_16400	NFGFPA_20015	IAKHIM_10100	DBEDFI_00860	JMNLMA_11195	JBGGIF_11725	ELFFED_13950	NOMFLK_03440	IDFKNF_18135	DJNDBD_08310	CENFOH_21090	DJJPBD_00745	DDIKHE_15250	HCIPHD_15685	BMDLEM_15795	HOOPBA_09880	LDFCJJ_02725	BJKBEP_26035 "BJKBEP_26030"	LBLHCH_15065	EEKKCC_06020	KKJNHA_14305	CJDPBE_06015	EOJALA_06850	EOBMCO_19970	DPDBNH_03120	HHIHPC_14485	OCDIIC_14040	NGGPOK_15200	FFIAJL_16730	LGAENP_15965	DCLDKI_21515	FMEFAN_16265	BLIPDG_15870	JFBFPL_20455	JGBKOJ_06635	GOLLKO_14705	CILHPA_07530	NGMBEI_02240	ECJCCC_02500	MIMKKG_02990	DAGIEK_22450	JIGEAM_00860	HGOJOK_10915	OJNGFP_25430	GNDJMD_08275	DCCOKA_07140	PGBHOF_13430	AKIIDJ_23390	DJJDBC_23935	NKAKKI_05815	EJAPGE_02360	LCIMNJ_14120	CGANNN_16565	IOFMAC_16325	ALDCDA_14680	EJNEHC_13525	KCLCNA_11760	GGPCIF_03335	FBADPK_15840	OPCLCI_17645	BJOBCI_14845	OBMPGF_18985	MDNAAJ_05030	BCGBLI_07245	DLKEFE_15450	BOCKJF_15270	LKOJPJ_15455	BFCAFJ_09090	ONHILL_07970	OJCEBO_14895	BELLDJ_15270	DEJEEC_15450	AAFGNI_14930	FNCMOD_14045	COFGLE_14045	JCEEJN_15105	OPHMOD_11220	CBBEPK_19525	EOGPAK_19340	PMMMHE_18530	GLMLHC_05115	DFGEOD_18540		KOCLMF_16065	LKABHH_13120	JLBBDJ_04395	JCBLLH_02450	IPBOOG_24300	HDIJLM_14415	COBPKG_14675	LBEEIK_11810	KJGOGM_03710	BKNEHP_06305	CGJCGN_10870	GIMIIB_14785	AJHODI_19580	LOMHKE_10715	NLJBBG_23795	CLBHEH_04620	ODBBOM_02425	EFPCMC_14965	LBCIOI_14450	LIKEFC_02410	PGDFCP_14755	DJMEJO_02045	AIDLFO_15395	HKGKGK_15360	INCDPE_14850	CKHHNN_16955	EHJPGH_18820	EILHBH_14240	EILKHA_14905	FIHPJD_14850	FCLHFF_12800	FBMHDK_11985	IJOPNE_06205	MCAPOH_17170	BAOKFO_14865	OFLIIG_14000	NPGDKE_02425	PBONEA_15570	BMCPAB_14645	GHPLEN_11600	KGDPGI_15205	BPACMN_02125	IKLFBA_08600	JLFKBF_02125	EPOBBO_02765	LMNAAD_09930	DKJBOD_13135	JJCHFB_08135	MAJAFM_11590	JHPPCE_17315	DIEEIN_10970	ADLLML_19185	AFCPGO_11240
PKKMDF_16775	shell	SLH domain-containing protein	46	49	1.07	NA	NA				434	3395	3084.53		OBDPAD_24895		NLOMDJ_18110		LLABAM_18635	LPIHEM_17100	IGBODH_23345	IGPPEB_17730	AGPCOI_22370			GJPEJG_08985	CLGJPB_17350				EJALJH_23370		PKKMDF_16775										IDFKNF_20515 "IDFKNF_20510"		CENFOH_23625			HCIPHD_18615	BMDLEM_18265			BJKBEP_23425		EEKKCC_08455	KKJNHA_18270	CJDPBE_21955	EOJALA_04485	EOBMCO_17325	DPDBNH_21175		OCDIIC_16605						BLIPDG_18350	JFBFPL_19875										OJNGFP_22375		DCCOKA_10725		AKIIDJ_29050		NKAKKI_11140	EJAPGE_04870	LCIMNJ_16590	CGANNN_19015	IOFMAC_18960			KCLCNA_14640																	FNCMOD_16610	COFGLE_16610																						LOMHKE_13070		CLBHEH_02160							AIDLFO_12350	HKGKGK_17790				EILHBH_22140														BPACMN_20635 "BPACMN_20630"	IKLFBA_12675	JLFKBF_19850 "JLFKBF_19845"	EPOBBO_05240				MAJAFM_08650
PKKMDF_16945	cloud	hypothetical protein	1	1	1	NA	NA				551	551	551																				PKKMDF_16945
HCIPHD_16945	cloud	hypothetical protein	3	3	1	NA	NA				782	785	783																																			HCIPHD_16945							KKJNHA_16900																																																																																																												LMNAAD_14560
HCIPHD_17265	cloud	hypothetical protein	1	1	1	NA	NA				416	416	416																																			HCIPHD_17265
HCIPHD_22325	cloud	integrase	1	1	1	NA	NA				341	341	341																																			HCIPHD_22325
DPDBNH_05145	cloud	Transposase	4	4	1	NA	NA				179	179	179		OBDPAD_05730				LLABAM_19050				AGPCOI_21960																																				DPDBNH_05145
DPDBNH_16330	cloud	hypothetical protein	2	2	1	NA	NA				272	272	272		OBDPAD_01970																																												DPDBNH_16330
BLIPDG_18620	cloud	M12 family metallopeptidase	2	2	1	NA	NA				776	776	776																																																						BLIPDG_18620																																																																																															EPOBBO_05470
BLIPDG_19260	cloud	AAA family ATPase	1	1	1	NA	NA				752	752	752																																																						BLIPDG_19260
BLIPDG_24645	cloud	sugar nucleotide-binding protein	3	3	1	NA	NA				875	875	875																																																						BLIPDG_24645																																																																									AIDLFO_06685																														AFCPGO_02755
JFBFPL_02765	cloud	hypothetical protein	1	1	1	NA	NA				344	344	344																																																							JFBFPL_02765
GNDJMD_17785	cloud	hypothetical protein	5	5	1	NA	NA				218	218	218																																																						BLIPDG_06200												GNDJMD_17785																		MDNAAJ_18385																															CGJCGN_04560																		EILKHA_08115
CBBEPK_28030	cloud	hypothetical protein	1	1	1	NA	NA				779	779	779																																																																																																			CBBEPK_28030
PBONEA_03780	cloud	hypothetical protein	1	1	1	NA	NA				245	245	245																																																																																																																																														PBONEA_03780
PBONEA_05645	cloud	hypothetical protein	1	1	1	NA	NA				182	182	182																																																																																																																																														PBONEA_05645
PBONEA_08910	cloud	hypothetical protein	1	1	1	NA	NA				272	272	272																																																																																																																																														PBONEA_08910
PBONEA_09390	cloud	hypothetical protein	1	1	1	NA	NA				140	140	140																																																																																																																																														PBONEA_09390
PBONEA_10190	cloud	hypothetical protein	5	6	1.2	NA	NA				206	680	450.5																																																																																																																																	INCDPE_11215												NPGDKE_12170	PBONEA_10190							EPOBBO_15285 "EPOBBO_15280"	LMNAAD_13610
PBONEA_13280	cloud	hypothetical protein	5	5	1	NA	NA				98	302	254.6																						FCHKMG_08000																																														PGBHOF_14410																																																	AJHODI_05050		NLJBBG_25160																							PBONEA_13280
PBONEA_13600	cloud	hypothetical protein	1	1	1	NA	NA				407	407	407																																																																																																																																														PBONEA_13600
PBONEA_13920	cloud	hypothetical protein	1	1	1	NA	NA				353	353	353																																																																																																																																														PBONEA_13920
PBONEA_14245	cloud	hypothetical protein	1	1	1	NA	NA				203	203	203																																																																																																																																														PBONEA_14245
PBONEA_16180	cloud	hypothetical protein	1	1	1	NA	NA				488	488	488																																																																																																																																														PBONEA_16180
LPIHEM_08525	cloud	HNH endonuclease signature motif containingprotein	6	6	1	NA	NA				713	761	753							LPIHEM_08525																																			KKJNHA_02855	CJDPBE_08015																																																																											LOMHKE_06920		CLBHEH_07650																											IKLFBA_19940
EJALJH_23530	cloud	hypothetical protein	1	1	1	NA	NA				239	239	239																		EJALJH_23530
EJALJH_24490	cloud	hypothetical protein	1	1	1	NA	NA				893	893	893																		EJALJH_24490
JIKEJH_04095	cloud	hypothetical protein	2	2	1	NA	NA				140	140	140																			JIKEJH_04095		HMGIEG_07070
DJJPBD_28030	persistent	Beta-glucosidase B	155	157	1.01	NA	NA				470	1373	1329.38	MEOEIE_14710	OBDPAD_16185	NKLHCN_17625	NLOMDJ_20115	JIAGNE_02740	LLABAM_21570	LPIHEM_07925	IGBODH_05630	IGPPEB_22810	AGPCOI_24765	CGALJB_22220	AKOHIC_14110	GJPEJG_13370	CLGJPB_23285	MIJDMG_16555	BJJPPJ_15390	GLJFBC_20085	EJALJH_00940	JIKEJH_24720	PKKMDF_21995	HMGIEG_22730	FCHKMG_22915	NFGFPA_14475	IAKHIM_22645	DBEDFI_19400	JMNLMA_21625	JBGGIF_07295	ELFFED_07040	NOMFLK_21635	IDFKNF_22505	DJNDBD_20415	CENFOH_25785	DJJPBD_28030	DDIKHE_20605	HCIPHD_20690	BMDLEM_20340	HOOPBA_22685	LDFCJJ_06060	BJKBEP_20775 "BJKBEP_20770"	LBLHCH_20050	EEKKCC_20345	KKJNHA_20860	CJDPBE_20795	EOJALA_20535	EOBMCO_24530	DPDBNH_09480	HHIHPC_23590	OCDIIC_18560	NGGPOK_20105	FFIAJL_21350	LGAENP_20985	DCLDKI_02020	FMEFAN_23000	BLIPDG_20585	JFBFPL_10265	JGBKOJ_21710	GOLLKO_19740	CILHPA_14415	NGMBEI_06700	ECJCCC_06955	MIMKKG_18605	DAGIEK_18095	JIGEAM_24150	HGOJOK_16585	OJNGFP_09460	GNDJMD_16050	DCCOKA_04130	PGBHOF_17650	AKIIDJ_24325	DJJDBC_11145	NKAKKI_04030	EJAPGE_06835	LCIMNJ_18830	CGANNN_21050	IOFMAC_21085	ALDCDA_19165	EJNEHC_04085	KCLCNA_24185	GGPCIF_19625	FBADPK_20555 "FBADPK_20550"	OPCLCI_20110	BJOBCI_19355	OBMPGF_14460	MDNAAJ_13800	BCGBLI_20525	DLKEFE_19970	BOCKJF_21155	LKOJPJ_19975	BFCAFJ_21965	ONHILL_22290	OJCEBO_21685	BELLDJ_19790	DEJEEC_21340	AAFGNI_20385	FNCMOD_18560	COFGLE_18570	JCEEJN_19465	OPHMOD_15180	CBBEPK_14995	EOGPAK_14855	PMMMHE_23545	GLMLHC_11215	DFGEOD_14095		KOCLMF_07125	LKABHH_21535	JLBBDJ_16885	JCBLLH_09400	IPBOOG_19865	HDIJLM_19350	COBPKG_19520	LBEEIK_21650	KJGOGM_08755	BKNEHP_10730	CGJCGN_06100	GIMIIB_19240	AJHODI_24050	LOMHKE_14990	NLJBBG_19325	CLBHEH_25830	ODBBOM_07075	EFPCMC_19825	LBCIOI_19105	LIKEFC_07080	PGDFCP_19180	DJMEJO_07135	AIDLFO_10305	HKGKGK_19945	INCDPE_19180	CKHHNN_21380	EHJPGH_19970	EILHBH_20380	EILKHA_19845	FIHPJD_19300	FCLHFF_25365	FBMHDK_00245	IJOPNE_00485	MCAPOH_00490	BAOKFO_20885	OFLIIG_13060	NPGDKE_20180		BMCPAB_19085	GHPLEN_25095	KGDPGI_20105	BPACMN_22960	IKLFBA_10215	JLFKBF_23290	EPOBBO_25250	LMNAAD_23765	DKJBOD_08495	JJCHFB_02875	MAJAFM_21705	JHPPCE_21745	DIEEIN_25510	ADLLML_10120	AFCPGO_19060
DJJPBD_28860	shell	Glycosyl transferase family 2	37	37	1	NA	NA				866	989	897.78			NKLHCN_00145		JIAGNE_07630							AKOHIC_22020	GJPEJG_17820				GLJFBC_11605		JIKEJH_14335		HMGIEG_18445	FCHKMG_13605		IAKHIM_08580		JMNLMA_14775	JBGGIF_15890	ELFFED_16110	NOMFLK_16755	IDFKNF_11260			DJJPBD_28860	DDIKHE_10075						LBLHCH_11455									NGGPOK_11620		LGAENP_11595		FMEFAN_23375			JGBKOJ_16015		CILHPA_25020				DAGIEK_01135				GNDJMD_25755		PGBHOF_06780		DJJDBC_20210									GGPCIF_24505			BJOBCI_11885															JCEEJN_10990					GLMLHC_25050	DFGEOD_07195									LBEEIK_14025																													NPGDKE_12970			GHPLEN_14135	KGDPGI_11620					LMNAAD_14375	DKJBOD_16815
DDIKHE_04470	cloud	hypothetical protein	1	1	1	NA	NA				389	389	389																																		DDIKHE_04470
DDIKHE_05115	shell	putative RNA 2-phosphotransferase	15	15	1	NA	NA				566	581	569																						FCHKMG_20180		IAKHIM_20160									DJJPBD_12175	DDIKHE_05115						LBLHCH_02270													FMEFAN_01600					CILHPA_04835										PGBHOF_06310		DJJDBC_06965												BJOBCI_02045																				GLMLHC_17180	DFGEOD_25620									LBEEIK_19615																																GHPLEN_18625							DKJBOD_25770
LGAENP_01125	cloud	Transcriptional regulator	4	4	1	NA	NA				350	350	350																																																	NGGPOK_01135		LGAENP_01125																															BJOBCI_00680																																																															KGDPGI_01130
LGAENP_01290	cloud	M1-385	3	3	1	NA	NA				1097	1097	1097																																																	NGGPOK_01300		LGAENP_01290																																																																																														KGDPGI_01295
LGAENP_03455	persistent	1-deoxy-D-xylulose 5-phosphate reductoisomerase	151	163	1.08	NA	NA				218	2357	2176.85	MEOEIE_20415	OBDPAD_12035	NKLHCN_08355	NLOMDJ_03165	JIAGNE_23990 "JIAGNE_23985"	LLABAM_01975	LPIHEM_13845	IGBODH_19360	IGPPEB_01065	AGPCOI_19980	CGALJB_21105	AKOHIC_04675 "AKOHIC_04670"		CLGJPB_18225	MIJDMG_05125	BJJPPJ_22190	GLJFBC_03640	EJALJH_25340	JIKEJH_17830	PKKMDF_19610	HMGIEG_21645	FCHKMG_20930	NFGFPA_16045	IAKHIM_19410	DBEDFI_25200	JMNLMA_05890	JBGGIF_05195	ELFFED_05945	NOMFLK_26880		DJNDBD_04250	CENFOH_09035	DJJPBD_12950	DDIKHE_02790	HCIPHD_03095	BMDLEM_03065	HOOPBA_21370	LDFCJJ_22885	BJKBEP_08160	LBLHCH_03385	EEKKCC_23060	KKJNHA_19795	CJDPBE_03870	EOJALA_21950	EOBMCO_25425	DPDBNH_01230	HHIHPC_27825	OCDIIC_03020 "OCDIIC_03015" "OCDIIC_03010"	NGGPOK_03465	FFIAJL_02980	LGAENP_03455	DCLDKI_07150	FMEFAN_07470	BLIPDG_02805	JFBFPL_05605	JGBKOJ_05995	GOLLKO_03225	CILHPA_05595	NGMBEI_16185	ECJCCC_16575	MIMKKG_21800	DAGIEK_08855	JIGEAM_15590	HGOJOK_20130		GNDJMD_16320	DCCOKA_18130	PGBHOF_26515	AKIIDJ_21440	DJJDBC_08035	NKAKKI_02520	EJAPGE_16200	LCIMNJ_03005	CGANNN_03275 "CGANNN_03270"	IOFMAC_03385	ALDCDA_03200	EJNEHC_16075	KCLCNA_10560	GGPCIF_19350	FBADPK_03295	OPCLCI_03290	BJOBCI_02935	OBMPGF_04935	MDNAAJ_03850	BCGBLI_01660	DLKEFE_25450	BOCKJF_25415	LKOJPJ_24695	BFCAFJ_26205	ONHILL_25450	OJCEBO_24855	BELLDJ_24680	DEJEEC_24710	AAFGNI_24880	FNCMOD_03010 "FNCMOD_03020" "FNCMOD_03015"	COFGLE_03025 "COFGLE_03020" "COFGLE_03015"	JCEEJN_03260	OPHMOD_13725	CBBEPK_05610 "CBBEPK_05605"	EOGPAK_05535 "EOGPAK_05545" "EOGPAK_05540"	PMMMHE_14595	GLMLHC_22685	DFGEOD_24735		KOCLMF_01705	LKABHH_20925	JLBBDJ_15115	JCBLLH_11050	IPBOOG_10385	HDIJLM_03210	COBPKG_03195	LBEEIK_18855	KJGOGM_18190	BKNEHP_19935	CGJCGN_07900	GIMIIB_03215	AJHODI_08300	LOMHKE_24345	NLJBBG_09400	CLBHEH_16455	ODBBOM_16525	EFPCMC_03170	LBCIOI_03150	LIKEFC_16520	PGDFCP_03075	DJMEJO_16565	AIDLFO_00885	HKGKGK_02995		CKHHNN_03090	EHJPGH_10750	EILHBH_08175	EILKHA_03220	FIHPJD_03275	FCLHFF_23250	FBMHDK_25175	IJOPNE_24600	MCAPOH_26715	BAOKFO_25185	OFLIIG_02530	NPGDKE_17610		BMCPAB_03205	GHPLEN_17875	KGDPGI_03465	BPACMN_11365	IKLFBA_16755	JLFKBF_10025	EPOBBO_14700	LMNAAD_11365	DKJBOD_25010	JJCHFB_04475	MAJAFM_16530	JHPPCE_03470	DIEEIN_12660	ADLLML_16620	AFCPGO_06420
LGAENP_08330	shell	hypothetical protein	30	36	1.2	NA	NA				110	116	111.67			NKLHCN_03485					IGBODH_08855 "IGBODH_20300"			CGALJB_21780				MIJDMG_04500								NFGFPA_04030 "NFGFPA_03505"		DBEDFI_01335								DJJPBD_01790	DDIKHE_10235						LBLHCH_16480			CJDPBE_26035	EOJALA_21305					NGGPOK_08345		LGAENP_28605 "LGAENP_08330"					JGBKOJ_07350 "JGBKOJ_10135"										GNDJMD_03840				DJJDBC_23705		EJAPGE_15550									OPCLCI_09035 "OPCLCI_11070"		OBMPGF_05610																				DFGEOD_19605							HDIJLM_14890							AJHODI_07665 "AJHODI_05305"		NLJBBG_26620									HKGKGK_14365					EILKHA_15380		FCLHFF_23945										KGDPGI_08350	BPACMN_26550		JLFKBF_26555					MAJAFM_17200
LGAENP_12215	cloud	Cellobiose-phosphorylase	4	4	1	NA	NA				164	719	580.25																																																	NGGPOK_12245		LGAENP_12215																															BJOBCI_11395																																																															KGDPGI_12245
NKAKKI_00995	shell	Glycosyl hydrolase family 32 C-terminaldomain-containing protein	8	8	1	NA	NA				167	278	260.75		OBDPAD_05295		NLOMDJ_05250			LPIHEM_19090																									CENFOH_11035														DPDBNH_19655								BLIPDG_04925																	NKAKKI_00995																																																													EILHBH_06090
NKAKKI_05165	cloud	hypothetical protein	1	1	1	NA	NA				518	518	518																																																																							NKAKKI_05165
NKAKKI_13660	cloud	hypothetical protein	1	1	1	NA	NA				116	116	116																																																																							NKAKKI_13660
BJOBCI_21835	cloud	Putative threonine aldolase	1	1	1	NA	NA				878	878	878																																																																																		BJOBCI_21835
BJOBCI_23655	cloud	Membrane protein	1	1	1	NA	NA				464	464	464																																																																																		BJOBCI_23655
BJOBCI_25095	cloud	methionyl-tRNA formyltransferase	1	1	1	NA	NA				794	794	794																																																																																		BJOBCI_25095
AJHODI_05020	cloud	hypothetical protein	7	7	1	NA	NA				836	857	839																						FCHKMG_07970																		LBLHCH_02495									NGGPOK_16845		LGAENP_17735		FMEFAN_19810																																																																AJHODI_05020																												KGDPGI_16850
AJHODI_05180	cloud	hypothetical protein	3	3	1	NA	NA				878	893	888																						FCHKMG_08130																																																																																															AJHODI_05180																									PBONEA_00700
INCDPE_05340	persistent	N-acetyltransferase 8-like protein	155	155	1	NA	NA				491	497	493.79	MEOEIE_05835	OBDPAD_20715	NKLHCN_06760	NLOMDJ_04685	JIAGNE_10415	LLABAM_04505	LPIHEM_04225	IGBODH_21215	IGPPEB_00685	AGPCOI_00350	CGALJB_05755	AKOHIC_03195	GJPEJG_10785	CLGJPB_12690	MIJDMG_00490	BJJPPJ_04955	GLJFBC_05150	EJALJH_18795	JIKEJH_04160	PKKMDF_23680	HMGIEG_07005	FCHKMG_06225	NFGFPA_25015	IAKHIM_05755	DBEDFI_05950	JMNLMA_26755	JBGGIF_07660	ELFFED_07985	NOMFLK_07685	IDFKNF_04485	DJNDBD_16170	CENFOH_10585	DJJPBD_23670	DDIKHE_23870	HCIPHD_04725	BMDLEM_04590	HOOPBA_00890	LDFCJJ_06705	BJKBEP_10110	LBLHCH_05010	EEKKCC_26340	KKJNHA_25450	CJDPBE_02395	EOJALA_23400	EOBMCO_00715	DPDBNH_06135	HHIHPC_15480	OCDIIC_04655	NGGPOK_04920	FFIAJL_04530	LGAENP_04905	DCLDKI_08950	FMEFAN_17985	BLIPDG_04370	JFBFPL_13135	JGBKOJ_17545	GOLLKO_04780	CILHPA_13900	NGMBEI_17695	ECJCCC_18170	MIMKKG_07875	DAGIEK_07385	JIGEAM_16345	HGOJOK_06085		GNDJMD_00610	DCCOKA_16435	PGBHOF_09100	AKIIDJ_04870	DJJDBC_26375	NKAKKI_26830	EJAPGE_17950	LCIMNJ_04910	CGANNN_04850	IOFMAC_04980	ALDCDA_04730	EJNEHC_08685	KCLCNA_17935	GGPCIF_20945	FBADPK_04795	OPCLCI_15005	BJOBCI_04390	OBMPGF_03385	MDNAAJ_07015	BCGBLI_25570	DLKEFE_09780	BOCKJF_03645	LKOJPJ_09790	BFCAFJ_18765	ONHILL_19745	OJCEBO_03270	BELLDJ_09605	DEJEEC_09735	AAFGNI_09230	FNCMOD_04655	COFGLE_04660	JCEEJN_04735	OPHMOD_19610	CBBEPK_03995	EOGPAK_03945	PMMMHE_10980	GLMLHC_20845	DFGEOD_00775		KOCLMF_21910	LKABHH_07915	JLBBDJ_12725	JCBLLH_13660	IPBOOG_08885	HDIJLM_04745	COBPKG_04715	LBEEIK_25395	KJGOGM_19770	BKNEHP_21510	CGJCGN_02880	GIMIIB_05000	AJHODI_09875	LOMHKE_25895	NLJBBG_07575	CLBHEH_14885	ODBBOM_18035	EFPCMC_04965	LBCIOI_04655	LIKEFC_18025	PGDFCP_04595	DJMEJO_18080	AIDLFO_26135	HKGKGK_04625	INCDPE_05340	CKHHNN_04665	EHJPGH_00630	EILHBH_06550	EILKHA_04750	FIHPJD_04840	FCLHFF_04220	FBMHDK_04380	IJOPNE_20015	MCAPOH_05005	BAOKFO_03880	OFLIIG_01840	NPGDKE_23080	PBONEA_04780	BMCPAB_04785	GHPLEN_08010	KGDPGI_04920	BPACMN_19275	IKLFBA_20630	JLFKBF_18940	EPOBBO_20215	LMNAAD_19250	DKJBOD_23415	JJCHFB_21940	MAJAFM_23645	JHPPCE_05050	DIEEIN_01760	ADLLML_13525	AFCPGO_16425
INCDPE_07540	cloud	hypothetical protein	1	1	1	NA	NA				167	167	167																																																																																																																																	INCDPE_07540
INCDPE_08510	cloud	hypothetical protein	1	1	1	NA	NA				191	191	191																																																																																																																																	INCDPE_08510
INCDPE_10295	cloud	hypothetical protein	1	1	1	NA	NA				326	326	326																																																																																																																																	INCDPE_10295
INCDPE_15950	cloud	hypothetical protein	1	1	1	NA	NA				320	320	320																																																																																																																																	INCDPE_15950
MAJAFM_09380	cloud	hypothetical protein	2	2	1	NA	NA				962	962	962																																																																											IOFMAC_19695																																																																														MAJAFM_09380
MAJAFM_17230	cloud	hypothetical protein	1	1	1	NA	NA				173	173	173																																																																																																																																																									MAJAFM_17230
MAJAFM_17550	cloud	hypothetical protein	2	2	1	NA	NA				287	287	287																																											CJDPBE_25730																																																																																																														MAJAFM_17550
MAJAFM_21155	shell	hypothetical protein	37	37	1	NA	NA				1277	1784	1529.08		OBDPAD_15635		NLOMDJ_20660		LLABAM_21020	LPIHEM_02150			AGPCOI_24140	CGALJB_22700				MIJDMG_17060																				HCIPHD_21220	BMDLEM_20815					EEKKCC_20890				EOBMCO_23995	DPDBNH_10030								BLIPDG_21135					NGMBEI_07200										AKIIDJ_24875				LCIMNJ_19325	CGANNN_21595	IOFMAC_21635	ALDCDA_19640	EJNEHC_03585																						CBBEPK_14470	EOGPAK_14345	PMMMHE_24050								IPBOOG_19360				KJGOGM_09255	BKNEHP_11235		GIMIIB_19730					ODBBOM_07580		LBCIOI_19610	LIKEFC_07585		DJMEJO_07635	AIDLFO_09760			CKHHNN_21885		EILHBH_20930																					MAJAFM_21155	JHPPCE_22250		ADLLML_27300
AKOHIC_03825	persistent	Transcriptional regulator	155	155	1	NA	NA				386	476	464.58	MEOEIE_23720	OBDPAD_11150	NKLHCN_07485	NLOMDJ_03975	JIAGNE_07665	LLABAM_02825	LPIHEM_06865	IGBODH_18550	IGPPEB_01890	AGPCOI_19145	CGALJB_06435	AKOHIC_03825	GJPEJG_16840	CLGJPB_19090	MIJDMG_12890	BJJPPJ_08040	GLJFBC_04480	EJALJH_09110	JIKEJH_04795	PKKMDF_20455	HMGIEG_07200	FCHKMG_09930	NFGFPA_05515	IAKHIM_18575	DBEDFI_09625	JMNLMA_07480	JBGGIF_06750	ELFFED_06005	NOMFLK_07570	IDFKNF_03775	DJNDBD_03600	CENFOH_09860	DJJPBD_13820	DDIKHE_13830	HCIPHD_03935	BMDLEM_03870	HOOPBA_21415	LDFCJJ_21385	BJKBEP_09075	LBLHCH_04215	EEKKCC_01615	KKJNHA_13310	CJDPBE_03075	EOJALA_00695	EOBMCO_26250	DPDBNH_02115	HHIHPC_18565	OCDIIC_03780	NGGPOK_04300	FFIAJL_03785	LGAENP_04285	DCLDKI_05685	FMEFAN_06620	BLIPDG_03655	JFBFPL_25540	JGBKOJ_17890	GOLLKO_04065	CILHPA_06395	NGMBEI_17020	ECJCCC_17440	MIMKKG_22705	DAGIEK_08015	JIGEAM_23140	HGOJOK_21000		GNDJMD_22230	DCCOKA_21380	PGBHOF_02315	AKIIDJ_11420	DJJDBC_11695	NKAKKI_24430	EJAPGE_17005	LCIMNJ_03855	CGANNN_04140	IOFMAC_04240	ALDCDA_04030	EJNEHC_15005	KCLCNA_09720	GGPCIF_20150	FBADPK_04125	OPCLCI_10185	BJOBCI_03770	OBMPGF_04120	MDNAAJ_00940	BCGBLI_00015	DLKEFE_25495	BOCKJF_26210	LKOJPJ_25500	BFCAFJ_00015	ONHILL_25495	OJCEBO_24910	BELLDJ_25485	DEJEEC_25515	AAFGNI_25695	FNCMOD_03780	COFGLE_03785	JCEEJN_04100	OPHMOD_05420	CBBEPK_04770	EOGPAK_04710	PMMMHE_21615	GLMLHC_23950	DFGEOD_23870		KOCLMF_05295	LKABHH_10990	JLBBDJ_14690	JCBLLH_04985	IPBOOG_09550	HDIJLM_04060	COBPKG_04015	LBEEIK_18055	KJGOGM_19000	BKNEHP_20750	CGJCGN_14980	GIMIIB_04040	AJHODI_09130	LOMHKE_25185	NLJBBG_08415	CLBHEH_15660	ODBBOM_17380	EFPCMC_04065	LBCIOI_04000	LIKEFC_17370	PGDFCP_03910	DJMEJO_17375	AIDLFO_00050	HKGKGK_03805	INCDPE_04400	CKHHNN_03905	EHJPGH_26835	EILHBH_08985	EILKHA_04065	FIHPJD_04080	FCLHFF_24120	FBMHDK_25990	IJOPNE_24645	MCAPOH_27530	BAOKFO_26000	OFLIIG_04090	NPGDKE_18465	PBONEA_04160	BMCPAB_04025	GHPLEN_17050	KGDPGI_04300	BPACMN_10480	IKLFBA_25680	JLFKBF_09140	EPOBBO_27930	LMNAAD_10515	DKJBOD_24210	JJCHFB_24805	MAJAFM_15685	JHPPCE_04290	DIEEIN_19590	ADLLML_07195	AFCPGO_07185
HHIHPC_01330	cloud	hypothetical protein	2	2	1	NA	NA				278	278	278																BJJPPJ_01330																															HHIHPC_01330
HHIHPC_02370	cloud	hypothetical protein	2	2	1	NA	NA				224	224	224																BJJPPJ_02375																															HHIHPC_02370
HHIHPC_03400	cloud	Crossover junction endodeoxyribonuclease RusA	2	2	1	NA	NA				401	401	401																BJJPPJ_10805																															HHIHPC_03400
HHIHPC_09570	shell	phospholipid methyltransferase	8	12	1.5	NA	NA				101	506	339.75																BJJPPJ_25445										JMNLMA_04010 "JMNLMA_04005"	JBGGIF_24860 "JBGGIF_24865"	ELFFED_24010 "ELFFED_24005"	NOMFLK_25115 "NOMFLK_25110"																		HHIHPC_09570																														EJNEHC_19650																																		COBPKG_22065
HHIHPC_09905	persistent	Abortive phage infection protein	155	156	1.01	NA	NA				446	1733	1709.31		OBDPAD_15250	NKLHCN_16815	NLOMDJ_21045	JIAGNE_23260	LLABAM_20635	LPIHEM_01765	IGBODH_03210	IGPPEB_21885	AGPCOI_23755	CGALJB_23070	AKOHIC_13290	GJPEJG_12435	CLGJPB_24180	MIJDMG_17420	BJJPPJ_25955	GLJFBC_20875	EJALJH_13625	JIKEJH_23925	PKKMDF_21045	HMGIEG_21935	FCHKMG_22055	NFGFPA_24490	IAKHIM_23505	DBEDFI_20280	JMNLMA_20745	JBGGIF_26525	ELFFED_26515	NOMFLK_20755	IDFKNF_23410	DJNDBD_21285	CENFOH_00195	DJJPBD_17585	DDIKHE_21435	HCIPHD_21595	BMDLEM_21210	HOOPBA_20215	LDFCJJ_15030	BJKBEP_19860	LBLHCH_20930	EEKKCC_21275	KKJNHA_21740	CJDPBE_19900	EOJALA_19615	EOBMCO_23610	DPDBNH_10415	HHIHPC_09905	OCDIIC_19460	NGGPOK_20935	FFIAJL_22220	LGAENP_21810	DCLDKI_09705	FMEFAN_22110	BLIPDG_21525	JFBFPL_26820	JGBKOJ_00155	GOLLKO_20615	CILHPA_15275	NGMBEI_07585	ECJCCC_07830	MIMKKG_17735	DAGIEK_17230	JIGEAM_22885	HGOJOK_17445	OJNGFP_25905	GNDJMD_15255	DCCOKA_13285	PGBHOF_18470	AKIIDJ_25260	DJJDBC_23145	NKAKKI_10635	EJAPGE_07815	LCIMNJ_19715	CGANNN_21985	IOFMAC_22025	ALDCDA_20025	EJNEHC_03225	KCLCNA_21225	GGPCIF_17865	FBADPK_21435	OPCLCI_19240	BJOBCI_20170 "BJOBCI_20165"	OBMPGF_13590	MDNAAJ_26840	BCGBLI_19645	DLKEFE_20850	BOCKJF_20275	LKOJPJ_20855	BFCAFJ_21085	ONHILL_21410	OJCEBO_20805	BELLDJ_20670	DEJEEC_20460	AAFGNI_21265	FNCMOD_19460	COFGLE_19470	JCEEJN_20330	OPHMOD_03225	CBBEPK_14100	EOGPAK_13975	PMMMHE_24415	GLMLHC_12075	DFGEOD_13215		KOCLMF_00940	LKABHH_19590	JLBBDJ_01045	JCBLLH_10285	IPBOOG_18985	HDIJLM_20230	COBPKG_20405	LBEEIK_20790	KJGOGM_09620	BKNEHP_11600	CGJCGN_25230	GIMIIB_20105	AJHODI_24925	LOMHKE_15880	NLJBBG_18470	CLBHEH_24930	ODBBOM_07945	EFPCMC_20760	LBCIOI_19975	LIKEFC_07950	PGDFCP_20065	DJMEJO_08000	AIDLFO_09375	HKGKGK_20860	INCDPE_20010	CKHHNN_22250	EHJPGH_20825	EILHBH_21315	EILKHA_20725	FIHPJD_20170	FCLHFF_22845	FBMHDK_23815	IJOPNE_23320	MCAPOH_25510	BAOKFO_21745	OFLIIG_23860	NPGDKE_19235	PBONEA_20385	BMCPAB_19960	GHPLEN_24225	KGDPGI_20935	BPACMN_14010	IKLFBA_11125	JLFKBF_12630	EPOBBO_16660	LMNAAD_17055	DKJBOD_07635	JJCHFB_03730	MAJAFM_20765	JHPPCE_22615	DIEEIN_24640	ADLLML_05150	AFCPGO_16985
ALDCDA_17490	shell	hypothetical protein	17	17	1	NA	NA				98	1682	1307.35										AGPCOI_22565	CGALJB_09485			CLGJPB_09060	MIJDMG_18240																		DJJPBD_25335																										NGMBEI_04990					HGOJOK_08105						DJJDBC_05015						ALDCDA_17490					OPCLCI_12655		OBMPGF_16240																				DFGEOD_15855																						PGDFCP_17520						EHJPGH_15460			FIHPJD_17580									BMCPAB_17435									JJCHFB_13695
ALDCDA_20290	shell	hypothetical protein	11	13	1.18	NA	NA				314	383	331.77																BJJPPJ_13935																									EEKKCC_23950				EOBMCO_05930		HHIHPC_22135												NGMBEI_26055 "NGMBEI_07860"				JIGEAM_26485													ALDCDA_20290				FBADPK_20155																		OPHMOD_23295											IPBOOG_18710 "IPBOOG_25910"																				INCDPE_20250
EOGPAK_17085	cloud	DNA-directed RNA polymerase sigma-70 factor	6	6	1	NA	NA				209	260	226							LPIHEM_16870																									CENFOH_23450																																											IOFMAC_18770																								CBBEPK_17235	EOGPAK_17085																																																					MAJAFM_08465
NLJBBG_20255	cloud	hypothetical protein	1	1	1	NA	NA				506	506	506																																																																																																																							NLJBBG_20255
PBONEA_22720	cloud	Acyl-transf-3 domain-containing protein	1	1	1	NA	NA				1133	1133	1133																																																																																																																																														PBONEA_22720
PBONEA_24640	cloud	Glucuronide carrier protein	1	1	1	NA	NA				773	773	773																																																																																																																																														PBONEA_24640
PBONEA_25440	cloud	hypothetical protein	2	2	1	NA	NA				257	338	297.5																																																										CILHPA_11675																																																																																				PBONEA_25440
IGPPEB_24840	cloud	MerR family transcriptional regulator	2	2	1	NA	NA				815	815	815									IGPPEB_24840	AGPCOI_13510
HMGIEG_02210	shell	glycosyltransferase family A protein	10	10	1	NA	NA				680	821	752.9																			JIKEJH_21955		HMGIEG_02210					JMNLMA_12210	JBGGIF_12740	ELFFED_12935	NOMFLK_02425	IDFKNF_17135																							FMEFAN_21010																AKIIDJ_19455																																																																																EPOBBO_01700
HMGIEG_02535	cloud	hypothetical protein	3	3	1	NA	NA				158	158	158																			JIKEJH_21630		HMGIEG_02535																																																												OPCLCI_07635
HMGIEG_02700	cloud	hypothetical protein	3	3	1	NA	NA				188	188	188																			JIKEJH_21465		HMGIEG_02700																																																AKIIDJ_16910
HCIPHD_05140	cloud	(2Fe-2S)-binding protein	1	1	1	NA	NA				347	347	347																																			HCIPHD_05140
HCIPHD_12600	persistent	MFS transporter	154	155	1.01	NA	NA				452	1394	1375.4	MEOEIE_10355	OBDPAD_13765	NKLHCN_25850	NLOMDJ_12790	JIAGNE_06185	LLABAM_05215	LPIHEM_05820	IGBODH_13145	IGPPEB_04725	AGPCOI_14235	CGALJB_11220	AKOHIC_21140	GJPEJG_01155	CLGJPB_10760	MIJDMG_24405	BJJPPJ_21680	GLJFBC_12400		JIKEJH_12470	PKKMDF_07610	HMGIEG_14895	FCHKMG_08840	NFGFPA_03390	IAKHIM_06895	DBEDFI_08450	JMNLMA_09850	JBGGIF_10075	ELFFED_10220	NOMFLK_10260	IDFKNF_12245	DJNDBD_04390	CENFOH_18050	DJJPBD_28365	DDIKHE_05775	HCIPHD_12600	BMDLEM_12450	HOOPBA_24460	LDFCJJ_16980	BJKBEP_18885	LBLHCH_12385	EEKKCC_01045	KKJNHA_01475	CJDPBE_12655	EOJALA_02755	EOBMCO_21200	DPDBNH_07315	HHIHPC_27315	OCDIIC_11975	NGGPOK_12465	FFIAJL_12395	LGAENP_12435	DCLDKI_02945	FMEFAN_23485	BLIPDG_12535	JFBFPL_24615	JGBKOJ_21300	GOLLKO_12055	CILHPA_25355	NGMBEI_24820	ECJCCC_25120	MIMKKG_00105	DAGIEK_00280	JIGEAM_21325	HGOJOK_23220	OJNGFP_06585	GNDJMD_24550	DCCOKA_17480	PGBHOF_17140	AKIIDJ_03020	DJJDBC_11870	NKAKKI_13815	EJAPGE_25695		CGANNN_13250	IOFMAC_12825	ALDCDA_11810	EJNEHC_02435	KCLCNA_09695	GGPCIF_23260	FBADPK_12395	OPCLCI_04035	BJOBCI_11605	OBMPGF_21605	MDNAAJ_15295 "MDNAAJ_15300"	BCGBLI_03735	DLKEFE_01410	BOCKJF_01420	LKOJPJ_01550	BFCAFJ_03065	ONHILL_01545	OJCEBO_00990	BELLDJ_01550	DEJEEC_01415	AAFGNI_00985	FNCMOD_11975	COFGLE_11975	JCEEJN_11825	OPHMOD_08405	CBBEPK_23955	EOGPAK_23750	PMMMHE_09880	GLMLHC_23375	DFGEOD_07770		KOCLMF_13670	LKABHH_06420	JLBBDJ_19685	JCBLLH_04875	IPBOOG_27400	HDIJLM_11760	COBPKG_11660	LBEEIK_09075	KJGOGM_01010	BKNEHP_01940	CGJCGN_13950	GIMIIB_12180	AJHODI_16920	LOMHKE_07390	NLJBBG_26920	CLBHEH_07140	ODBBOM_25230	EFPCMC_12525	LBCIOI_11815	LIKEFC_25185	PGDFCP_12045	DJMEJO_25635	AIDLFO_18350	HKGKGK_12400	INCDPE_12770	CKHHNN_12590	EHJPGH_12220	EILHBH_18060	EILKHA_12265	FIHPJD_12210	FCLHFF_01690	FBMHDK_01755	IJOPNE_02410	MCAPOH_03030	BAOKFO_01020	OFLIIG_10775	NPGDKE_24635	PBONEA_11820	BMCPAB_11975	GHPLEN_09715	KGDPGI_12465	BPACMN_24380	IKLFBA_24925	JLFKBF_24650	EPOBBO_12040	LMNAAD_25780	DKJBOD_15790	JJCHFB_23630	MAJAFM_19930	JHPPCE_12950	DIEEIN_16840	ADLLML_23455	AFCPGO_21505
HCIPHD_13245	cloud	sensor histidine kinase	2	2	1	NA	NA				1775	1775	1775																																			HCIPHD_13245																																																																																																	EILHBH_18605
HCIPHD_17280	cloud	YopX family protein	1	1	1	NA	NA				419	419	419																																			HCIPHD_17280
HCIPHD_19375	cloud	SAVED domain-containing protein	4	4	1	NA	NA				1328	1328	1328		OBDPAD_22170																																DDIKHE_07185	HCIPHD_19375											DPDBNH_21970
HCIPHD_19535	cloud	2,4-dienoyl-CoA reductase	2	2	1	NA	NA				1058	1058	1058																																			HCIPHD_19535										EOBMCO_18290
HCIPHD_20730	shell	Acyltransferase 3 domain-containing protein	31	31	1	NA	NA				1124	1145	1132.9		OBDPAD_16145		NLOMDJ_20155		LLABAM_21530	LPIHEM_07885		IGPPEB_22770	AGPCOI_24725			GJPEJG_13330					EJALJH_16285												IDFKNF_22545		CENFOH_25825			HCIPHD_20730						EEKKCC_20385			EOJALA_20495	EOBMCO_24490	DPDBNH_09520								BLIPDG_20625	JFBFPL_10225														AKIIDJ_24365		NKAKKI_03990			CGANNN_21090	IOFMAC_21125			KCLCNA_24225																																												EFPCMC_19865					AIDLFO_10265	HKGKGK_19985				EILHBH_20420									NPGDKE_20140					BPACMN_22930		JLFKBF_23260					MAJAFM_21665				AFCPGO_19090
LGAENP_08180	cloud	hypothetical protein	4	4	1	NA	NA				122	122	122																																																	NGGPOK_08195		LGAENP_08180					JGBKOJ_14040																																																																																									KGDPGI_08195
LGAENP_14960	cloud	hypothetical protein	1	1	1	NA	NA				677	677	677																																																			LGAENP_14960
MIMKKG_25170	cloud	Aminoglycoside 6-acetyltransferase	1	1	1	NA	NA				527	527	527																																																													MIMKKG_25170
MIMKKG_25335	cloud	hypothetical protein	1	1	1	NA	NA				200	200	200																																																													MIMKKG_25335
DAGIEK_03595	cloud	hypothetical protein	1	1	1	NA	NA				233	233	233																																																														DAGIEK_03595
LCIMNJ_04225	cloud	hypothetical protein	1	1	1	NA	NA				134	134	134																																																																									LCIMNJ_04225
LCIMNJ_04385	cloud	hypothetical protein	1	1	1	NA	NA				875	875	875																																																																									LCIMNJ_04385
LCIMNJ_11985	cloud	hypothetical protein	2	2	1	NA	NA				185	185	185								IGBODH_24610																																																																	LCIMNJ_11985
BJOBCI_21365	cloud	hypothetical protein	1	1	1	NA	NA				548	548	548																																																																																		BJOBCI_21365
BJOBCI_21525	persistent	Histidine kinase	147	151	1.03	NA	NA				410	998	871.5	MEOEIE_00195	OBDPAD_18375	NKLHCN_15540	NLOMDJ_22295		LLABAM_26420	LPIHEM_07075	IGBODH_04410	IGPPEB_23695	AGPCOI_25615	CGALJB_04730		GJPEJG_26675	CLGJPB_04035	MIJDMG_03835			EJALJH_14890	JIKEJH_03660	PKKMDF_22740	HMGIEG_04130	FCHKMG_25810	NFGFPA_21410	IAKHIM_04695	DBEDFI_24115	JMNLMA_04355	JBGGIF_24510	ELFFED_24355	NOMFLK_24765	IDFKNF_24645	DJNDBD_02190	CENFOH_01670	DJJPBD_21535		HCIPHD_23015	BMDLEM_22480	HOOPBA_19110	LDFCJJ_04690	BJKBEP_00010	LBLHCH_22170	EEKKCC_25035	KKJNHA_24155	CJDPBE_24615 "CJDPBE_24635"	EOJALA_22485	EOBMCO_04215	DPDBNH_20460		OCDIIC_20635	NGGPOK_22280	FFIAJL_23535	LGAENP_23160	DCLDKI_11550	FMEFAN_27815	BLIPDG_22780	JFBFPL_12540		GOLLKO_21935	CILHPA_19400	NGMBEI_08985	ECJCCC_09140	MIMKKG_19395	DAGIEK_15930	JIGEAM_10785	HGOJOK_19500		GNDJMD_20730	DCCOKA_04930		AKIIDJ_00685	DJJDBC_15410	NKAKKI_17240	EJAPGE_09100	LCIMNJ_20980	CGANNN_23295	IOFMAC_23290	ALDCDA_21415	EJNEHC_19990	KCLCNA_13775	GGPCIF_16005	FBADPK_22785	OPCLCI_00410	BJOBCI_21525	OBMPGF_12270	MDNAAJ_13580	BCGBLI_22365	DLKEFE_22200	BOCKJF_23060	LKOJPJ_22060	BFCAFJ_23840	ONHILL_23050	OJCEBO_22440	BELLDJ_23215	DEJEEC_22075	AAFGNI_22480	FNCMOD_20635	COFGLE_20645	JCEEJN_21640	OPHMOD_02120	CBBEPK_12730	EOGPAK_12635	PMMMHE_14230	GLMLHC_19985	DFGEOD_12005		KOCLMF_11740	LKABHH_26035	JLBBDJ_10825	JCBLLH_08130	IPBOOG_17560	HDIJLM_21545	COBPKG_21720	LBEEIK_22435	KJGOGM_16205	BKNEHP_12925	CGJCGN_24195	GIMIIB_21410	AJHODI_00595	LOMHKE_17180	NLJBBG_17180	CLBHEH_23695	ODBBOM_09250	EFPCMC_22000	LBCIOI_21280	LIKEFC_09255	PGDFCP_21395	DJMEJO_09325	AIDLFO_08130	HKGKGK_22125	INCDPE_21465	CKHHNN_23575	EHJPGH_25640	EILHBH_26615	EILKHA_22045	FIHPJD_21480	FCLHFF_21540	FBMHDK_22845	IJOPNE_22070	MCAPOH_24385	BAOKFO_23885	OFLIIG_22800	NPGDKE_21145 "NPGDKE_21125"	PBONEA_21710	BMCPAB_21270	GHPLEN_25965	KGDPGI_22285	BPACMN_20880 "BPACMN_20900"	IKLFBA_15920	JLFKBF_17180 "JLFKBF_17200"	EPOBBO_13710	LMNAAD_21435	DKJBOD_06325	JJCHFB_01270	MAJAFM_22555	JHPPCE_23940	DIEEIN_02575	ADLLML_11020	AFCPGO_12805
HDCEPJ_05145	cloud	Ribonuclease H	1	1	1	NA	NA				653	653	653																																																																																																								HDCEPJ_05145
HDCEPJ_05305	cloud	Assimilatory sulfite reductase (ferredoxin)	1	1	1	NA	NA				2429	2429	2429																																																																																																								HDCEPJ_05305
HDCEPJ_05625	cloud	NfeD domain-containing protein	1	1	1	NA	NA				1370	1370	1370																																																																																																								HDCEPJ_05625
HDCEPJ_05785	cloud	HTH tetR-type domain-containing protein	1	1	1	NA	NA				602	602	602																																																																																																								HDCEPJ_05785
HDCEPJ_05945	cloud	Methyl-accepting chemotaxis protein McpB	1	1	1	NA	NA				1700	1700	1700																																																																																																								HDCEPJ_05945
HDCEPJ_06105	cloud	Flagellar basal body rod protein FlgB	1	1	1	NA	NA				410	410	410																																																																																																								HDCEPJ_06105
HDCEPJ_06435	cloud	Sulfatase domain-containing protein	1	1	1	NA	NA				2000	2000	2000																																																																																																								HDCEPJ_06435
HDCEPJ_06600	cloud	Tagatose-6-phosphate kinase	1	1	1	NA	NA				911	911	911																																																																																																								HDCEPJ_06600
HDCEPJ_06925	cloud	Acetolactate synthase large subunit IlvB1	1	1	1	NA	NA				1631	1631	1631																																																																																																								HDCEPJ_06925
HDCEPJ_07085	cloud	hypothetical protein	1	1	1	NA	NA				1310	1310	1310																																																																																																								HDCEPJ_07085
HDCEPJ_07245	cloud	DUF2161 domain-containing protein	1	1	1	NA	NA				845	845	845																																																																																																								HDCEPJ_07245
HDCEPJ_07565	cloud	Cell division protein ZapA	1	1	1	NA	NA				2708	2708	2708																																																																																																								HDCEPJ_07565
HDCEPJ_07730	cloud	Sugar ABC transporter permease	1	1	1	NA	NA				905	905	905																																																																																																								HDCEPJ_07730
HDCEPJ_07890	cloud	hypothetical protein	1	1	1	NA	NA				521	521	521																																																																																																								HDCEPJ_07890
HDCEPJ_08050	cloud	Putative metal-dependent hydrolase C161_08433	1	1	1	NA	NA				524	524	524																																																																																																								HDCEPJ_08050
HDCEPJ_08210	cloud	phosphoglycerate mutase family protein	1	1	1	NA	NA				566	566	566																																																																																																								HDCEPJ_08210
HDCEPJ_08370	cloud	FtsX domain-containing protein	1	1	1	NA	NA				1130	1130	1130																																																																																																								HDCEPJ_08370
HDCEPJ_08540	cloud	Dolichol-phosphate mannosyltransferase	1	1	1	NA	NA				1094	1094	1094																																																																																																								HDCEPJ_08540
HDCEPJ_08700	cloud	Endoglucanase	1	1	1	NA	NA				632	632	632																																																																																																								HDCEPJ_08700
HDCEPJ_08860	cloud	Spore germination protein XA	1	1	1	NA	NA				1502	1502	1502																																																																																																								HDCEPJ_08860
HDCEPJ_09020	cloud	FtsX-like permease family	1	1	1	NA	NA				1370	1370	1370																																																																																																								HDCEPJ_09020
HDCEPJ_09340	cloud	Cystathionine beta-lyase PatB	1	1	1	NA	NA				1193	1193	1193																																																																																																								HDCEPJ_09340
HDCEPJ_09500	cloud	L-glutamate gamma-semialdehyde dehydrogenase	1	1	1	NA	NA				1547	1547	1547																																																																																																								HDCEPJ_09500
HDCEPJ_09660	cloud	Putative multidrug resistance ABC transporterATP-binding/permease protein YheH	1	1	1	NA	NA				1817	1817	1817																																																																																																								HDCEPJ_09660
HDCEPJ_09820	cloud	SpoIID domain-containing protein	1	1	1	NA	NA				1340	1340	1340																																																																																																								HDCEPJ_09820
HDCEPJ_09980	cloud	hypothetical protein	1	1	1	NA	NA				434	434	434																																																																																																								HDCEPJ_09980
HDCEPJ_10140	cloud	Methyl-accepting chemotaxis protein	1	1	1	NA	NA				2222	2222	2222																																																																																																								HDCEPJ_10140
HDCEPJ_10300	cloud	Glutathione peroxidase	1	1	1	NA	NA				479	479	479																																																																																																								HDCEPJ_10300
HDCEPJ_10460	cloud	ThuA domain-containing protein	1	1	1	NA	NA				638	638	638																																																																																																								HDCEPJ_10460
HDCEPJ_10635	cloud	Dihydroorotase	1	1	1	NA	NA				1304	1304	1304																																																																																																								HDCEPJ_10635
HDCEPJ_10795	cloud	Cell division protein FtsI	1	1	1	NA	NA				2324	2324	2324																																																																																																								HDCEPJ_10795
HDCEPJ_10955	cloud	putative tRNA sulfurtransferase	1	1	1	NA	NA				1247	1247	1247																																																																																																								HDCEPJ_10955
HDCEPJ_11125	cloud	Alkaline phosphatase 3	1	1	1	NA	NA				1358	1358	1358																																																																																																								HDCEPJ_11125
HDCEPJ_11285	cloud	Xanthine-uracil-vitamin C permease	1	1	1	NA	NA				1298	1298	1298																																																																																																								HDCEPJ_11285
HDCEPJ_11605	cloud	FAD-binding PCMH-type domain-containing protein	1	1	1	NA	NA				914	914	914																																																																																																								HDCEPJ_11605
HDCEPJ_11765	cloud	hypothetical protein	1	1	1	NA	NA				1094	1094	1094																																																																																																								HDCEPJ_11765
HDCEPJ_11925	cloud	Peptidoglycan-N-acetylglucosamine deacetylase	1	1	1	NA	NA				791	791	791																																																																																																								HDCEPJ_11925
HDCEPJ_12245	cloud	LysM domain-containing protein	1	1	1	NA	NA				377	377	377																																																																																																								HDCEPJ_12245
HDCEPJ_12405	cloud	HTH araC/xylS-type domain-containing protein	1	1	1	NA	NA				830	830	830																																																																																																								HDCEPJ_12405
HDCEPJ_12565	cloud	AraC family transcriptional regulator	1	1	1	NA	NA				1631	1631	1631																																																																																																								HDCEPJ_12565
HDCEPJ_12730	persistent	50S ribosomal protein L7/L12	156	157	1.01	NA	NA				359	365	364.96	MEOEIE_19340	OBDPAD_25650	NKLHCN_14725	NLOMDJ_23280	JIAGNE_01390	LLABAM_11560	LPIHEM_13105	IGBODH_12895	IGPPEB_11955	AGPCOI_04310		AKOHIC_11025	GJPEJG_14965	CLGJPB_03440	MIJDMG_12755	BJJPPJ_16335	GLJFBC_23030	EJALJH_04225	JIKEJH_14080	PKKMDF_08340	HMGIEG_16290	FCHKMG_13230	NFGFPA_15395	IAKHIM_08315	DBEDFI_08790	JMNLMA_13765	JBGGIF_15420	ELFFED_15500	NOMFLK_10885	IDFKNF_25595	DJNDBD_05240	CENFOH_02655	DJJPBD_26450	DDIKHE_05980	HCIPHD_23875	BMDLEM_23285	HOOPBA_25085	LDFCJJ_05800	BJKBEP_01425	LBLHCH_22985	EEKKCC_03260	KKJNHA_09185	CJDPBE_13225	EOJALA_02465	EOBMCO_13370	DPDBNH_24690	HHIHPC_24535	OCDIIC_21525	NGGPOK_23105	FFIAJL_24310	LGAENP_23985	DCLDKI_02150	FMEFAN_00235	BLIPDG_24110	JFBFPL_25455	JGBKOJ_27805	GOLLKO_22780	CILHPA_23880	NGMBEI_09875	ECJCCC_10245	MIMKKG_24490	DAGIEK_15120	JIGEAM_24645	HGOJOK_23980	OJNGFP_13295	GNDJMD_25425	DCCOKA_20080	PGBHOF_07040	AKIIDJ_11285	DJJDBC_14145	NKAKKI_15485	EJAPGE_09860	LCIMNJ_21785	CGANNN_24310	IOFMAC_24265	ALDCDA_22250	EJNEHC_19545	KCLCNA_26660	GGPCIF_23930	FBADPK_23620	OPCLCI_10050	BJOBCI_22295	OBMPGF_11445	MDNAAJ_01930	BCGBLI_04075	DLKEFE_02130	BOCKJF_02085	LKOJPJ_02140	BFCAFJ_03595	ONHILL_02255	OJCEBO_01575	BELLDJ_02080	DEJEEC_01960	AAFGNI_01700	FNCMOD_21525	COFGLE_21580	JCEEJN_22465	OPHMOD_07910	CBBEPK_11915	EOGPAK_11820	PMMMHE_09525	GLMLHC_24810	DFGEOD_21650	HDCEPJ_12730	KOCLMF_13320	LKABHH_09530	JLBBDJ_06760	JCBLLH_15480	IPBOOG_16720	HDIJLM_22390	COBPKG_22560	LBEEIK_13205	KJGOGM_11480	BKNEHP_13730	CGJCGN_17225	GIMIIB_22215	AJHODI_01370	LOMHKE_17980	NLJBBG_16150	CLBHEH_22920	ODBBOM_10135	EFPCMC_22880	LBCIOI_22160	LIKEFC_10135	PGDFCP_22195 "PGDFCP_22585"	DJMEJO_10170	AIDLFO_07180	HKGKGK_23180	INCDPE_22220	CKHHNN_24380	EHJPGH_13030	EILHBH_11265	EILKHA_23145	FIHPJD_22305	FCLHFF_02635	FBMHDK_02660	IJOPNE_03125	MCAPOH_11215	BAOKFO_02160	OFLIIG_11540	NPGDKE_25775	PBONEA_22525	BMCPAB_22090	GHPLEN_10015	KGDPGI_23110	BPACMN_24750	IKLFBA_24005	JLFKBF_25070	EPOBBO_26080	LMNAAD_25580	DKJBOD_05330	JJCHFB_24120	MAJAFM_26685	JHPPCE_24745	DIEEIN_17405	ADLLML_26595	AFCPGO_22125
HDCEPJ_12890	cloud	Methionine aminopeptidase	1	1	1	NA	NA				752	752	752																																																																																																								HDCEPJ_12890
HDCEPJ_13050	cloud	HNH domain-containing protein	1	1	1	NA	NA				620	620	620																																																																																																								HDCEPJ_13050
HDCEPJ_13215	cloud	hypothetical protein	1	1	1	NA	NA				983	983	983																																																																																																								HDCEPJ_13215
HDCEPJ_13375	cloud	Sucrose-6-phosphate hydrolase	1	1	1	NA	NA				1556	1556	1556																																																																																																								HDCEPJ_13375
HDCEPJ_13855	cloud	hypothetical protein	1	1	1	NA	NA				233	233	233																																																																																																								HDCEPJ_13855
HDCEPJ_14020	cloud	NodB-like y domain-containing protein	1	1	1	NA	NA				641	641	641																																																																																																								HDCEPJ_14020
HDCEPJ_14190	cloud	SIMPL domain-containing protein	1	1	1	NA	NA				752	752	752																																																																																																								HDCEPJ_14190
HDCEPJ_14350	cloud	HisKA-3 domain-containing protein	1	1	1	NA	NA				1211	1211	1211																																																																																																								HDCEPJ_14350
HDCEPJ_14670	cloud	hypothetical protein	1	1	1	NA	NA				590	590	590																																																																																																								HDCEPJ_14670
HDCEPJ_14995	cloud	hypothetical protein	1	1	1	NA	NA				524	524	524																																																																																																								HDCEPJ_14995
HDCEPJ_15155	cloud	hypothetical protein	1	1	1	NA	NA				245	245	245																																																																																																								HDCEPJ_15155
HDCEPJ_15480	cloud	Xanthine phosphoribosyltransferase	1	1	1	NA	NA				587	587	587																																																																																																								HDCEPJ_15480
HDCEPJ_15640	cloud	hypothetical protein	1	1	1	NA	NA				890	890	890																																																																																																								HDCEPJ_15640
HDCEPJ_15800	cloud	Non-specific serine/threonine protein kinase	1	1	1	NA	NA				2210	2210	2210																																																																																																								HDCEPJ_15800
HDCEPJ_16000	cloud	Pyrophosphatase PpaX	1	1	1	NA	NA				656	656	656																																																																																																								HDCEPJ_16000
HDCEPJ_16165	cloud	hypothetical protein	1	1	1	NA	NA				161	161	161																																																																																																								HDCEPJ_16165
HDCEPJ_16360	persistent	DNA replication and repair protein RecF	157	160	1.02	NA	NA				380	1115	1090.62	MEOEIE_03505	OBDPAD_11105	NKLHCN_11525	NLOMDJ_00025	JIAGNE_01540	LLABAM_12435	LPIHEM_11915	IGBODH_16190	IGPPEB_15865	AGPCOI_14315	CGALJB_20995	AKOHIC_07870	GJPEJG_10175	CLGJPB_19690	MIJDMG_11445	BJJPPJ_02390	GLJFBC_00500	EJALJH_06850	JIKEJH_27220	PKKMDF_15235	HMGIEG_25085	FCHKMG_09975	NFGFPA_00030	IAKHIM_12805	DBEDFI_16490	JMNLMA_02950	JBGGIF_19445	ELFFED_19490	NOMFLK_20045	IDFKNF_00020	DJNDBD_25030	CENFOH_05940	DJJPBD_25150	DDIKHE_10770	HCIPHD_00020	BMDLEM_00020	HOOPBA_11840	LDFCJJ_23315	BJKBEP_04955	LBLHCH_00020	EEKKCC_16745	KKJNHA_10130	CJDPBE_15970	EOJALA_16215	EOBMCO_14305	DPDBNH_11080	HHIHPC_02385	OCDIIC_00020	NGGPOK_00020	FFIAJL_27450	LGAENP_00020	DCLDKI_22750	FMEFAN_26370	BLIPDG_00030	JFBFPL_08070	JGBKOJ_25365	GOLLKO_00020	CILHPA_12020	NGMBEI_13070	ECJCCC_13415	MIMKKG_14015	DAGIEK_11970	JIGEAM_14110	HGOJOK_16315	OJNGFP_12530	GNDJMD_19215	DCCOKA_15850	PGBHOF_21840	AKIIDJ_10655	DJJDBC_22295	NKAKKI_09410	EJAPGE_13185	LCIMNJ_00025	CGANNN_00025	IOFMAC_00020	ALDCDA_00025 "ALDCDA_00020"	EJNEHC_16385	KCLCNA_07455	GGPCIF_05755	FBADPK_26805	OPCLCI_20400	BJOBCI_25520	OBMPGF_08295	MDNAAJ_23490	BCGBLI_15895	DLKEFE_16720	BOCKJF_19480	LKOJPJ_16730	BFCAFJ_17795	ONHILL_18105	OJCEBO_20030	BELLDJ_16535	DEJEEC_19670	AAFGNI_20055	FNCMOD_00020	COFGLE_00020	JCEEJN_00020	OPHMOD_00030	CBBEPK_08720 "CBBEPK_08725"	EOGPAK_08640 "EOGPAK_08645"	PMMMHE_01660	GLMLHC_16445	DFGEOD_07990	HDCEPJ_16360	KOCLMF_23480	LKABHH_00030	JLBBDJ_19960	JCBLLH_19110	IPBOOG_13525	HDIJLM_00020	COBPKG_00020	LBEEIK_14490	KJGOGM_12035	BKNEHP_16870	CGJCGN_03580	GIMIIB_00020	AJHODI_04470	LOMHKE_21225	NLJBBG_12845	CLBHEH_19655	ODBBOM_13350	EFPCMC_26130	LBCIOI_25375	LIKEFC_13345	PGDFCP_00020	DJMEJO_13270	AIDLFO_03865	HKGKGK_00020	INCDPE_00020	CKHHNN_00020	EHJPGH_10040	EILHBH_15660	EILKHA_00020	FIHPJD_00020	FCLHFF_20000	FBMHDK_19550	IJOPNE_18515	MCAPOH_18090	BAOKFO_15805	OFLIIG_06975	NPGDKE_13125	PBONEA_00020	BMCPAB_00020	GHPLEN_20805	KGDPGI_00020	BPACMN_05460	IKLFBA_03115	JLFKBF_07285	EPOBBO_06010	LMNAAD_07695	DKJBOD_01975	JJCHFB_12085	MAJAFM_07220	JHPPCE_00260	DIEEIN_13445	ADLLML_01500	AFCPGO_00030
HDCEPJ_16690	cloud	DNA ligase (ATP)	1	1	1	NA	NA				950	950	950																																																																																																								HDCEPJ_16690
HDCEPJ_16850	cloud	hypothetical protein	1	1	1	NA	NA				404	404	404																																																																																																								HDCEPJ_16850
HDCEPJ_17010	cloud	hypothetical protein	1	1	1	NA	NA				356	356	356																																																																																																								HDCEPJ_17010
HDCEPJ_17170	cloud	DUF2339 domain-containing protein	1	1	1	NA	NA				2588	2588	2588																																																																																																								HDCEPJ_17170
HDCEPJ_17330	cloud	Glycosyl hydrolase	1	1	1	NA	NA				1109	1109	1109																																																																																																								HDCEPJ_17330
HDCEPJ_17655	cloud	HAMP domain-containing protein	1	1	1	NA	NA				1799	1799	1799																																																																																																								HDCEPJ_17655
HDCEPJ_17815	cloud	N-isopropylammelide isopropyl amidohydrolase	1	1	1	NA	NA				1229	1229	1229																																																																																																								HDCEPJ_17815
HDCEPJ_17975	cloud	hypothetical protein	1	1	1	NA	NA				518	518	518																																																																																																								HDCEPJ_17975
HDCEPJ_18295	cloud	3-oxoacyl-[acyl-carrier protein] reductase	1	1	1	NA	NA				743	743	743																																																																																																								HDCEPJ_18295
HDCEPJ_18500	cloud	hypothetical protein	1	1	1	NA	NA				677	677	677																																																																																																								HDCEPJ_18500
HDCEPJ_18985	cloud	ABC transmembrane type-1 domain-containingprotein	1	1	1	NA	NA				929	929	929																																																																																																								HDCEPJ_18985
HDCEPJ_19145	cloud	Transcriptional regulator, GntR family domain	1	1	1	NA	NA				1430	1430	1430																																																																																																								HDCEPJ_19145
HDCEPJ_19305	cloud	Saccharopine dehydrogenase family protein	1	1	1	NA	NA				1238	1238	1238																																																																																																								HDCEPJ_19305
HDCEPJ_19640	cloud	N-acetyltransferase domain-containing protein	1	1	1	NA	NA				569	569	569																																																																																																								HDCEPJ_19640
HDCEPJ_19815	persistent	ABC transporter substrate-binding protein	157	157	1	NA	NA				953	956	955.98	MEOEIE_25410	OBDPAD_09345	NKLHCN_13165	NLOMDJ_24930	JIAGNE_15355	LLABAM_14220	LPIHEM_10110	IGBODH_14405	IGPPEB_14130	AGPCOI_16040	CGALJB_19290	AKOHIC_09445	GJPEJG_19340	CLGJPB_21540	MIJDMG_09795	BJJPPJ_00480	GLJFBC_24545	EJALJH_10580	JIKEJH_10925	PKKMDF_13530	HMGIEG_00630	FCHKMG_11680	NFGFPA_01660	IAKHIM_14505	DBEDFI_14870	JMNLMA_01355	JBGGIF_17850	ELFFED_17895	NOMFLK_18450	IDFKNF_27175	DJNDBD_22065	CENFOH_04270	DJJPBD_04195	DDIKHE_12355	HCIPHD_25450	BMDLEM_24895	HOOPBA_13445	LDFCJJ_15415	BJKBEP_03125	LBLHCH_24605	EEKKCC_18550	KKJNHA_11800	CJDPBE_17655	EOJALA_14570	EOBMCO_16120	DPDBNH_12845	HHIHPC_00480	OCDIIC_23120	NGGPOK_24645	FFIAJL_25865	LGAENP_25550	DCLDKI_24365	FMEFAN_24555	BLIPDG_25760	JFBFPL_11830	JGBKOJ_14605	GOLLKO_24340	CILHPA_10310	NGMBEI_11425	ECJCCC_11825	MIMKKG_15605	DAGIEK_13605	JIGEAM_14970	HGOJOK_14640	OJNGFP_24530	GNDJMD_14000	DCCOKA_16230	PGBHOF_00255	AKIIDJ_08870	DJJDBC_08470	NKAKKI_07520	EJAPGE_11460	LCIMNJ_23295	CGANNN_25975	IOFMAC_25925	ALDCDA_23805	EJNEHC_17960	KCLCNA_05625	GGPCIF_07360	FBADPK_25180	OPCLCI_23310	BJOBCI_23805	OBMPGF_09930	MDNAAJ_06100	BCGBLI_17510	DLKEFE_18325	BOCKJF_17875	LKOJPJ_18335	BFCAFJ_16190	ONHILL_16500	OJCEBO_18425	BELLDJ_18140	DEJEEC_18065	AAFGNI_18450	FNCMOD_23120	COFGLE_23175	JCEEJN_23980	OPHMOD_01610	CBBEPK_10330	EOGPAK_10240	PMMMHE_02265	GLMLHC_10440	DFGEOD_09910	HDCEPJ_19815	KOCLMF_25085	LKABHH_01635	JLBBDJ_21565	JCBLLH_20715	IPBOOG_15165	HDIJLM_23925	COBPKG_24165	LBEEIK_16200	KJGOGM_13625	BKNEHP_15285	CGJCGN_20655	GIMIIB_23745	AJHODI_02865	LOMHKE_19560	NLJBBG_14540	CLBHEH_21345	ODBBOM_11665	EFPCMC_24460	LBCIOI_23690	LIKEFC_11665	PGDFCP_24185	DJMEJO_11680	AIDLFO_05565	HKGKGK_24805	INCDPE_23880	CKHHNN_25945	EHJPGH_08355	EILHBH_17420	EILKHA_24680	FIHPJD_23825	FCLHFF_18370	FBMHDK_17955	IJOPNE_16885	MCAPOH_19685	BAOKFO_17400	OFLIIG_08605	NPGDKE_14815	PBONEA_24085	BMCPAB_23705	GHPLEN_19170	KGDPGI_24655	BPACMN_07170	IKLFBA_01325	JLFKBF_05575	EPOBBO_07730	LMNAAD_05925	DKJBOD_03685	JJCHFB_10430	MAJAFM_05470	JHPPCE_26305	DIEEIN_16285	ADLLML_03900	AFCPGO_01635
HDCEPJ_20135	cloud	Internalin-A	1	1	1	NA	NA				1517	1517	1517																																																																																																								HDCEPJ_20135
HDCEPJ_20305	cloud	hypothetical protein	1	1	1	NA	NA				1232	1232	1232																																																																																																								HDCEPJ_20305
HDCEPJ_20470	cloud	ECF subfamily RNA polymerase sigma-24 factor	1	1	1	NA	NA				578	578	578																																																																																																								HDCEPJ_20470
HDCEPJ_20630	cloud	Adenine DNA glycosylase	1	1	1	NA	NA				1364	1364	1364																																																																																																								HDCEPJ_20630
HDCEPJ_20790	cloud	AraC family transcriptional regulator	1	1	1	NA	NA				1553	1553	1553																																																																																																								HDCEPJ_20790
HDCEPJ_20955	cloud	Sporulation protein YjcZ	1	1	1	NA	NA				113	113	113																																																																																																								HDCEPJ_20955
HDCEPJ_21120	cloud	Gcn5-like N-acetyltransferase	1	1	1	NA	NA				443	443	443																																																																																																								HDCEPJ_21120
HDCEPJ_21285	cloud	ImmA/IrrE family metallo-endopeptidase	1	1	1	NA	NA				1214	1214	1214																																																																																																								HDCEPJ_21285
DIEEIN_17110	shell	AMP-binding protein	8	13	1.62	NA	NA				383	1295	1035.38																																																										CILHPA_25820 "CILHPA_25855"												DJJDBC_00040 "DJJDBC_00035" "DJJDBC_00860"																																				LKABHH_23275	JLBBDJ_26210	JCBLLH_25470							CGJCGN_24540 "CGJCGN_24545"																																IKLFBA_25955 "IKLFBA_25960"								DIEEIN_17110
LGAENP_14325	shell	hypothetical protein	11	11	1	NA	NA				236	248	243.09																			JIKEJH_07210		HMGIEG_09560																			LBLHCH_02435			CJDPBE_25755								LGAENP_14325		FMEFAN_19870																						IOFMAC_02405																																		IPBOOG_07340								AJHODI_04920																	FIHPJD_06370								PBONEA_00465
DAGIEK_25490	cloud	hypothetical protein	2	2	1	NA	NA				773	791	782				NLOMDJ_27725																																																										DAGIEK_25490
DAGIEK_25650	cloud	Putative membrane protein	2	2	1	NA	NA				1481	1481	1481																																																														DAGIEK_25650																																																										CLBHEH_06760
JIGEAM_08005	cloud	ATP-binding protein	1	1	1	NA	NA				1001	1001	1001																																																															JIGEAM_08005
GIMIIB_23995	cloud	hypothetical protein	1	1	1	NA	NA				140	140	140																																																																																																																				GIMIIB_23995
AJHODI_05035	cloud	hypothetical protein	2	2	1	NA	NA				1556	1562	1559																																																																																																																					AJHODI_05035																									PBONEA_00575
FCLHFF_02075	cloud	FtsK-like protein	1	1	1	NA	NA				2510	2510	2510																																																																																																																																							FCLHFF_02075
FCLHFF_02235	cloud	hypothetical protein	1	1	1	NA	NA				557	557	557																																																																																																																																							FCLHFF_02235
FCLHFF_02395	cloud	hypothetical protein	1	1	1	NA	NA				224	224	224																																																																																																																																							FCLHFF_02395
IKLFBA_12530	cloud	hypothetical protein	1	1	1	NA	NA				683	683	683																																																																																																																																																			IKLFBA_12530
DIEEIN_24410	cloud	hypothetical protein	4	4	1	NA	NA				116	116	116																																																															JIGEAM_23120																																																						AJHODI_25155			CLBHEH_24700																																			DIEEIN_24410
LPIHEM_17925	cloud	transposase	3	3	1	NA	NA				161	161	161							LPIHEM_17925		IGPPEB_18525																																																																																																																											EILHBH_09640
IGBODH_00975	cloud	DUF5677 domain-containing protein	1	1	1	NA	NA				860	860	860								IGBODH_00975
JIKEJH_17410	cloud	Restriction endonuclease type IV Mrrdomain-containing protein	2	2	1	NA	NA				644	644	644																			JIKEJH_17410		HMGIEG_19580
JIKEJH_17745	cloud	Peptidase M16 N-terminal domain-containingprotein	2	2	1	NA	NA				1154	1154	1154																			JIKEJH_17745		HMGIEG_21560
JIKEJH_20345	cloud	hypothetical protein	2	2	1	NA	NA				155	155	155																			JIKEJH_20345		HMGIEG_05780
JIKEJH_21150	cloud	hypothetical protein	2	2	1	NA	NA				233	233	233																			JIKEJH_21150		HMGIEG_03015
JIKEJH_21635	cloud	beta-1,6-N-acetylglucosaminyltransferase	2	2	1	NA	NA				860	860	860																			JIKEJH_21635		HMGIEG_02530
DJNDBD_15420	cloud	hypothetical protein	1	1	1	NA	NA				185	185	185																															DJNDBD_15420
KKJNHA_03175	cloud	hypothetical protein	2	2	1	NA	NA				116	116	116																																							BJKBEP_28375			KKJNHA_03175
KKJNHA_06135	cloud	hypothetical protein	4	4	1	NA	NA				386	569	484.25								IGBODH_09370																																		KKJNHA_06135																														EJAPGE_20020																																																																													EPOBBO_26525
KKJNHA_16210	cloud	Butirosin biosynthesis protein H N-terminaldomain-containing protein	1	1	1	NA	NA				1004	1004	1004																																										KKJNHA_16210
JIGEAM_08010	cloud	hypothetical protein	1	1	1	NA	NA				1976	1976	1976																																																															JIGEAM_08010
JIGEAM_09935	persistent	Cobalt-precorrin-6Y C(5)-methyltransferase(Cobalt-precorrin-6 methyltransferase)	156	156	1	NA	NA				482	1265	1251.1	MEOEIE_25160	OBDPAD_09000	NKLHCN_13515	NLOMDJ_24575	JIAGNE_15680	LLABAM_14590	LPIHEM_09735	IGBODH_14065	IGPPEB_13780	AGPCOI_16390	CGALJB_18965	AKOHIC_09770	GJPEJG_19700	CLGJPB_21900	MIJDMG_09465	BJJPPJ_00110	GLJFBC_24205	EJALJH_23890	JIKEJH_10585	PKKMDF_13175	HMGIEG_00970	FCHKMG_12030	NFGFPA_01985	IAKHIM_14860	DBEDFI_14545	JMNLMA_01030	JBGGIF_17525	ELFFED_17570	NOMFLK_18125	IDFKNF_26830	DJNDBD_22390	CENFOH_03940	DJJPBD_04555	DDIKHE_12680	HCIPHD_25105	BMDLEM_24535	HOOPBA_13775	LDFCJJ_05095	BJKBEP_02740	LBLHCH_24245	EEKKCC_18915	KKJNHA_12170	CJDPBE_23725	EOJALA_14215	EOBMCO_16480	DPDBNH_13190	HHIHPC_00110	OCDIIC_22775	NGGPOK_24310	FFIAJL_25540	LGAENP_25215	DCLDKI_24700	FMEFAN_24185	BLIPDG_25415	JFBFPL_04590	JGBKOJ_20605	GOLLKO_24005	CILHPA_09950	NGMBEI_11100	ECJCCC_11485	MIMKKG_15930	DAGIEK_13930	JIGEAM_09935	HGOJOK_14315	OJNGFP_00435	GNDJMD_13665	DCCOKA_25790	PGBHOF_00560	AKIIDJ_08500	DJJDBC_00810	NKAKKI_21105	EJAPGE_11110	LCIMNJ_22955	CGANNN_25620	IOFMAC_25590	ALDCDA_23470	EJNEHC_18285	KCLCNA_05265	GGPCIF_07685	FBADPK_24855	OPCLCI_22980	BJOBCI_23475	OBMPGF_10260	MDNAAJ_11870	BCGBLI_17845	DLKEFE_18655	BOCKJF_17545	LKOJPJ_18665	BFCAFJ_15860	ONHILL_16170	OJCEBO_18095	BELLDJ_18470	DEJEEC_17735	AAFGNI_18120	FNCMOD_22775	COFGLE_22830	JCEEJN_23655	OPHMOD_25790	CBBEPK_10665	EOGPAK_10570	PMMMHE_01940	GLMLHC_10090	DFGEOD_10270		KOCLMF_25415	LKABHH_01965	JLBBDJ_21895	JCBLLH_21045	IPBOOG_15490	HDIJLM_23600	COBPKG_23835	LBEEIK_16560	KJGOGM_13950	BKNEHP_14960	CGJCGN_20985	GIMIIB_23420	AJHODI_02535	LOMHKE_19200	NLJBBG_14895	CLBHEH_21720	ODBBOM_11335	EFPCMC_24100	LBCIOI_23360	LIKEFC_11335	PGDFCP_23860	DJMEJO_11360	AIDLFO_05915	HKGKGK_24455	INCDPE_23450	CKHHNN_25620	EHJPGH_08030	EILHBH_17780	EILKHA_24355	FIHPJD_23485	FCLHFF_18045	FBMHDK_17620	IJOPNE_16560	MCAPOH_20020	BAOKFO_17735	OFLIIG_08930	NPGDKE_15155	PBONEA_23725	BMCPAB_23380	GHPLEN_23560	KGDPGI_24320	BPACMN_13075	IKLFBA_00955	JLFKBF_11735	EPOBBO_08105	LMNAAD_05560	DKJBOD_04045	JJCHFB_10100	MAJAFM_05135	JHPPCE_25980	DIEEIN_00665	ADLLML_04225	AFCPGO_01995
KCLCNA_04905	cloud	hypothetical protein	2	2	1	NA	NA				1094	1094	1094																																																																										CGANNN_06370				KCLCNA_04905
KCLCNA_08925	cloud	hypothetical protein	1	1	1	NA	NA				3722	3722	3722																																																																														KCLCNA_08925
KCLCNA_15425	cloud	hypothetical protein	2	2	1	NA	NA				95	95	95																																																																					AKIIDJ_26995									KCLCNA_15425
DFGEOD_08480	cloud	DNA sulfur modification protein DndD	5	5	1	NA	NA				2024	2024	2024																																																																						DJJDBC_19930																																	DFGEOD_08480																																								BMCPAB_25070			BPACMN_05810		JLFKBF_06935
EHJPGH_23300	cloud	Glycosyl hydrolase	2	2	1	NA	NA				1115	1115	1115																	GLJFBC_13100																																																																																																																		EHJPGH_23300
KGDPGI_26325	cloud	hypothetical protein	3	3	1	NA	NA				311	317	313																																	DJJPBD_11665																NGGPOK_28890																																																																																																KGDPGI_26325
KGDPGI_26645	cloud	hypothetical protein	2	2	1	NA	NA				326	326	326																																																	NGGPOK_29210																																																																																																KGDPGI_26645
KGDPGI_27695	cloud	RES domain-containing protein	3	3	1	NA	NA				1277	1283	1281																																	DJJPBD_10260																NGGPOK_26845																																																																																																KGDPGI_27695
KGDPGI_28995	cloud	M23 family metallopeptidase	3	3	1	NA	NA				2579	2579	2579																																	DJJPBD_08880																NGGPOK_28145																																																																																																KGDPGI_28995
KGDPGI_29155	cloud	Signal peptidase I	3	3	1	NA	NA				575	575	575																																	DJJPBD_08720																NGGPOK_28305																																																																																																KGDPGI_29155
DIEEIN_24415	cloud	BlaI/MecI/CopY family transcriptional regulator	6	6	1	NA	NA				353	353	353																			JIKEJH_17775		HMGIEG_21590																																										JIGEAM_23115																																																						AJHODI_25150			CLBHEH_24705																																			DIEEIN_24415
GJPEJG_01430	cloud	hypothetical protein	2	2	1	NA	NA				176	236	206													GJPEJG_01430																																																																																																													EFPCMC_12845
GJPEJG_05400	cloud	Tc1-like transposase DDE domain-containingprotein	1	1	1	NA	NA				350	350	350													GJPEJG_05400
GJPEJG_05885	cloud	hypothetical protein	1	1	1	NA	NA				344	344	344													GJPEJG_05885
HCIPHD_12935	cloud	hypothetical protein	3	3	1	NA	NA				461	464	463													GJPEJG_01475																						HCIPHD_12935										EOBMCO_21570
HCIPHD_13100	cloud	IS3 family transposase	1	1	1	NA	NA				791	791	791																																			HCIPHD_13100
HCIPHD_13430	cloud	hypothetical protein	2	2	1	NA	NA				218	218	218																																			HCIPHD_13430										EOBMCO_21655
HCIPHD_16815	shell	PTS mannose transporter subunit IIA	24	24	1	NA	NA				359	377	362.75		OBDPAD_06605		NLOMDJ_16815		LLABAM_15140	LPIHEM_26525		IGPPEB_18870	AGPCOI_16815								EJALJH_18155														CENFOH_22230			HCIPHD_16815						EEKKCC_07170				EOBMCO_21090	DPDBNH_04250								BLIPDG_17035	JFBFPL_01055														AKIIDJ_22260		NKAKKI_06955			CGANNN_17720	IOFMAC_17470			KCLCNA_12900																																									NLJBBG_22695								AIDLFO_14255	HKGKGK_16495				EILHBH_13115																					MAJAFM_10455
HCIPHD_16975	cloud	Fibronectin type-III domain-containing protein	2	2	1	NA	NA				1067	1067	1067																																			HCIPHD_16975																																						LCIMNJ_15345
HCIPHD_19550	cloud	hypothetical protein	2	2	1	NA	NA				383	383	383																																			HCIPHD_19550										EOBMCO_18305
HCIPHD_23240	cloud	LysR family transcriptional regulator	3	3	1	NA	NA				887	887	887																																			HCIPHD_23240										EOBMCO_04420										JFBFPL_16620
DAGIEK_19380	cloud	hypothetical protein	3	3	1	NA	NA				665	677	669																																																														DAGIEK_19380				GNDJMD_11495																															JCEEJN_18180
DAGIEK_25340	shell	CARDB domain-containing protein	10	10	1	NA	NA				2324	2327	2326.4				NLOMDJ_27875																																					EEKKCC_23645				EOBMCO_06260														NGMBEI_25505			DAGIEK_25340	JIGEAM_22285																	FBADPK_14285																		OPHMOD_22045											IPBOOG_26290																						EHJPGH_12700
DAGIEK_25660	cloud	SDR family NAD(P)-dependent oxidoreductase	2	2	1	NA	NA				5276	5279	5277.5																																																														DAGIEK_25660																																																										CLBHEH_06750
EJAPGE_19595	cloud	tyrosine-type recombinase/integrase	6	6	1	NA	NA				794	1079	927.5				NLOMDJ_06420																PKKMDF_05015																								EOJALA_17775																							DCCOKA_10060					EJAPGE_19595																																																												EILHBH_04955
EJAPGE_21080	cloud	hypothetical protein	1	1	1	NA	NA				647	647	647																																																																								EJAPGE_21080
EJAPGE_21560	cloud	hypothetical protein	2	2	1	NA	NA				128	617	372.5																																																																								EJAPGE_21560																																															NLJBBG_04140
MDNAAJ_17020	cloud	AMP-binding protein	5	5	1	NA	NA				2519	2858	2667.8																BJJPPJ_27270																															HHIHPC_11115									JGBKOJ_01515												PGBHOF_19175																MDNAAJ_17020
COBPKG_15330	cloud	helix-turn-helix domain-containing protein	1	1	1	NA	NA				227	227	227																																																																																																															COBPKG_15330
EFPCMC_05390	shell	Putative ketoacyl reductase	31	31	1	NA	NA				752	755	752.1		OBDPAD_26085											GJPEJG_05275							PKKMDF_06195										IDFKNF_04905			DJJPBD_24485						BJKBEP_10555	LBLHCH_05415		KKJNHA_23675	CJDPBE_00045	EOJALA_18905		DPDBNH_19815							FMEFAN_01980		JFBFPL_10325			CILHPA_00030							OJNGFP_10210		DCCOKA_25035			DJJDBC_03175	NKAKKI_00805	EJAPGE_18390																															DFGEOD_01165									LBEEIK_00100						LOMHKE_00125		CLBHEH_14455		EFPCMC_05390																								BPACMN_15815	IKLFBA_05810	JLFKBF_13385	EPOBBO_24590	LMNAAD_00045	DKJBOD_23045						AFCPGO_05215
EILHBH_23750	cloud	helix-turn-helix transcriptional regulator	2	2	1	NA	NA				428	428	428							LPIHEM_22465																																																																																																																													EILHBH_23750
BPACMN_07730	cloud	HNH endonuclease	6	6	1	NA	NA				413	422	419				NLOMDJ_07490																																																		BLIPDG_23855																																																																													EHJPGH_03245	EILHBH_11515														BPACMN_07730		JLFKBF_08710
JJCHFB_24875	cloud	hypothetical protein	1	1	1	NA	NA				449	449	449																																																																																																																																																								JJCHFB_24875
MAJAFM_12835	cloud	hypothetical protein	2	2	1	NA	NA				371	371	371																																																																											IOFMAC_15070																																																																														MAJAFM_12835
IGPPEB_16375	cloud	hypothetical protein	1	1	1	NA	NA				551	551	551									IGPPEB_16375
IGPPEB_24860	cloud	efflux RND transporter periplasmic adaptorsubunit	2	2	1	NA	NA				1505	1505	1505									IGPPEB_24860	AGPCOI_13530
IGPPEB_25020	cloud	bacteriophage abortive infection AbiH familyprotein	2	2	1	NA	NA				926	926	926									IGPPEB_25020	AGPCOI_13690
HMGIEG_02070	cloud	discoidin domain-containing protein	2	2	1	NA	NA				1160	1160	1160																			JIKEJH_22095		HMGIEG_02070
HMGIEG_02395	cloud	hypothetical protein	2	2	1	NA	NA				188	188	188																			JIKEJH_21770		HMGIEG_02395
HMGIEG_02720	cloud	hypothetical protein	2	2	1	NA	NA				455	455	455																			JIKEJH_21445		HMGIEG_02720
DJNDBD_24990	cloud	Peroxisomal (S)-2-hydroxy-acid oxidase GLO5	1	1	1	NA	NA				458	458	458																															DJNDBD_24990
CENFOH_00690	cloud	Transposase	1	1	1	NA	NA				278	278	278																																CENFOH_00690
CENFOH_00850	cloud	Restriction endonuclease type IV Mrrdomain-containing protein	1	1	1	NA	NA				1418	1418	1418																																CENFOH_00850
EOBMCO_00335	cloud	hypothetical protein	2	3	1.5	NA	NA				524	2561	1319																																													EOBMCO_00335																				OJNGFP_01510 "OJNGFP_00595"
EOBMCO_02605	cloud	hypothetical protein	1	1	1	NA	NA				269	269	269																																													EOBMCO_02605
EOBMCO_06170	shell	hypothetical protein	8	8	1	NA	NA				827	833	831.5																																									EEKKCC_23555				EOBMCO_06170														NGMBEI_25590				JIGEAM_22200																	FBADPK_14370																		OPHMOD_22130											IPBOOG_26205																						EHJPGH_12615
BLIPDG_27080	cloud	DNA cytosine methyltransferase	1	1	1	NA	NA				1481	1481	1481																																																						BLIPDG_27080
JFBFPL_02630	cloud	hypothetical protein	1	1	1	NA	NA				308	308	308																																																							JFBFPL_02630
JFBFPL_05495	cloud	helix-turn-helix domain-containing protein	1	1	1	NA	NA				893	893	893																																																							JFBFPL_05495
JFBFPL_08705	cloud	hypothetical protein	1	1	1	NA	NA				710	710	710																																																							JFBFPL_08705
JFBFPL_14265	cloud	6-phospho-5-dehydro-2-deoxy-D-gluconate aldolase	1	1	1	NA	NA				872	872	872																																																							JFBFPL_14265
DCCOKA_07865	cloud	hypothetical protein	1	1	1	NA	NA				197	197	197																																																																			DCCOKA_07865
DCCOKA_08025	shell	helix-turn-helix domain-containing protein	8	8	1	NA	NA				191	209	198.88			NKLHCN_18150																																				BJKBEP_21330			KKJNHA_16470													JFBFPL_16950												DCCOKA_08025	PGBHOF_23860																																																				CLBHEH_00275																														LMNAAD_23180
EJNEHC_02080	cloud	Short-chain dehydrogenase	2	2	1	NA	NA				818	818	818																																																															JIGEAM_07665														EJNEHC_02080
EJNEHC_10815	cloud	DUF4263 domain-containing protein	1	1	1	NA	NA				797	797	797																																																																													EJNEHC_10815
EJNEHC_12470	cloud	hypothetical protein	1	1	1	NA	NA				155	155	155																																																																													EJNEHC_12470
PGDFCP_18035	shell	hypothetical protein	40	40	1	NA	NA				401	794	767.15	MEOEIE_09780	OBDPAD_22130	NKLHCN_19280				LPIHEM_17935		IGPPEB_18535				GJPEJG_08205	CLGJPB_08470				EJALJH_22160	JIKEJH_25185		HMGIEG_04665	FCHKMG_03850	NFGFPA_12630	IAKHIM_21375										DDIKHE_07085									CJDPBE_02165			DPDBNH_22010			NGGPOK_18815		LGAENP_19695			BLIPDG_19295	JFBFPL_22980		GOLLKO_18480			ECJCCC_05810	MIMKKG_06390					GNDJMD_11560		PGBHOF_03870			NKAKKI_18510		LCIMNJ_17500									BJOBCI_18110																OPHMOD_09825				GLMLHC_14485											KJGOGM_07550				AJHODI_22875			CLBHEH_01425		EFPCMC_18510			PGDFCP_18035				INCDPE_04900			EILHBH_09650										PBONEA_18345		GHPLEN_15900	KGDPGI_18815
FCLHFF_01930	cloud	hypothetical protein	1	1	1	NA	NA				389	389	389																																																																																																																																							FCLHFF_01930
FCLHFF_02090	cloud	hypothetical protein	1	1	1	NA	NA				251	251	251																																																																																																																																							FCLHFF_02090
FCLHFF_02250	cloud	hypothetical protein	2	2	1	NA	NA				176	176	176																																																																																			OBMPGF_25940																																																				FCLHFF_02250
FCLHFF_02410	cloud	DNA ligase	2	2	1	NA	NA				863	929	896																																																																																			OBMPGF_25840																																																				FCLHFF_02410
IKLFBA_25490	cloud	hypothetical protein	1	1	1	NA	NA				1118	1118	1118																																																																																																																																																			IKLFBA_25490
NLOMDJ_07555	cloud	Phage ABA sandwich domain-containing protein	1	1	1	NA	NA				407	407	407				NLOMDJ_07555
MIJDMG_13725	cloud	hypothetical protein	2	2	1	NA	NA				527	527	527															MIJDMG_13725																																																			GNDJMD_17275
MIJDMG_18365	cloud	diguanylate cyclase	1	1	1	NA	NA				569	569	569															MIJDMG_18365
HHIHPC_16840	cloud	hypothetical protein	2	2	1	NA	NA				500	500	500																BJJPPJ_06315																															HHIHPC_16840
HHIHPC_17355	cloud	hypothetical protein	2	2	1	NA	NA				461	461	461																BJJPPJ_06830																															HHIHPC_17355
HHIHPC_19290	cloud	hypothetical protein	2	2	1	NA	NA				530	530	530																BJJPPJ_08765																															HHIHPC_19290
HHIHPC_19815	cloud	hypothetical protein	2	2	1	NA	NA				509	509	509																BJJPPJ_09290																															HHIHPC_19815
HHIHPC_20840	cloud	hypothetical protein	3	3	1	NA	NA				122	122	122																BJJPPJ_12645																															HHIHPC_20840																																																																																						EILKHA_08475
DAGIEK_24690	cloud	hypothetical protein	2	2	1	NA	NA				167	167	167																																																														DAGIEK_24690																																			JCEEJN_12380
CGANNN_15640	cloud	hypothetical protein	2	2	1	NA	NA				356	356	356																																																																										CGANNN_15640				KCLCNA_22290
OBMPGF_23900	cloud	hypothetical protein	1	1	1	NA	NA				290	290	290																																																																																			OBMPGF_23900
OBMPGF_25530	cloud	hypothetical protein	1	1	1	NA	NA				878	878	878																																																																																			OBMPGF_25530
OBMPGF_25690	cloud	ParM/StbA family protein	1	1	1	NA	NA				1037	1037	1037																																																																																			OBMPGF_25690
OBMPGF_25850	cloud	hypothetical protein	1	1	1	NA	NA				863	863	863																																																																																			OBMPGF_25850
OBMPGF_26180	cloud	DUF2538 domain-containing protein	2	2	1	NA	NA				377	377	377																																																																																	OPCLCI_11385		OBMPGF_26180
GLMLHC_05745	cloud	Sulfurtransferase TusA family protein	4	4	1	NA	NA				227	233	231.5																						FCHKMG_17030		IAKHIM_09465																																																																														GLMLHC_05745		HDCEPJ_25245
EHJPGH_23155	cloud	Chromate transporter	2	2	1	NA	NA				635	635	635																	GLJFBC_12950																																																																																																																		EHJPGH_23155
EHJPGH_23315	cloud	N-acetyltransferase domain-containing protein	1	1	1	NA	NA				536	536	536																																																																																																																																			EHJPGH_23315
EHJPGH_23635	cloud	hypothetical protein	3	3	1	NA	NA				209	209	209																																																											NGMBEI_26270																					FBADPK_08050																																																			EHJPGH_23635
PBONEA_00695	cloud	hypothetical protein	3	3	1	NA	NA				272	275	274																						FCHKMG_08125																																																																																															AJHODI_05175																									PBONEA_00695
PBONEA_00855	cloud	hypothetical protein	2	2	1	NA	NA				800	800	800																																																																																																																					AJHODI_05320																									PBONEA_00855
PBONEA_05685	cloud	hypothetical protein	1	1	1	NA	NA				2876	2876	2876																																																																																																																																														PBONEA_05685
PBONEA_11365	cloud	hypothetical protein	1	1	1	NA	NA				293	293	293																																																																																																																																														PBONEA_11365
PBONEA_12035	cloud	hypothetical protein	1	1	1	NA	NA				296	296	296																																																																																																																																														PBONEA_12035
PBONEA_13480	cloud	IDEAL domain-containing protein	4	4	1	NA	NA				458	470	462.5																														IDFKNF_16100																							FMEFAN_20030																																																																																									PBONEA_13480							EPOBBO_00695
PBONEA_13640	shell	Single-stranded-DNA-specific exonuclease RecJ	18	18	1	NA	NA				1199	1574	1298.5																										JMNLMA_12985	JBGGIF_13515	ELFFED_12160	NOMFLK_01650	IDFKNF_16335	DJNDBD_06405																			FFIAJL_14825			FMEFAN_20215																AKIIDJ_16700																														CBBEPK_21460	EOGPAK_21270	PMMMHE_20440													BKNEHP_04400																CKHHNN_15050												PBONEA_13640							EPOBBO_00905					JHPPCE_15410		ADLLML_15655
DIEEIN_09785	cloud	hypothetical protein	2	2	1	NA	NA				644	644	644																																																																																																																																																								JJCHFB_18280			DIEEIN_09785
DIEEIN_09945	cloud	DUF4304 domain-containing protein	2	2	1	NA	NA				410	410	410																																									EEKKCC_23705																																																																																																																		DIEEIN_09945
HHIHPC_08740	cloud	ATP-binding protein, ABC transporter	2	2	1	NA	NA				959	959	959																BJJPPJ_24615																															HHIHPC_08740
HHIHPC_13280	cloud	hypothetical protein	2	2	1	NA	NA				215	215	215																BJJPPJ_02755																															HHIHPC_13280
HHIHPC_14065	cloud	hypothetical protein	2	2	1	NA	NA				104	104	104																BJJPPJ_03540																															HHIHPC_14065
HHIHPC_22150	cloud	dsDNA nuclease domain-containing protein	3	3	1	NA	NA				1640	1679	1666																BJJPPJ_13950																															HHIHPC_22150																																																																COBPKG_01015
DAGIEK_25195	cloud	hypothetical protein	1	1	1	NA	NA				689	689	689																																																														DAGIEK_25195
DAGIEK_25675	cloud	DUF3854 domain-containing protein	2	2	1	NA	NA				1151	1262	1206.5				NLOMDJ_27510																																																										DAGIEK_25675
GHPLEN_13130	cloud	hypothetical protein	1	1	1	NA	NA				704	704	704																																																																																																																																																GHPLEN_13130
DIEEIN_14370	cloud	hypothetical protein	1	1	1	NA	NA				368	368	368																																																																																																																																																											DIEEIN_14370
IGPPEB_24875	cloud	response regulator	2	2	1	NA	NA				1604	1604	1604									IGPPEB_24875	AGPCOI_13545
HMGIEG_21605	cloud	radical SAM protein	5	5	1	NA	NA				1547	1547	1547																			JIKEJH_17790		HMGIEG_21605																																										JIGEAM_21435																																																						AJHODI_25175			CLBHEH_24675
DJNDBD_20120	cloud	hypothetical protein	1	1	1	NA	NA				182	182	182																															DJNDBD_20120
CJDPBE_02140	cloud	arginine-ornithine antiporter	2	2	1	NA	NA				1415	1415	1415													GJPEJG_08180																														CJDPBE_02140
CJDPBE_03265	cloud	hypothetical protein	1	1	1	NA	NA				98	98	98																																											CJDPBE_03265
CJDPBE_07000	cloud	Acetylornithine aminotransferase	1	1	1	NA	NA				989	989	989																																											CJDPBE_07000
CJDPBE_07685	cloud	2, 3-cyclic nucleotide 2-phosphodiesterase	1	1	1	NA	NA				614	614	614																																											CJDPBE_07685
CJDPBE_08010	cloud	hypothetical protein	4	4	1	NA	NA				179	233	219.5							LPIHEM_08530																																				CJDPBE_08010																																																																											LOMHKE_06925		CLBHEH_07645
CJDPBE_09315	cloud	hypothetical protein	1	1	1	NA	NA				125	125	125																																											CJDPBE_09315
JFBFPL_05510	cloud	D-methionine transport system permease protein	1	1	1	NA	NA				662	662	662																																																							JFBFPL_05510
JFBFPL_06240	cloud	DUF2538 domain-containing protein	1	1	1	NA	NA				503	503	503																																																							JFBFPL_06240
JFBFPL_14660	shell	Spore germination protein	53	59	1.11	NA	NA				251	1526	1086.88		OBDPAD_07125		NLOMDJ_16290		LLABAM_15660	LPIHEM_27050	IGBODH_16945	IGPPEB_19390	AGPCOI_17340			GJPEJG_02195	CLGJPB_14075						PKKMDF_11380										IDFKNF_18750 "IDFKNF_18745"		CENFOH_21705	DJJPBD_00140		HCIPHD_16295	BMDLEM_16395			BJKBEP_25390 "BJKBEP_25385"	LBLHCH_15670	EEKKCC_06640	KKJNHA_13690 "KKJNHA_13685"	CJDPBE_18065	EOJALA_06245 "EOJALA_06240"	EOBMCO_20575	DPDBNH_03730							FMEFAN_15640	BLIPDG_16495 "BLIPDG_16490"	JFBFPL_14660										OJNGFP_02315		DCCOKA_05695		AKIIDJ_22780	DJJDBC_24530	NKAKKI_06430	EJAPGE_02965	LCIMNJ_14720	CGANNN_17185	IOFMAC_16945			KCLCNA_12375																									DFGEOD_17940															LOMHKE_11310	NLJBBG_23185 "NLJBBG_23190"	CLBHEH_04015		EFPCMC_15575					AIDLFO_14780	HKGKGK_15975	INCDPE_15560			EILHBH_13630									NPGDKE_03025			GHPLEN_10995		BPACMN_01515	IKLFBA_07995	JLFKBF_01515	EPOBBO_03370				MAJAFM_10975				AFCPGO_10625
JFBFPL_16395	cloud	DUF3732 domain-containing protein	1	1	1	NA	NA				1904	1904	1904																																																							JFBFPL_16395
JFBFPL_18335	cloud	hypothetical protein	2	2	1	NA	NA				209	209	209																																																							JFBFPL_18335																																																																									HKGKGK_14310
JFBFPL_18660	cloud	hypothetical protein	1	1	1	NA	NA				167	167	167																																																							JFBFPL_18660
JFBFPL_21270	cloud	hypothetical protein	1	1	1	NA	NA				890	890	890																																																							JFBFPL_21270
DJJDBC_07205	cloud	hypothetical protein	1	1	1	NA	NA				416	416	416																																																																						DJJDBC_07205
DJJDBC_09305	cloud	HintN domain-containing protein	4	4	1	NA	NA				1340	1526	1454																																																																						DJJDBC_09305		EJAPGE_22180																															DFGEOD_04715																										INCDPE_09255
DJJDBC_14865	cloud	DISARM system helicase DrmA	1	1	1	NA	NA				3317	3317	3317																																																																						DJJDBC_14865
DJJDBC_15200	cloud	Cytotoxic domain-containing protein	2	2	1	NA	NA				260	260	260																																																																						DJJDBC_15200																																	DFGEOD_26375
HKGKGK_22605	cloud	AAA domain-containing protein	1	1	1	NA	NA				1748	1748	1748																																																																																																																																HKGKGK_22605
HKGKGK_22765	cloud	hypothetical protein	1	1	1	NA	NA				152	152	152																																																																																																																																HKGKGK_22765
FBMHDK_10970	cloud	hypothetical protein	2	2	1	NA	NA				236	236	236																																																																																																																																								FBMHDK_10970			BAOKFO_10200
NFGFPA_02685	cloud	DegT/DnrJ/EryC1/StrS family aminotransferase	2	2	1	NA	NA				1136	1136	1136																							NFGFPA_02685																																								JIGEAM_09230
NFGFPA_05490	cloud	antiterminator LoaP	1	1	1	NA	NA				845	845	845																							NFGFPA_05490
BMDLEM_01070	cloud	hypothetical protein	2	2	1	NA	NA				224	224	224										AGPCOI_26410																										BMDLEM_01070
BMDLEM_05390	cloud	DndE family protein	1	1	1	NA	NA				377	377	377																																				BMDLEM_05390
JGBKOJ_02655	cloud	glycosyltransferase family 2 protein	2	2	1	NA	NA				725	725	725																																																								JGBKOJ_02655																																																																		EFPCMC_23090
JGBKOJ_04230	cloud	hypothetical protein	3	3	1	NA	NA				206	206	206																																																			LGAENP_28090					JGBKOJ_04230																																																																																		MCAPOH_04080
JGBKOJ_09645	cloud	hypothetical protein	4	4	1	NA	NA				833	833	833																														IDFKNF_15210																					LGAENP_27735					JGBKOJ_09645																																																																																		MCAPOH_03750
JGBKOJ_09805	cloud	hypothetical protein	2	2	1	NA	NA				260	260	260																																																			LGAENP_27895					JGBKOJ_09805
PGBHOF_20960	cloud	hypothetical protein	3	3	1	NA	NA				347	356	353																																																																				PGBHOF_20960																																																																														BPACMN_21960		JLFKBF_21530
PGBHOF_21120	cloud	hypothetical protein	1	1	1	NA	NA				137	137	137																																																																				PGBHOF_21120
AKIIDJ_01305	cloud	hypothetical protein	1	1	1	NA	NA				599	599	599																																																																					AKIIDJ_01305
KCLCNA_15455	cloud	hypothetical protein	1	1	1	NA	NA				248	248	248																																																																														KCLCNA_15455
CLBHEH_15230	cloud	hypothetical protein	1	1	1	NA	NA				242	242	242																																																																																																																								CLBHEH_15230
CLBHEH_17955	cloud	PTS glucose transporter subunit IIA	2	2	1	NA	NA				1868	1868	1868																																																																																																																						LOMHKE_22910		CLBHEH_17955
FIHPJD_18065	cloud	DUF2326 domain-containing protein	4	5	1.25	NA	NA				245	1757	971.6																		EJALJH_22975																																																																		MDNAAJ_25465 "MDNAAJ_00495"																															CGJCGN_21575																			FIHPJD_18065
FCLHFF_01950	cloud	hypothetical protein	1	1	1	NA	NA				632	632	632																																																																																																																																							FCLHFF_01950
FCLHFF_02110	cloud	hypothetical protein	1	1	1	NA	NA				203	203	203																																																																																																																																							FCLHFF_02110
FCLHFF_02270	cloud	helix-turn-helix transcriptional regulator	2	2	1	NA	NA				359	359	359																																																																																			OBMPGF_25910																																																				FCLHFF_02270
FCLHFF_02430	cloud	hypothetical protein	2	2	1	NA	NA				485	485	485																																																																																			OBMPGF_25805																																																				FCLHFF_02430
IKLFBA_20465	cloud	hypothetical protein	1	1	1	NA	NA				893	893	893																																																																																																																																																			IKLFBA_20465
IKLFBA_24500	cloud	hypothetical protein	2	2	1	NA	NA				575	575	575																																																																																																																																														PBONEA_03470					IKLFBA_24500
JLFKBF_04835	cloud	hypothetical protein	2	2	1	NA	NA				293	293	293																																																																																																																																																		BPACMN_03700		JLFKBF_04835
JLFKBF_05000	cloud	hypothetical protein	2	2	1	NA	NA				341	341	341																																																																																																																																																		BPACMN_03535		JLFKBF_05000
JLFKBF_05160	cloud	P-loop-TraG domain-containing protein	2	2	1	NA	NA				1970	1970	1970																																																																																																																																																		BPACMN_03375		JLFKBF_05160
OBDPAD_26070	cloud	Integrase catalytic domain-containing protein	2	2	1	NA	NA				635	635	635		OBDPAD_26070																																												DPDBNH_25820
CLGJPB_10545	cloud	Semialdehyde dehydrogenase NAD-bindingdomain-containing protein	2	2	1	NA	NA				689	689	689														CLGJPB_10545																						BMDLEM_12785
CLGJPB_13985	cloud	UvrD-like helicase ATP-binding domain-containingprotein	1	1	1	NA	NA				2087	2087	2087														CLGJPB_13985
CLGJPB_15275	cloud	DUF1622 domain-containing protein	2	2	1	NA	NA				194	194	194														CLGJPB_15275																																																											LCIMNJ_13535
IDFKNF_28985	cloud	hypothetical protein	1	1	1	NA	NA				323	323	323																														IDFKNF_28985
IDFKNF_29150	cloud	HTH cro/C1-type domain-containing protein	1	1	1	NA	NA				371	371	371																														IDFKNF_29150
IDFKNF_29310	cloud	hypothetical protein	1	1	1	NA	NA				299	299	299																														IDFKNF_29310
IDFKNF_29470	cloud	hypothetical protein	1	1	1	NA	NA				341	341	341																														IDFKNF_29470
IDFKNF_29635	cloud	hypothetical protein	1	1	1	NA	NA				446	446	446																														IDFKNF_29635
IDFKNF_29810	cloud	Helix-turn-helix transcriptional regulator	1	1	1	NA	NA				215	215	215																														IDFKNF_29810
IDFKNF_29970	cloud	hypothetical protein	1	1	1	NA	NA				401	401	401																														IDFKNF_29970
DPDBNH_25725	cloud	ThiF family adenylyltransferase	2	2	1	NA	NA				1847	1847	1847		OBDPAD_25815																																												DPDBNH_25725
HHIHPC_04500	cloud	hypothetical protein	3	3	1	NA	NA				269	269	269																BJJPPJ_11905																															HHIHPC_04500																			GNDJMD_17725
EJNEHC_10840	cloud	hypothetical protein	6	6	1	NA	NA				173	176	175.5	MEOEIE_22830																																																			DCLDKI_18835									MIMKKG_05755																EJNEHC_10840								BCGBLI_09855																												KJGOGM_06935
EJNEHC_18885	cloud	hypothetical protein	1	1	1	NA	NA				764	764	764																																																																													EJNEHC_18885
HDCEPJ_03590	cloud	DUF1361 domain-containing protein	1	1	1	NA	NA				728	728	728																																																																																																								HDCEPJ_03590
HDCEPJ_03910	cloud	Uncharacterized ABC transporter permease proteinYtlD	1	1	1	NA	NA				833	833	833																																																																																																								HDCEPJ_03910
HDCEPJ_04070	cloud	Glycoside hydrolase	1	1	1	NA	NA				1472	1472	1472																																																																																																								HDCEPJ_04070
HDCEPJ_04230	cloud	ABC transporter domain-containing protein	1	1	1	NA	NA				1004	1004	1004																																																																																																								HDCEPJ_04230
HDCEPJ_04390	cloud	Methyl-accepting chemotaxis protein McpB	1	1	1	NA	NA				2030	2030	2030																																																																																																								HDCEPJ_04390
HDCEPJ_04550	cloud	RCK C-terminal domain-containing protein	1	1	1	NA	NA				506	506	506																																																																																																								HDCEPJ_04550
HDCEPJ_04710	cloud	Para-nitrobenzyl esterase	1	1	1	NA	NA				2243	2243	2243																																																																																																								HDCEPJ_04710
HDCEPJ_04870	cloud	Endo-1,4-beta-xylanase A	1	1	1	NA	NA				2063	2063	2063																																																																																																								HDCEPJ_04870
HDCEPJ_05030	cloud	Permease of the drug-metabolite transportersuperfamily protein	1	1	1	NA	NA				944	944	944																																																																																																								HDCEPJ_05030
HDCEPJ_05190	cloud	Malonyl CoA-acyl carrier protein transacylase	1	1	1	NA	NA				16778	16778	16778																																																																																																								HDCEPJ_05190
HDCEPJ_05350	cloud	DUF58 domain-containing protein	1	1	1	NA	NA				1184	1184	1184																																																																																																								HDCEPJ_05350
HDCEPJ_05510	persistent	Acetyltransferase	154	154	1	NA	NA				377	533	475.24	MEOEIE_22120	OBDPAD_05725	NKLHCN_20680	NLOMDJ_17700	JIAGNE_00115	LLABAM_19045	LPIHEM_23230	IGBODH_22945	IGPPEB_17320	AGPCOI_21965	CGALJB_10195	AKOHIC_16540	GJPEJG_09380	CLGJPB_16950	MIJDMG_15560		GLJFBC_17410	EJALJH_18405	JIKEJH_00270	PKKMDF_16060	HMGIEG_23335	FCHKMG_23485	NFGFPA_11355	IAKHIM_24365	DBEDFI_03380	JMNLMA_22710	JBGGIF_20345	ELFFED_20850	NOMFLK_05505	IDFKNF_20115	DJNDBD_10300	CENFOH_23105	DJJPBD_14110	DDIKHE_08325	HCIPHD_18200	BMDLEM_17850	HOOPBA_15400	LDFCJJ_02900	BJKBEP_23875	LBLHCH_17385	EEKKCC_08045	KKJNHA_04410	CJDPBE_21530	EOJALA_04890	EOBMCO_12385	DPDBNH_05150		OCDIIC_16225	NGGPOK_17540	FFIAJL_18725	LGAENP_18425	DCLDKI_18240	FMEFAN_04380	BLIPDG_17935	JFBFPL_22510	JGBKOJ_00725	GOLLKO_17220	CILHPA_12860	NGMBEI_04220	ECJCCC_04545	MIMKKG_05060	DAGIEK_20515	JIGEAM_02880	HGOJOK_08855		GNDJMD_10350	DCCOKA_15160	PGBHOF_05060	AKIIDJ_28640	DJJDBC_04450	NKAKKI_11550	EJAPGE_04475	LCIMNJ_16175	CGANNN_18610	IOFMAC_18345	ALDCDA_16720	EJNEHC_10230	KCLCNA_20225	GGPCIF_01280	FBADPK_17890	OPCLCI_11965	BJOBCI_16860	OBMPGF_16935	MDNAAJ_23640	BCGBLI_09260	DLKEFE_12925	BOCKJF_12745	LKOJPJ_12930	BFCAFJ_06565	ONHILL_05445	OJCEBO_12370	BELLDJ_12745	DEJEEC_12925	AAFGNI_12405	FNCMOD_16230	COFGLE_16230	JCEEJN_17050	OPHMOD_16940	CBBEPK_17460	EOGPAK_17315	PMMMHE_27635	GLMLHC_17880	DFGEOD_16575	HDCEPJ_05510	KOCLMF_18655	LKABHH_04140	JLBBDJ_25400	JCBLLH_23260	IPBOOG_22315	HDIJLM_16930	COBPKG_17190	LBEEIK_09880	KJGOGM_06240	BKNEHP_08295	CGJCGN_12190	GIMIIB_16835	AJHODI_21630	LOMHKE_12680	NLJBBG_21800	CLBHEH_02555	ODBBOM_04455	EFPCMC_16980	LBCIOI_16490	LIKEFC_04455	PGDFCP_16790	DJMEJO_04495	AIDLFO_12760	HKGKGK_17380	INCDPE_16930	CKHHNN_18945	EHJPGH_14710	EILHBH_22545	EILKHA_17420	FIHPJD_16880	FCLHFF_14800	FBMHDK_14415	IJOPNE_08205	MCAPOH_14740	BAOKFO_12425	OFLIIG_19020	NPGDKE_04365	PBONEA_17390	BMCPAB_16690	GHPLEN_21220	KGDPGI_17545	BPACMN_00180	IKLFBA_13075	JLFKBF_00180	EPOBBO_04820	LMNAAD_07995	DKJBOD_11205	JJCHFB_12945	MAJAFM_08040	JHPPCE_19305	DIEEIN_07550	ADLLML_08525	AFCPGO_10315
HDCEPJ_05670	cloud	hypothetical protein	1	1	1	NA	NA				278	278	278																																																																																																								HDCEPJ_05670
HDCEPJ_05830	cloud	Lactamase-B domain-containing protein	1	1	1	NA	NA				950	950	950																																																																																																								HDCEPJ_05830
HDCEPJ_05990	cloud	hypothetical protein	1	1	1	NA	NA				542	542	542																																																																																																								HDCEPJ_05990
HDCEPJ_06150	cloud	Methyltransferase domain-containing protein	1	1	1	NA	NA				746	746	746																																																																																																								HDCEPJ_06150
HDCEPJ_06480	cloud	Gamma-D-glutamyl-L-diamino acid endopeptidase 1	1	1	1	NA	NA				1211	1211	1211																																																																																																								HDCEPJ_06480
HDCEPJ_06645	cloud	HTH-type transcriptional activator Btr	1	1	1	NA	NA				1601	1601	1601																																																																																																								HDCEPJ_06645
HDCEPJ_06810	cloud	Sporulation integral membrane protein YtvI	1	1	1	NA	NA				1118	1118	1118																																																																																																								HDCEPJ_06810
HDCEPJ_07130	cloud	hypothetical protein	1	1	1	NA	NA				578	578	578																																																																																																								HDCEPJ_07130
HDCEPJ_07290	cloud	ABC transporter substrate-binding protein	1	1	1	NA	NA				1595	1595	1595																																																																																																								HDCEPJ_07290
HDCEPJ_07450	cloud	HRDC domain-containing protein	1	1	1	NA	NA				1064	1064	1064																																																																																																								HDCEPJ_07450
HDCEPJ_07775	cloud	2-oxoglutarate dehydrogenase E1 component	1	1	1	NA	NA				2873	2873	2873																																																																																																								HDCEPJ_07775
HDCEPJ_07935	cloud	Gluconolactonase	1	1	1	NA	NA				1466	1466	1466																																																																																																								HDCEPJ_07935
HDCEPJ_08095	cloud	PTS EIIA type-2 domain-containing protein	1	1	1	NA	NA				455	455	455																																																																																																								HDCEPJ_08095
HDCEPJ_08255	cloud	hypothetical protein	1	1	1	NA	NA				506	506	506																																																																																																								HDCEPJ_08255
HDCEPJ_08425	cloud	Putative S-layer protein	1	1	1	NA	NA				3794	3794	3794																																																																																																								HDCEPJ_08425
HDCEPJ_08745	cloud	MFS domain-containing protein	1	1	1	NA	NA				1589	1589	1589																																																																																																								HDCEPJ_08745
HDCEPJ_08905	cloud	Citrate lyase beta chain	1	1	1	NA	NA				1376	1376	1376																																																																																																								HDCEPJ_08905
HDCEPJ_09065	cloud	HTH araC/xylS-type domain-containing protein	1	1	1	NA	NA				1013	1013	1013																																																																																																								HDCEPJ_09065
HDCEPJ_09225	cloud	Histidine kinase	1	1	1	NA	NA				1571	1571	1571																																																																																																								HDCEPJ_09225
HDCEPJ_09385	cloud	WYL domain-containing protein	1	1	1	NA	NA				1355	1355	1355																																																																																																								HDCEPJ_09385
HDCEPJ_09545	cloud	hypothetical protein	1	1	1	NA	NA				260	260	260																																																																																																								HDCEPJ_09545
HDCEPJ_09705	cloud	hypothetical protein	1	1	1	NA	NA				707	707	707																																																																																																								HDCEPJ_09705
HDCEPJ_09865	cloud	ATP synthase subunit c	1	1	1	NA	NA				224	224	224																																																																																																								HDCEPJ_09865
HDCEPJ_10025	cloud	PlsC domain-containing protein	1	1	1	NA	NA				761	761	761																																																																																																								HDCEPJ_10025
HDCEPJ_10185	cloud	putative molybdenum cofactor guanylyltransferase	1	1	1	NA	NA				629	629	629																																																																																																								HDCEPJ_10185
HDCEPJ_10345	cloud	hypothetical protein	1	1	1	NA	NA				143	143	143																																																																																																								HDCEPJ_10345
HDCEPJ_10505	persistent	Precorrin-6x reductase	157	157	1	NA	NA				218	779	770.75	MEOEIE_25145	OBDPAD_09015	NKLHCN_13500	NLOMDJ_24590	JIAGNE_15665	LLABAM_14575	LPIHEM_09750	IGBODH_14080	IGPPEB_13795	AGPCOI_16375	CGALJB_18980	AKOHIC_09755	GJPEJG_19685	CLGJPB_21880	MIJDMG_09480	BJJPPJ_00125	GLJFBC_24220	EJALJH_23875	JIKEJH_10600	PKKMDF_13190	HMGIEG_00955	FCHKMG_12015	NFGFPA_01970	IAKHIM_14845	DBEDFI_14560	JMNLMA_01045	JBGGIF_17540	ELFFED_17585	NOMFLK_18140	IDFKNF_26845	DJNDBD_22375	CENFOH_03955	DJJPBD_04540	DDIKHE_12665	HCIPHD_25120	BMDLEM_24550	HOOPBA_13760	LDFCJJ_05110	BJKBEP_02755	LBLHCH_24260	EEKKCC_18900	KKJNHA_12155	CJDPBE_23740	EOJALA_14230	EOBMCO_16465	DPDBNH_13175	HHIHPC_00125	OCDIIC_22790	NGGPOK_24325	FFIAJL_25555	LGAENP_25230	DCLDKI_24685	FMEFAN_24200	BLIPDG_25430	JFBFPL_04575	JGBKOJ_20590	GOLLKO_24020	CILHPA_09965	NGMBEI_11115	ECJCCC_11500	MIMKKG_15915	DAGIEK_13915	JIGEAM_09950	HGOJOK_14330	OJNGFP_04270	GNDJMD_13680	DCCOKA_25805	PGBHOF_00545	AKIIDJ_08515	DJJDBC_25675	NKAKKI_07865	EJAPGE_11125	LCIMNJ_22970	CGANNN_25635	IOFMAC_25605	ALDCDA_23485	EJNEHC_18270	KCLCNA_05285	GGPCIF_07670	FBADPK_24870	OPCLCI_22995	BJOBCI_23490	OBMPGF_10245	MDNAAJ_11885	BCGBLI_17830	DLKEFE_18640	BOCKJF_17560	LKOJPJ_18650	BFCAFJ_15875	ONHILL_16185	OJCEBO_18110	BELLDJ_18455	DEJEEC_17750	AAFGNI_18135	FNCMOD_22790	COFGLE_22845	JCEEJN_23670	OPHMOD_25775	CBBEPK_10650	EOGPAK_10555	PMMMHE_01955	GLMLHC_10105	DFGEOD_10255	HDCEPJ_10505	KOCLMF_25400	LKABHH_01950	JLBBDJ_21880	JCBLLH_21030	IPBOOG_15475	HDIJLM_23615	COBPKG_23850	LBEEIK_16545	KJGOGM_13935	BKNEHP_14975	CGJCGN_20970	GIMIIB_23435	AJHODI_02550	LOMHKE_19215	NLJBBG_14880	CLBHEH_21705	ODBBOM_11350	EFPCMC_24115	LBCIOI_23375	LIKEFC_11350	PGDFCP_23875	DJMEJO_11375	AIDLFO_05900	HKGKGK_24470	INCDPE_23465	CKHHNN_25635	EHJPGH_08045	EILHBH_17765	EILKHA_24370	FIHPJD_23500	FCLHFF_18060	FBMHDK_17635	IJOPNE_16575	MCAPOH_20005	BAOKFO_17720	OFLIIG_08915	NPGDKE_15140	PBONEA_23740	BMCPAB_23395	GHPLEN_23575	KGDPGI_24335	BPACMN_13090	IKLFBA_00970	JLFKBF_11750	EPOBBO_08090	LMNAAD_05575	DKJBOD_04030	JJCHFB_10115	MAJAFM_05150	JHPPCE_25995	DIEEIN_00680	ADLLML_04210	AFCPGO_01980
HDCEPJ_10840	cloud	SBP-bac-5 domain-containing protein	1	1	1	NA	NA				1697	1697	1697																																																																																																								HDCEPJ_10840
HDCEPJ_11000	cloud	2-aminoadipate transaminase	1	1	1	NA	NA				1229	1229	1229																																																																																																								HDCEPJ_11000
HDCEPJ_11170	cloud	ABC transmembrane type-1 domain-containingprotein	1	1	1	NA	NA				869	869	869																																																																																																								HDCEPJ_11170
HDCEPJ_11330	cloud	hypothetical protein	1	1	1	NA	NA				467	467	467																																																																																																								HDCEPJ_11330
HDCEPJ_11490	cloud	Nucleoside permease	1	1	1	NA	NA				1190	1190	1190																																																																																																								HDCEPJ_11490
HDCEPJ_11650	cloud	Urate oxidase	1	1	1	NA	NA				1505	1505	1505																																																																																																								HDCEPJ_11650
HDCEPJ_11810	cloud	Recombinase XerC	1	1	1	NA	NA				920	920	920																																																																																																								HDCEPJ_11810
HDCEPJ_11970	cloud	Histidine kinase	1	1	1	NA	NA				1499	1499	1499																																																																																																								HDCEPJ_11970
HDCEPJ_12130	cloud	hypothetical protein	1	1	1	NA	NA				2066	2066	2066																																																																																																								HDCEPJ_12130
HDCEPJ_12290	cloud	HTH gntR-type domain-containing protein	1	1	1	NA	NA				1490	1490	1490																																																																																																								HDCEPJ_12290
HDCEPJ_13100	cloud	DUF1700 domain-containing protein	1	1	1	NA	NA				593	593	593																																																																																																								HDCEPJ_13100
HDCEPJ_13260	cloud	SnoaL-like domain-containing protein	1	1	1	NA	NA				449	449	449																																																																																																								HDCEPJ_13260
HDCEPJ_13420	cloud	Fatty acid-binding protein DegV	1	1	1	NA	NA				851	851	851																																																																																																								HDCEPJ_13420
HDCEPJ_13580	cloud	Cytochrome bo(3) ubiquinol oxidase subunit 3	1	1	1	NA	NA				620	620	620																																																																																																								HDCEPJ_13580
HDCEPJ_13740	cloud	Transcriptional regulator	1	1	1	NA	NA				398	398	398																																																																																																								HDCEPJ_13740
HDCEPJ_13900	cloud	Putative hydrolase MhqD	1	1	1	NA	NA				623	623	623																																																																																																								HDCEPJ_13900
HDCEPJ_14065	cloud	hypothetical protein	1	1	1	NA	NA				290	290	290																																																																																																								HDCEPJ_14065
HDCEPJ_14235	cloud	hypothetical protein	1	1	1	NA	NA				569	569	569																																																																																																								HDCEPJ_14235
HDCEPJ_14395	cloud	hypothetical protein	1	1	1	NA	NA				647	647	647																																																																																																								HDCEPJ_14395
HDCEPJ_14555	cloud	Flagellar secretion chaperone FliS	1	1	1	NA	NA				392	392	392																																																																																																								HDCEPJ_14555
HDCEPJ_14715	cloud	hypothetical protein	1	1	1	NA	NA				563	563	563																																																																																																								HDCEPJ_14715
HDCEPJ_15365	cloud	ABC transporter substrate-binding protein	1	1	1	NA	NA				1298	1298	1298																																																																																																								HDCEPJ_15365
HDCEPJ_15525	cloud	Cytochrome c oxidase subunit 3	1	1	1	NA	NA				626	626	626																																																																																																								HDCEPJ_15525
HDCEPJ_15685	cloud	DNA helicase	1	1	1	NA	NA				1694	1694	1694																																																																																																								HDCEPJ_15685
HDCEPJ_15845	cloud	Stage VI sporulation protein F	1	1	1	NA	NA				287	287	287																																																																																																								HDCEPJ_15845
HDCEPJ_16045	cloud	Histidine biosynthesis bifunctional proteinHisIE	1	1	1	NA	NA				722	722	722																																																																																																								HDCEPJ_16045
HDCEPJ_16220	cloud	HTH arsR-type domain-containing protein	1	1	1	NA	NA				698	698	698																																																																																																								HDCEPJ_16220
HDCEPJ_16405	cloud	R3H domain-containing protein	1	1	1	NA	NA				701	701	701																																																																																																								HDCEPJ_16405
HDCEPJ_16575	cloud	HTH araC/xylS-type domain-containing protein	1	1	1	NA	NA				935	935	935																																																																																																								HDCEPJ_16575
HDCEPJ_16735	cloud	Yhci	1	1	1	NA	NA				791	791	791																																																																																																								HDCEPJ_16735
HDCEPJ_16895	cloud	Glyoxylate/hydroxypyruvate reductase B	1	1	1	NA	NA				956	956	956																																																																																																								HDCEPJ_16895
HDCEPJ_17055	cloud	Valine-pyruvate aminotransferase	1	1	1	NA	NA				623	623	623																																																																																																								HDCEPJ_17055
HDCEPJ_17215	cloud	aspartyl-phosphate phosphatase Spo0E familyprotein	1	1	1	NA	NA				176	176	176																																																																																																								HDCEPJ_17215
HDCEPJ_17375	cloud	GIY-YIG domain-containing protein	1	1	1	NA	NA				356	356	356																																																																																																								HDCEPJ_17375
HDCEPJ_17540	cloud	hypothetical protein	1	1	1	NA	NA				1007	1007	1007																																																																																																								HDCEPJ_17540
HDCEPJ_18020	cloud	HTH araC/xylS-type domain-containing protein	1	1	1	NA	NA				2336	2336	2336																																																																																																								HDCEPJ_18020
HDCEPJ_18340	cloud	hypothetical protein	1	1	1	NA	NA				446	446	446																																																																																																								HDCEPJ_18340
HDCEPJ_18705	cloud	HTH araC/xylS-type domain-containing protein	1	1	1	NA	NA				896	896	896																																																																																																								HDCEPJ_18705
HDCEPJ_18865	cloud	GTP cyclohydrolase II	1	1	1	NA	NA				767	767	767																																																																																																								HDCEPJ_18865
HDCEPJ_19030	cloud	SGL domain-containing protein	1	1	1	NA	NA				1463	1463	1463																																																																																																								HDCEPJ_19030
HDCEPJ_19190	cloud	D-ribose pyranase	1	1	1	NA	NA				401	401	401																																																																																																								HDCEPJ_19190
HDCEPJ_19355	cloud	hypothetical protein	1	1	1	NA	NA				221	221	221																																																																																																								HDCEPJ_19355
HDCEPJ_19690	cloud	hypothetical protein	1	1	1	NA	NA				119	119	119																																																																																																								HDCEPJ_19690
KGDPGI_27890	cloud	ATPase	3	3	1	NA	NA				644	647	646																																	DJJPBD_10060																NGGPOK_27040																																																																																																KGDPGI_27890
KGDPGI_29190	cloud	hypothetical protein	3	3	1	NA	NA				344	344	344																																	DJJPBD_08690																NGGPOK_28340																																																																																																KGDPGI_29190
KGDPGI_29350	cloud	Ribonucleoside-diphosphate reductase	3	3	1	NA	NA				2279	2279	2279																																	DJJPBD_08540																NGGPOK_28500																																																																																																KGDPGI_29350
KGDPGI_29510	cloud	Methylase	3	3	1	NA	NA				662	662	662																																	DJJPBD_08385																NGGPOK_28660																																																																																																KGDPGI_29510
BPACMN_03420	cloud	hypothetical protein	2	2	1	NA	NA				242	242	242																																																																																																																																																		BPACMN_03420		JLFKBF_05115
BPACMN_03580	cloud	hypothetical protein	2	2	1	NA	NA				137	137	137																																																																																																																																																		BPACMN_03580		JLFKBF_04955
BPACMN_03745	cloud	hypothetical protein	2	2	1	NA	NA				335	335	335																																																																																																																																																		BPACMN_03745		JLFKBF_04790
OBDPAD_17125	cloud	hypothetical protein	2	2	1	NA	NA				152	152	152		OBDPAD_17125																																												DPDBNH_08525
OBDPAD_26075	cloud	Transposase	2	2	1	NA	NA				287	287	287		OBDPAD_26075																																												DPDBNH_25815
JIKEJH_08325	cloud	LacI family DNA-binding transcriptionalregulator	2	2	1	NA	NA				191	191	191																			JIKEJH_08325		HMGIEG_10395
IDFKNF_29155	cloud	hypothetical protein	1	1	1	NA	NA				608	608	608																														IDFKNF_29155
IDFKNF_29315	cloud	PD-(D/E)XK nuclease family protein	1	1	1	NA	NA				860	860	860																														IDFKNF_29315
IDFKNF_29475	cloud	hypothetical protein	1	1	1	NA	NA				329	329	329																														IDFKNF_29475
IDFKNF_29640	cloud	Phage tail protein	1	1	1	NA	NA				491	491	491																														IDFKNF_29640
IDFKNF_29815	cloud	YolD-like family protein	1	1	1	NA	NA				326	326	326																														IDFKNF_29815
IDFKNF_29975	cloud	hypothetical protein	1	2	2	NA	NA				206	398	302																														IDFKNF_30020 "IDFKNF_29975"
DJNDBD_04750	cloud	hypothetical protein	1	1	1	NA	NA				212	212	212																															DJNDBD_04750
DPDBNH_25730	cloud	Mov34/MPN/PAD-1 family protein	2	2	1	NA	NA				530	530	530		OBDPAD_25820																																												DPDBNH_25730
HHIHPC_03290	cloud	IrrE N-terminal-like domain-containing protein	4	4	1	NA	NA				470	476	471.5																BJJPPJ_10695																															HHIHPC_03290						FMEFAN_14020																AKIIDJ_14335
HHIHPC_06165	cloud	hypothetical protein	2	2	1	NA	NA				263	263	263																BJJPPJ_18045																															HHIHPC_06165
HHIHPC_07720	cloud	ATP synthase epsilon chain	2	2	1	NA	NA				332	332	332																BJJPPJ_23100																															HHIHPC_07720
ALDCDA_12560	cloud	hypothetical protein	1	1	1	NA	NA				377	377	377																																																																												ALDCDA_12560
AJHODI_05080	cloud	hypothetical protein	3	3	1	NA	NA				485	485	485																																																			LGAENP_14245																																																																		AJHODI_05080																									PBONEA_00605
INCDPE_21485	cloud	hypothetical protein	1	1	1	NA	NA				428	428	428																																																																																																																																	INCDPE_21485
