## Supplemental data for "Genomic diversity in *Paenibacillus polymyxa*: Unveiling distinct species groups and functional variability" (part 15 of 20)

### Sheet: pangenome (continued)
Gene	Non-unique Gene name	Annotation	No. isolates	No. sequences	Avg sequences per isolate	Accessory Fragment	Genome Fragment	Order within Fragment	Accessory Order with Fragment	QC	Min group size nuc	Max group size nuc	Avg group size nuc	GCA_000307675.1	GCA_000686825.1	GCA_001049835.1	GCA_001272655.2	GCA_001477135.1	GCA_001955935.1	GCA_001956115.1	GCA_001956155.1	GCA_001956225.1	GCA_001956235.1	GCA_002376225.1	GCA_002872435.1	GCA_002894905.1	GCA_002937395.1	GCA_003428495.1	GCA_003437195.1	GCA_003856555.1	GCA_009827695.1	GCA_011066085.1	GCA_011066115.1	GCA_011066125.1	GCA_011066155.1	GCA_011066175.1	GCA_011066235.1	GCA_011800295.1	GCA_011800615.1	GCA_011800645.1	GCA_011800655.1	GCA_011800705.1	GCA_014692735.1	GCA_015159715.1	GCA_017833155.1	GCA_017833915.1	GCA_019042715.1	GCA_019454065.1	GCA_019454085.1	GCA_020093005.1	GCA_020093165.1	GCA_021530955.1	GCA_022531965.1	GCA_024213315.1	GCA_024213325.1	GCA_024213565.1	GCA_024213605.1	GCA_024723775.1	GCA_900116035.1	GCA_902399875.1	GCF_000146875.3	GCF_000164985.3	GCF_000217775.1	GCF_000237325.1	GCF_000265445.1	GCF_000463565.1	GCF_000507205.3	GCF_000520775.1	GCF_000520795.1	GCF_000597985.1	GCF_000714835.1	GCF_000735775.1	GCF_000785455.1	GCF_000809185.2	GCF_000819665.1	GCF_000943535.1	GCF_000955925.1	GCF_001277855.1	GCF_001481575.1	GCF_001593085.1	GCF_001662815.1	GCF_001707685.1	GCF_001709075.1	GCF_001709135.1	GCF_001719045.1	GCF_001874405.2	GCF_001874425.3	GCF_001922145.1	GCF_002893885.1	GCF_002894925.1	GCF_002916985.1	GCF_003052505.1	GCF_003813765.1	GCF_003971075.1	GCF_005217485.1	GCF_006274405.1	GCF_009650715.1	GCF_012933405.1	GCF_013345675.1	GCF_013345725.1	GCF_013345925.1	GCF_013345985.1	GCF_013346005.1	GCF_013346015.1	GCF_013346045.1	GCF_013346055.1	GCF_013346085.1	GCF_014706555.1	GCF_014706575.1	GCF_014854715.1	GCF_014905155.1	GCF_015710815.1	GCF_015710975.1	GCF_015845785.1	GCF_016806675.1	GCF_017589695.1	GCF_018614975.1	GCF_019749075.1	GCF_019749095.1	GCF_019749115.1	GCF_019749165.1	GCF_019852195.1	GCF_020181695.1	GCF_022492955.1	GCF_022537985.1	GCF_022649565.1	GCF_022811565.1	GCF_022813115.1	GCF_023374295.1	GCF_023586645.2	GCF_023586685.2	GCF_023586705.2	GCF_023586725.2	GCF_023586745.3	GCF_023586765.2	GCF_023586785.2	GCF_023586805.2	GCF_024584565.1	GCF_025720855.1	GCF_025916195.1	GCF_028471985.1	GCF_028751565.1	GCF_029203955.1	GCF_029453445.1	GCF_029846295.1	GCF_030122785.1	GCF_030264055.1	GCF_030412135.1	GCF_030412145.1	GCF_030412155.1	GCF_030412175.1	GCF_030412235.1	GCF_030412275.1	GCF_030812515.1	GCF_031757035.1	GCF_033439195.1	GCF_033487245.1	GCF_034085295.1	GCF_034321765.1	GCF_034321805.1	GCF_034321845.1	GCF_034321965.1	GCF_034322125.1	GCF_035323085.1	GCF_900109125.1	GCF_900406265.2	GCF_900454525.1	GCF_900454545.1	GCF_903797665.1	SV13
INCDPE_23350	persistent	TetR/AcrR family transcriptional regulator	154	154	1	NA	NA				545	659	613.84	MEOEIE_25250	OBDPAD_08895	NKLHCN_13610	NLOMDJ_24465	JIAGNE_15810	LLABAM_14700	LPIHEM_09625	IGBODH_13955	IGPPEB_13670	AGPCOI_16495	CGALJB_18880	AKOHIC_09900	GJPEJG_19795	CLGJPB_21985	MIJDMG_09380	BJJPPJ_22695	GLJFBC_24120	EJALJH_23995	JIKEJH_10500	PKKMDF_13060	HMGIEG_01055	FCHKMG_12125	NFGFPA_02080	IAKHIM_14955	DBEDFI_14460	JMNLMA_00945	JBGGIF_17440	ELFFED_17485	NOMFLK_18040	IDFKNF_26735	DJNDBD_22485	CENFOH_03840	DJJPBD_04680	DDIKHE_12765	HCIPHD_25010	BMDLEM_24450	HOOPBA_13860		BJKBEP_02630	LBLHCH_24115	EEKKCC_19005	KKJNHA_12275	CJDPBE_23615	EOJALA_14125	EOBMCO_16575	DPDBNH_13295	HHIHPC_07315	OCDIIC_22675	NGGPOK_24225	FFIAJL_25445	LGAENP_25130	DCLDKI_24795	FMEFAN_24055	BLIPDG_25310	JFBFPL_11300	JGBKOJ_17965	GOLLKO_23920	CILHPA_09845	NGMBEI_11015	ECJCCC_11400	MIMKKG_16015	DAGIEK_14015	JIGEAM_09840	HGOJOK_14230	OJNGFP_23020	GNDJMD_13560	DCCOKA_24395	PGBHOF_00645	AKIIDJ_08390	DJJDBC_00685	NKAKKI_21210	EJAPGE_11000	LCIMNJ_22860	CGANNN_25515	IOFMAC_25485	ALDCDA_23385	EJNEHC_18370	KCLCNA_05160	GGPCIF_07770	FBADPK_24770	OPCLCI_22885	BJOBCI_23385	OBMPGF_10355	MDNAAJ_11775	BCGBLI_17940	DLKEFE_18740	BOCKJF_17460	LKOJPJ_18750	BFCAFJ_15775	ONHILL_16085	OJCEBO_18010	BELLDJ_18555	DEJEEC_17650	AAFGNI_18035	FNCMOD_22675	COFGLE_22730	JCEEJN_23570	OPHMOD_25875	CBBEPK_10765	EOGPAK_10670	PMMMHE_01845	GLMLHC_09995	DFGEOD_10395		KOCLMF_25500	LKABHH_02050	JLBBDJ_21980	JCBLLH_21130	IPBOOG_15575	HDIJLM_23515	COBPKG_23740	LBEEIK_16665	KJGOGM_14035	BKNEHP_14865	CGJCGN_21080	GIMIIB_23335	AJHODI_02440	LOMHKE_19100	NLJBBG_14985	CLBHEH_21825	ODBBOM_11250	EFPCMC_24000	LBCIOI_23275	LIKEFC_11250	PGDFCP_23765	DJMEJO_11265	AIDLFO_06020	HKGKGK_24360	INCDPE_23350	CKHHNN_25525	EHJPGH_07945	EILHBH_17885	EILKHA_24270	FIHPJD_23390	FCLHFF_17960	FBMHDK_17525	IJOPNE_16475	MCAPOH_20115	BAOKFO_17830	OFLIIG_09015	NPGDKE_15260		BMCPAB_23295	GHPLEN_23440	KGDPGI_24235	BPACMN_12955	IKLFBA_00835	JLFKBF_11615	EPOBBO_08215	LMNAAD_05450	DKJBOD_04150	JJCHFB_10005	MAJAFM_05030	JHPPCE_25885	DIEEIN_00580	ADLLML_04320	AFCPGO_02100
INCDPE_24950	cloud	hypothetical protein	2	2	1	NA	NA				146	146	146																																																																																																																																	INCDPE_24950													PBONEA_25170
PBONEA_25495	cloud	hypothetical protein	1	1	1	NA	NA				161	161	161																																																																																																																																														PBONEA_25495
BJJPPJ_10750	cloud	hypothetical protein	2	2	1	NA	NA				275	275	275																BJJPPJ_10750																															HHIHPC_03345
BJJPPJ_14845	cloud	Peptide synthetase	2	2	1	NA	NA				7502	7502	7502																BJJPPJ_14845																															HHIHPC_23045
BJJPPJ_22660	cloud	hypothetical protein	2	2	1	NA	NA				311	311	311																BJJPPJ_22660																															HHIHPC_28295
DJNDBD_02785	cloud	hypothetical protein	1	1	1	NA	NA				263	263	263																															DJNDBD_02785
DJNDBD_03620	cloud	DNA-binding protein	1	1	1	NA	NA				1097	1097	1097																															DJNDBD_03620
DJNDBD_04755	cloud	magnesium chelatase domain-containing protein	1	1	1	NA	NA				359	359	359																															DJNDBD_04755
CJDPBE_07705	cloud	hypothetical protein	1	1	1	NA	NA				140	140	140																																											CJDPBE_07705
CJDPBE_15055	cloud	hypothetical protein	1	1	1	NA	NA				302	302	302																																											CJDPBE_15055
CJDPBE_20615	cloud	IS4 family transposase	1	1	1	NA	NA				818	818	818																																											CJDPBE_20615
CJDPBE_22555	cloud	hypothetical protein	2	2	1	NA	NA				395	395	395																																											CJDPBE_22555																																																																																															MCAPOH_02500
JFBFPL_15395	cloud	hypothetical protein	1	1	1	NA	NA				455	455	455																																																							JFBFPL_15395
JFBFPL_16415	cloud	hypothetical protein	1	1	1	NA	NA				134	134	134																																																							JFBFPL_16415
JFBFPL_19950	cloud	hypothetical protein	1	1	1	NA	NA				326	326	326																																																							JFBFPL_19950
JFBFPL_21815	cloud	hypothetical protein	2	2	1	NA	NA				125	125	125																																			HCIPHD_19490																				JFBFPL_21815
AKIIDJ_29255	cloud	HEPN domain-containing protein	3	3	1	NA	NA				773	773	773						LLABAM_18430																											DJJPBD_23950																																				AKIIDJ_29255
DJJDBC_01130	cloud	transposase	2	2	1	NA	NA				242	242	242																																																																						DJJDBC_01130																																	DFGEOD_22085
DFGEOD_25870	cloud	hypothetical protein	2	2	1	NA	NA				509	509	509																																																																						DJJDBC_06715																																	DFGEOD_25870
HDCEPJ_00070	cloud	HTH lysR-type domain-containing protein	1	1	1	NA	NA				860	860	860																																																																																																								HDCEPJ_00070
HDCEPJ_00230	cloud	Cyclomaltodextrin glucanotransferase	1	1	1	NA	NA				2156	2156	2156																																																																																																								HDCEPJ_00230
HDCEPJ_00390	cloud	DUF3600 domain-containing protein	1	1	1	NA	NA				749	749	749																																																																																																								HDCEPJ_00390
HDCEPJ_00550	cloud	Manganese transporter	1	1	1	NA	NA				944	944	944																																																																																																								HDCEPJ_00550
HDCEPJ_00710	cloud	YheC/D like ATP-grasp	1	1	1	NA	NA				659	659	659																																																																																																								HDCEPJ_00710
HDCEPJ_00870	cloud	Potassium uptake system protein	1	1	1	NA	NA				671	671	671																																																																																																								HDCEPJ_00870
HDCEPJ_01030	cloud	SAM-dependent methyltransferase	1	1	1	NA	NA				794	794	794																																																																																																								HDCEPJ_01030
HDCEPJ_01190	cloud	Glycos-transf-1 domain-containing protein	1	1	1	NA	NA				1625	1625	1625																																																																																																								HDCEPJ_01190
HDCEPJ_01350	cloud	Ferric oxidoreductase domain-containing protein	1	1	1	NA	NA				653	653	653																																																																																																								HDCEPJ_01350
HDCEPJ_01520	cloud	Uroporphyrinogen III methylase	1	1	1	NA	NA				1562	1562	1562																																																																																																								HDCEPJ_01520
HDCEPJ_01680	cloud	Fibronectin type III domain-containing protein	1	1	1	NA	NA				3296	3296	3296																																																																																																								HDCEPJ_01680
HDCEPJ_01840	cloud	Polyketide synthase PksJ	1	1	1	NA	NA				3770	3770	3770																																																																																																								HDCEPJ_01840
HDCEPJ_02160	cloud	Exodeoxyribonuclease 7 large subunit	1	1	1	NA	NA				1364	1364	1364																																																																																																								HDCEPJ_02160
HDCEPJ_02320	cloud	DUF4227 domain-containing protein	1	1	1	NA	NA				242	242	242																																																																																																								HDCEPJ_02320
HDCEPJ_02480	cloud	hypothetical protein	1	1	1	NA	NA				821	821	821																																																																																																								HDCEPJ_02480
HDCEPJ_02640	persistent	Spore maturation protein A	155	155	1	NA	NA				626	749	742.25	MEOEIE_15885	OBDPAD_07695	NKLHCN_22785	NLOMDJ_15720	JIAGNE_13850	LLABAM_16230	LPIHEM_26325	IGBODH_17505	IGPPEB_19960	AGPCOI_17915	CGALJB_02895	AKOHIC_18475	GJPEJG_02760	CLGJPB_14645	MIJDMG_22525	BJJPPJ_03915	GLJFBC_15360		JIKEJH_02180	PKKMDF_10815	HMGIEG_27075	FCHKMG_16440	NFGFPA_19975	IAKHIM_10060	DBEDFI_00900	JMNLMA_11155	JBGGIF_11685	ELFFED_13990	NOMFLK_03480	IDFKNF_18175	DJNDBD_08350	CENFOH_21130	DJJPBD_00705	DDIKHE_15290	HCIPHD_15725	BMDLEM_15835	HOOPBA_09920	LDFCJJ_09415	BJKBEP_25990	LBLHCH_15105	EEKKCC_06060	KKJNHA_14265	CJDPBE_05975	EOJALA_06810	EOBMCO_20010	DPDBNH_03160	HHIHPC_14440	OCDIIC_14080	NGGPOK_15245	FFIAJL_16770	LGAENP_16005	DCLDKI_21555	FMEFAN_16225	BLIPDG_15910	JFBFPL_20415	JGBKOJ_06595	GOLLKO_14745	CILHPA_07490	NGMBEI_02280	ECJCCC_02540	MIMKKG_03030	DAGIEK_22410	JIGEAM_00900	HGOJOK_10875	OJNGFP_25390	GNDJMD_08315	DCCOKA_07180	PGBHOF_13390	AKIIDJ_23350	DJJDBC_23975	NKAKKI_05855	EJAPGE_02400	LCIMNJ_14160	CGANNN_16605	IOFMAC_16365	ALDCDA_14720	EJNEHC_13565	KCLCNA_11800	GGPCIF_03295	FBADPK_15880	OPCLCI_17605	BJOBCI_14885	OBMPGF_18945		BCGBLI_07285	DLKEFE_15410	BOCKJF_15230	LKOJPJ_15415	BFCAFJ_09050	ONHILL_07930	OJCEBO_14855	BELLDJ_15230	DEJEEC_15410	AAFGNI_14890	FNCMOD_14085	COFGLE_14085	JCEEJN_15145	OPHMOD_11260	CBBEPK_19485	EOGPAK_19300	PMMMHE_18490	GLMLHC_05155	DFGEOD_18500	HDCEPJ_02640	KOCLMF_16105	LKABHH_13160	JLBBDJ_04355	JCBLLH_02490	IPBOOG_24260	HDIJLM_14455	COBPKG_14715	LBEEIK_11770	KJGOGM_03755	BKNEHP_06345	CGJCGN_10830	GIMIIB_14825	AJHODI_19620	LOMHKE_10755	NLJBBG_23755	CLBHEH_04580	ODBBOM_02465	EFPCMC_15010	LBCIOI_14490	LIKEFC_02450	PGDFCP_14800	DJMEJO_02085	AIDLFO_15355	HKGKGK_15400	INCDPE_14890	CKHHNN_16995	EHJPGH_18780	EILHBH_14200	EILKHA_14945	FIHPJD_14890	FCLHFF_12840	FBMHDK_12025	IJOPNE_06245	MCAPOH_17130	BAOKFO_14825	OFLIIG_14040	NPGDKE_02465	PBONEA_15610	BMCPAB_14685	GHPLEN_11560	KGDPGI_15250	BPACMN_02085	IKLFBA_08560	JLFKBF_02085	EPOBBO_02805	LMNAAD_09890	DKJBOD_13095	JJCHFB_08095	MAJAFM_11550	JHPPCE_17355	DIEEIN_11010	ADLLML_19145	AFCPGO_11200
HDCEPJ_02800	cloud	2Fe-2S ferredoxin-type domain-containing protein	1	1	1	NA	NA				350	350	350																																																																																																								HDCEPJ_02800
HDCEPJ_02960	cloud	Acetyltransferase	1	1	1	NA	NA				506	506	506																																																																																																								HDCEPJ_02960
HDCEPJ_03120	cloud	RNA polymerase sigma factor	1	1	1	NA	NA				500	500	500																																																																																																								HDCEPJ_03120
HDCEPJ_03280	cloud	SCP domain-containing protein	1	1	1	NA	NA				812	812	812																																																																																																								HDCEPJ_03280
HDCEPJ_03440	cloud	hypothetical protein	1	1	1	NA	NA				374	374	374																																																																																																								HDCEPJ_03440
HDCEPJ_03600	cloud	Beta-lactamase domain-containing protein	1	1	1	NA	NA				980	980	980																																																																																																								HDCEPJ_03600
HDCEPJ_03760	cloud	hypothetical protein	1	1	1	NA	NA				305	305	305																																																																																																								HDCEPJ_03760
HDCEPJ_04080	cloud	GNAT family N-acetyltransferase	1	1	1	NA	NA				443	443	443																																																																																																								HDCEPJ_04080
HDCEPJ_04240	cloud	ABC-2 family transporter protein	1	1	1	NA	NA				794	794	794																																																																																																								HDCEPJ_04240
HDCEPJ_04400	cloud	Aspartyl-tRNA(Asn) amidotransferase subunit A	1	1	1	NA	NA				1379	1379	1379																																																																																																								HDCEPJ_04400
HDCEPJ_04720	cloud	Cu-amine-oxidN1 domain-containing protein	1	1	1	NA	NA				1586	1586	1586																																																																																																								HDCEPJ_04720
HDCEPJ_04880	cloud	winged helix-turn-helix transcriptionalregulator	1	1	1	NA	NA				293	293	293																																																																																																								HDCEPJ_04880
HDCEPJ_05040	cloud	Lipoprotein	1	1	1	NA	NA				653	653	653																																																																																																								HDCEPJ_05040
HDCEPJ_05200	cloud	Carrier domain-containing protein	1	1	1	NA	NA				257	257	257																																																																																																								HDCEPJ_05200
HDCEPJ_05520	cloud	Protein GrpE	1	1	1	NA	NA				563	563	563																																																																																																								HDCEPJ_05520
HDCEPJ_05680	cloud	hypothetical protein	1	1	1	NA	NA				863	863	863																																																																																																								HDCEPJ_05680
HDCEPJ_05840	cloud	ATP-dependent Clp protease proteolytic subunit	1	1	1	NA	NA				581	581	581																																																																																																								HDCEPJ_05840
HDCEPJ_06000	cloud	Threonine--tRNA ligase	1	1	1	NA	NA				2006	2006	2006																																																																																																								HDCEPJ_06000
HDCEPJ_06330	cloud	Signal transduction histidine kinase	1	1	1	NA	NA				185	185	185																																																																																																								HDCEPJ_06330
HDCEPJ_06490	cloud	Pyridoxamine 5-phosphate oxidase	1	1	1	NA	NA				377	377	377																																																																																																								HDCEPJ_06490
HDCEPJ_06655	cloud	Nitroreductase domain-containing protein	1	1	1	NA	NA				650	650	650																																																																																																								HDCEPJ_06655
BPACMN_03430	cloud	hypothetical protein	2	2	1	NA	NA				425	425	425																																																																																																																																																		BPACMN_03430		JLFKBF_05105
BPACMN_03590	cloud	UDP-N-acetylglucosamine--N-acetylmuramyl-(pentapeptide) pyrophosphoryl-undecaprenol N-acetylglucosaminetransferase	2	2	1	NA	NA				1064	1064	1064																																																																																																																																																		BPACMN_03590		JLFKBF_04945
BPACMN_03755	cloud	hypothetical protein	2	2	1	NA	NA				152	152	152																																																																																																																																																		BPACMN_03755		JLFKBF_04780
AFCPGO_00365	cloud	hypothetical protein	2	2	1	NA	NA				125	125	125																																											CJDPBE_16305																																																																																																																		AFCPGO_00365
GJPEJG_05445	cloud	Lipocalin-like domain-containing protein	1	1	1	NA	NA				317	317	317													GJPEJG_05445
GJPEJG_11155	cloud	hypothetical protein	2	2	1	NA	NA				125	137	131													GJPEJG_11155																				DJJPBD_27175
GJPEJG_11475	cloud	Excisionase	1	1	1	NA	NA				179	179	179													GJPEJG_11475
GJPEJG_15940	cloud	hypothetical protein	2	2	1	NA	NA				677	677	677													GJPEJG_15940																	IDFKNF_02920
GJPEJG_20930	cloud	hypothetical protein	1	1	1	NA	NA				161	161	161													GJPEJG_20930
GJPEJG_21090	cloud	SDR family oxidoreductase	2	2	1	NA	NA				446	446	446													GJPEJG_21090																																																																																																																																								EPOBBO_12765
ECJCCC_17435	cloud	hypothetical protein	2	2	1	NA	NA				149	149	149																																																									GOLLKO_04060			ECJCCC_17435
DJJDBC_14890	cloud	DNA (cytosine-5-)-methyltransferase	1	1	1	NA	NA				1259	1259	1259																																																																						DJJDBC_14890
FBADPK_14860	cloud	hypothetical protein	2	2	1	NA	NA				431	431	431																																																															JIGEAM_26135																	FBADPK_14860
AJHODI_04930	cloud	hypothetical protein	1	1	1	NA	NA				185	185	185																																																																																																																					AJHODI_04930
AJHODI_05090	cloud	hypothetical protein	1	1	1	NA	NA				302	302	302																																																																																																																					AJHODI_05090
AJHODI_05250	cloud	GPW-gp25 domain-containing protein	3	3	1	NA	NA				911	911	911																						FCHKMG_08200																																																																																															AJHODI_05250																									PBONEA_00770
AIDLFO_13860	cloud	hypothetical protein	1	1	1	NA	NA				623	623	623																																																																																																																															AIDLFO_13860
AIDLFO_23675	cloud	PKD domain-containing protein	2	2	1	NA	NA				2651	2651	2651																																																						BLIPDG_07150																																																																									AIDLFO_23675
AIDLFO_25465	cloud	hypothetical protein	1	1	1	NA	NA				140	140	140																																																																																																																															AIDLFO_25465
MCAPOH_00745	cloud	hypothetical protein	1	1	1	NA	NA				356	356	356																																																																																																																																										MCAPOH_00745
MCAPOH_01065	cloud	hypothetical protein	1	1	1	NA	NA				287	287	287																																																																																																																																										MCAPOH_01065
EPOBBO_05415	cloud	CCR4-Not complex component Not N-terminaldomain-containing protein	3	3	1	NA	NA				566	1382	1110									IGPPEB_17870	AGPCOI_22505																																																																																																																																											EPOBBO_05415
EPOBBO_05575	cloud	hypothetical protein	1	1	1	NA	NA				134	134	134																																																																																																																																																					EPOBBO_05575
EPOBBO_11545	cloud	hypothetical protein	1	1	1	NA	NA				881	881	881																																																																																																																																																					EPOBBO_11545
MIJDMG_05380	persistent	Glycine/D-amino acid oxidase	156	157	1.01	NA	NA				542	1238	1224.47	MEOEIE_08495	OBDPAD_02985	NKLHCN_04210	NLOMDJ_07825	JIAGNE_20935	LLABAM_10750	LPIHEM_20765	IGBODH_25320	IGPPEB_09250	AGPCOI_08905	CGALJB_13010	AKOHIC_00535	GJPEJG_22410	CLGJPB_01050	MIJDMG_05380	BJJPPJ_11020	GLJFBC_07735	EJALJH_15515	JIKEJH_23250	PKKMDF_03860	HMGIEG_20320	FCHKMG_02395	NFGFPA_06745	IAKHIM_01680	DBEDFI_10125	JMNLMA_17400	JBGGIF_02255	ELFFED_02910	NOMFLK_13395	IDFKNF_07255	DJNDBD_13735	CENFOH_13260	DJJPBD_20890	DDIKHE_02225	HCIPHD_07510	BMDLEM_07315	HOOPBA_04210	LDFCJJ_12770	BJKBEP_13895	LBLHCH_07795	EEKKCC_12890	KKJNHA_05550	CJDPBE_05075	EOJALA_16615	EOBMCO_26915	DPDBNH_17345	HHIHPC_03615	OCDIIC_07015	NGGPOK_07400	FFIAJL_07705	LGAENP_07380	DCLDKI_12505	FMEFAN_10970	BLIPDG_07760	JFBFPL_22315	JGBKOJ_12805	GOLLKO_07645	CILHPA_02430	NGMBEI_20340	ECJCCC_20740	MIMKKG_10455	DAGIEK_04825	JIGEAM_07560	HGOJOK_03440	OJNGFP_23125	GNDJMD_03140	DCCOKA_06505 "DCCOKA_06510"	PGBHOF_22815	AKIIDJ_14650	DJJDBC_25460	NKAKKI_13210	EJAPGE_20705	LCIMNJ_07595	CGANNN_08255	IOFMAC_07900	ALDCDA_07355	EJNEHC_21335	KCLCNA_03015	GGPCIF_09175	FBADPK_07435	OPCLCI_03035	BJOBCI_07035	OBMPGF_00790	MDNAAJ_24065	BCGBLI_12385	DLKEFE_06470	BOCKJF_06955	LKOJPJ_06480	BFCAFJ_11235	ONHILL_13705	OJCEBO_06580	BELLDJ_06290	DEJEEC_06425	AAFGNI_05915	FNCMOD_07015	COFGLE_07015	JCEEJN_07295	OPHMOD_06550	CBBEPK_00770	EOGPAK_00740	PMMMHE_05015	GLMLHC_01385	DFGEOD_03405		KOCLMF_03895	LKABHH_24000	JLBBDJ_18170	JCBLLH_06320	IPBOOG_05920	HDIJLM_07340	COBPKG_07260	LBEEIK_02495	KJGOGM_22345	BKNEHP_24675	CGJCGN_01365	GIMIIB_07615	AJHODI_12395	LOMHKE_02450	NLJBBG_05175	CLBHEH_12130	ODBBOM_20605	EFPCMC_07705	LBCIOI_07225	LIKEFC_20595	PGDFCP_07130	DJMEJO_21095	AIDLFO_23060	HKGKGK_07530	INCDPE_07840	CKHHNN_07840	EHJPGH_03490	EILHBH_03885	EILKHA_07345	FIHPJD_07740	FCLHFF_06800	FBMHDK_06940	IJOPNE_11905	MCAPOH_07565	BAOKFO_06440	OFLIIG_00055	NPGDKE_09010	PBONEA_07305	BMCPAB_07475	GHPLEN_03770	KGDPGI_07400	BPACMN_17080	IKLFBA_21715	JLFKBF_15740	EPOBBO_11455	LMNAAD_02510	DKJBOD_20650	JJCHFB_19385	MAJAFM_03950	JHPPCE_08215	DIEEIN_18270	ADLLML_02695	AFCPGO_14750
MIJDMG_07945	cloud	acyltransferase	2	2	1	NA	NA				734	1088	911															MIJDMG_07945																																																																																																																																				IKLFBA_24155
MIJDMG_08755	cloud	UDP-N-acetylglucosamine 2-epimerase(non-hydrolyzing)	1	1	1	NA	NA				1124	1124	1124															MIJDMG_08755
MIJDMG_18405	cloud	hypothetical protein	1	1	1	NA	NA				263	263	263															MIJDMG_18405
IDFKNF_00865	cloud	hypothetical protein	2	2	1	NA	NA				176	176	176																														IDFKNF_00865																																			OJNGFP_05535
EEKKCC_23470	cloud	Phage protein	2	2	1	NA	NA				272	272	272																																									EEKKCC_23470				EOBMCO_06075
LGAENP_27170	cloud	hypothetical protein	3	3	1	NA	NA				407	407	407																																																			LGAENP_27170					JGBKOJ_05810																																																																																		MCAPOH_02410
LGAENP_28290	cloud	Lysozyme family protein	4	4	1	NA	NA				1829	1880	1854.5																														IDFKNF_14620																					LGAENP_28290					JGBKOJ_16670																																																																																		MCAPOH_01255
LGAENP_28450	cloud	hypothetical protein	3	3	1	NA	NA				710	710	710																																																			LGAENP_28450					JGBKOJ_16835																																																																																		MCAPOH_01095
LGAENP_28610	cloud	transposase	2	2	1	NA	NA				392	392	392																																																			LGAENP_28610					JGBKOJ_07355
OJNGFP_18180	cloud	hypothetical protein	1	1	1	NA	NA				884	884	884																																																																	OJNGFP_18180
HDCEPJ_10045	cloud	Phytoene desaturase	1	1	1	NA	NA				1550	1550	1550																																																																																																								HDCEPJ_10045
HDCEPJ_10205	cloud	Gcn5-like N-acetyltransferase	1	1	1	NA	NA				548	548	548																																																																																																								HDCEPJ_10205
HDCEPJ_10365	cloud	Putative sulfate transporter YbaR	1	2	2	NA	NA				1463	1463	1463																																																																																																								HDCEPJ_10395 "HDCEPJ_10365"
HDCEPJ_10530	cloud	IS30 family transposase	1	2	2	NA	NA				956	956	956																																																																																																								HDCEPJ_10530 "HDCEPJ_14510"
HDCEPJ_10860	cloud	Membrane protein	1	1	1	NA	NA				236	236	236																																																																																																								HDCEPJ_10860
HDCEPJ_11025	cloud	DNA primase	1	1	1	NA	NA				1820	1820	1820																																																																																																								HDCEPJ_11025
HDCEPJ_11190	cloud	Spore germination protein YndE	1	1	1	NA	NA				1088	1088	1088																																																																																																								HDCEPJ_11190
HDCEPJ_11350	cloud	3-oxoacyl-[acyl-carrier-protein] reductase FabG	1	1	1	NA	NA				761	761	761																																																																																																								HDCEPJ_11350
HDCEPJ_11510	cloud	hypothetical protein	1	1	1	NA	NA				350	350	350																																																																																																								HDCEPJ_11510
HDCEPJ_11670	cloud	Germination protein GerC	1	1	1	NA	NA				1220	1220	1220																																																																																																								HDCEPJ_11670
HDCEPJ_11830	cloud	DinB-2 domain-containing protein	1	1	1	NA	NA				500	500	500																																																																																																								HDCEPJ_11830
HDCEPJ_11990	cloud	MFS transporter	1	1	1	NA	NA				1190	1190	1190																																																																																																								HDCEPJ_11990
HDCEPJ_12150	cloud	SAF domain-containing protein	1	1	1	NA	NA				1019	1019	1019																																																																																																								HDCEPJ_12150
HDCEPJ_12310	cloud	hypothetical protein	1	1	1	NA	NA				1685	1685	1685																																																																																																								HDCEPJ_12310
HDCEPJ_12470	cloud	ABC transmembrane type-1 domain-containingprotein	1	1	1	NA	NA				890	890	890																																																																																																								HDCEPJ_12470
HDCEPJ_12635	persistent	DNA repair protein RadA	155	156	1.01	NA	NA				1367	1373	1372.96	MEOEIE_19430	OBDPAD_25740	NKLHCN_14635	NLOMDJ_23370	JIAGNE_01480	LLABAM_11650	LPIHEM_13015	IGBODH_12805	IGPPEB_12045	AGPCOI_04400		AKOHIC_10935	GJPEJG_14875	CLGJPB_03350	MIJDMG_12845	BJJPPJ_16230	GLJFBC_23120	EJALJH_04315	JIKEJH_14170	PKKMDF_08250	HMGIEG_16200	FCHKMG_13140	NFGFPA_15305	IAKHIM_08225	DBEDFI_08700	JMNLMA_13855	JBGGIF_15510	ELFFED_15410	NOMFLK_10795	IDFKNF_25685	DJNDBD_05150	CENFOH_02745	DJJPBD_26360	DDIKHE_05890	HCIPHD_23965	BMDLEM_23375	HOOPBA_24995	LDFCJJ_05710	BJKBEP_01520	LBLHCH_23075	EEKKCC_03350	KKJNHA_09275	CJDPBE_13135	EOJALA_02555	EOBMCO_13460	DPDBNH_24780	HHIHPC_24430	OCDIIC_21615	NGGPOK_23195	FFIAJL_24400	LGAENP_24075	DCLDKI_02060	FMEFAN_00325	BLIPDG_24200		JGBKOJ_27895	GOLLKO_22870	CILHPA_23970	NGMBEI_09965	ECJCCC_10335	MIMKKG_24580	DAGIEK_15030	JIGEAM_24555	HGOJOK_23890	OJNGFP_13390	GNDJMD_25515	DCCOKA_19990	PGBHOF_06950	AKIIDJ_11375	DJJDBC_14235	NKAKKI_15575	EJAPGE_09950	LCIMNJ_21875	CGANNN_24400	IOFMAC_24355	ALDCDA_22340	EJNEHC_19455	KCLCNA_26750	GGPCIF_24020	FBADPK_23710	OPCLCI_10140	BJOBCI_22385	OBMPGF_11355	MDNAAJ_01840	BCGBLI_03985	DLKEFE_02040	BOCKJF_02175	LKOJPJ_02050	BFCAFJ_03505	ONHILL_02345	OJCEBO_01485	BELLDJ_02170	DEJEEC_01870	AAFGNI_01790	FNCMOD_21615	COFGLE_21670	JCEEJN_22555	OPHMOD_22655	CBBEPK_11825	EOGPAK_11730	PMMMHE_09435	GLMLHC_24900	DFGEOD_21740	HDCEPJ_12635	KOCLMF_13230	LKABHH_09440	JLBBDJ_23210	JCBLLH_15390	IPBOOG_16630	HDIJLM_22480	COBPKG_22650	LBEEIK_13115	KJGOGM_11570	BKNEHP_13820	CGJCGN_17135	GIMIIB_22305	AJHODI_01460	LOMHKE_18070	NLJBBG_16060	CLBHEH_22830	ODBBOM_10225	EFPCMC_22970	LBCIOI_22250	LIKEFC_10225	PGDFCP_22285 "PGDFCP_22675"	DJMEJO_10260	AIDLFO_07090	HKGKGK_23270	INCDPE_22310	CKHHNN_24475	EHJPGH_13120	EILHBH_11175	EILKHA_23235	FIHPJD_22395	FCLHFF_02545	FBMHDK_02570	IJOPNE_03215	MCAPOH_11125	BAOKFO_02070	OFLIIG_11450	NPGDKE_25865	PBONEA_22615	BMCPAB_22180	GHPLEN_10105	KGDPGI_23200	BPACMN_24840	IKLFBA_24095	JLFKBF_25160	EPOBBO_26170	LMNAAD_25670	DKJBOD_05240	JJCHFB_24210	MAJAFM_26775	JHPPCE_24835	DIEEIN_17315	ADLLML_25335	AFCPGO_23045
HDCEPJ_12955	cloud	N-acetylmuramoyl-L-alanine amidase CwlD	1	1	1	NA	NA				755	755	755																																																																																																								HDCEPJ_12955
HDCEPJ_13120	cloud	hypothetical protein	1	1	1	NA	NA				110	110	110																																																																																																								HDCEPJ_13120
HDCEPJ_13280	cloud	ABC transmembrane type-1 domain-containingprotein	1	1	1	NA	NA				878	878	878																																																																																																								HDCEPJ_13280
HDCEPJ_13440	cloud	CDP-diacylglycerol--serineO-phosphatidyltransferase	1	1	1	NA	NA				545	545	545																																																																																																								HDCEPJ_13440
HDCEPJ_13600	cloud	ABC transporter domain-containing protein	1	1	1	NA	NA				809	809	809																																																																																																								HDCEPJ_13600
HDCEPJ_13760	cloud	SLH domain-containing protein	1	1	1	NA	NA				2393	2393	2393																																																																																																								HDCEPJ_13760
DIEEIN_17035	shell	GerVB protein	72	73	1.01	NA	NA				251	1097	1070.25	MEOEIE_10545										CGALJB_11040				MIJDMG_24605	BJJPPJ_19200									DBEDFI_08620	JMNLMA_09665	JBGGIF_10260	ELFFED_10035	NOMFLK_10075		DJNDBD_04575						HOOPBA_24265	LDFCJJ_20875									HHIHPC_25970			FFIAJL_12580		DCLDKI_03125					GOLLKO_12240		NGMBEI_24995	ECJCCC_25300	MIMKKG_00285			HGOJOK_23400												ALDCDA_11995			GGPCIF_23445	FBADPK_12575	OPCLCI_04230		OBMPGF_21415	MDNAAJ_27865	BCGBLI_03915	DLKEFE_01605	BOCKJF_01615	LKOJPJ_01355	BFCAFJ_03260	ONHILL_01350	OJCEBO_00795	BELLDJ_01355	DEJEEC_01610	AAFGNI_00790				OPHMOD_08215	CBBEPK_23770	EOGPAK_23560	PMMMHE_10065				KOCLMF_13865	LKABHH_06615	JLBBDJ_19880	JCBLLH_04680	IPBOOG_27600	HDIJLM_11930	COBPKG_11830		KJGOGM_01195	BKNEHP_02125	CGJCGN_14140	GIMIIB_12375 "GIMIIB_12370"	AJHODI_17105				ODBBOM_25420		LBCIOI_12005	LIKEFC_25375	PGDFCP_12230	DJMEJO_25815				CKHHNN_12775	EHJPGH_12405		EILKHA_12435	FIHPJD_12400	FCLHFF_01870	FBMHDK_01930	IJOPNE_02590	MCAPOH_02855	BAOKFO_01195	OFLIIG_10955			BMCPAB_12160									JJCHFB_23810		JHPPCE_13135	DIEEIN_17035	ADLLML_21150
DIEEIN_25455	shell	Ribosomal RNA large subunit methyltransferase NEC	71	74	1.04	NA	NA				299	1532	1451.08	MEOEIE_14650 "MEOEIE_14645" "MEOEIE_14655"				JIAGNE_03390							AKOHIC_14065			MIJDMG_16610	BJJPPJ_15460							NFGFPA_14530		DBEDFI_19455	JMNLMA_21570	JBGGIF_07240	ELFFED_07095	NOMFLK_21580		DJNDBD_20470			DDIKHE_20650			HOOPBA_22630										HHIHPC_23660		NGGPOK_20150	FFIAJL_21405	LGAENP_21030	DCLDKI_01965				JGBKOJ_21755	GOLLKO_19795		NGMBEI_06755	ECJCCC_07010	MIMKKG_18550		JIGEAM_24205					PGBHOF_17695									EJNEHC_04030		GGPCIF_19680	FBADPK_20610	OPCLCI_20055		OBMPGF_14405	MDNAAJ_26995	BCGBLI_20470	DLKEFE_20025	BOCKJF_21100	LKOJPJ_20030	BFCAFJ_21910	ONHILL_22235	OJCEBO_21630	BELLDJ_19845	DEJEEC_21285	AAFGNI_20440				OPHMOD_15125	CBBEPK_14935 "CBBEPK_14930"	EOGPAK_14795	PMMMHE_23600				KOCLMF_07070	LKABHH_21590	JLBBDJ_16940	JCBLLH_09455	IPBOOG_19810	HDIJLM_19405	COBPKG_19575		KJGOGM_08810	BKNEHP_10785	CGJCGN_06155		AJHODI_24105				ODBBOM_07130		LBCIOI_19160	LIKEFC_07135	PGDFCP_19235	DJMEJO_07190				CKHHNN_21435			EILKHA_19900	FIHPJD_19355									BMCPAB_19140		KGDPGI_20150				EPOBBO_25185					JHPPCE_21800	DIEEIN_25455	ADLLML_10065
LLABAM_01950	shell	hypothetical protein	44	44	1	NA	NA				299	302	299.95		OBDPAD_12060		NLOMDJ_03140		LLABAM_01950	LPIHEM_13870	IGBODH_19385	IGPPEB_01040	AGPCOI_20005			GJPEJG_15930	CLGJPB_18200				EJALJH_25365		PKKMDF_19585										IDFKNF_02910		CENFOH_09010			HCIPHD_03070	BMDLEM_03040			BJKBEP_08130		EEKKCC_23035	KKJNHA_19770	CJDPBE_03900	EOJALA_21925		DPDBNH_01205								BLIPDG_02780	JFBFPL_05580												DCCOKA_18105		AKIIDJ_21415		NKAKKI_02545	EJAPGE_16175	LCIMNJ_02980	CGANNN_03245	IOFMAC_03360			KCLCNA_10585																																								LOMHKE_24320	NLJBBG_09425	CLBHEH_16480							AIDLFO_00910	HKGKGK_02970				EILHBH_08150												GHPLEN_17900		BPACMN_11390	IKLFBA_16780	JLFKBF_10050	EPOBBO_14725				MAJAFM_16555				AFCPGO_06395
LLABAM_02910	cloud	Sigma-70 region 2	6	6	1	NA	NA				245	245	245						LLABAM_02910												EJALJH_23620																																																			AKIIDJ_18440		NKAKKI_13385				IOFMAC_10870																																																																														MAJAFM_01010
LLABAM_03390	cloud	hypothetical protein	6	6	1	NA	NA				137	137	137						LLABAM_03390												EJALJH_11965												IDFKNF_10935																																							AKIIDJ_18920		NKAKKI_00390																																																													EILHBH_00415
LLABAM_03710	shell	EamA domain-containing protein	30	30	1	NA	NA				851	854	853.6		OBDPAD_22885		NLOMDJ_11790		LLABAM_03710	LPIHEM_05170	IGBODH_01960	IGPPEB_03885	AGPCOI_05120			GJPEJG_17760	CLGJPB_03225				EJALJH_02345												IDFKNF_11320		CENFOH_17060			HCIPHD_11570	BMDLEM_11530					EEKKCC_16620				EOBMCO_06455	DPDBNH_13550								BLIPDG_11580	JFBFPL_27980										OJNGFP_21345				AKIIDJ_19240		NKAKKI_00710		LCIMNJ_11600	CGANNN_12260	IOFMAC_11790			KCLCNA_18720																																																	AIDLFO_19300	HKGKGK_11435				EILHBH_00095																					MAJAFM_00100
LLABAM_06485	persistent	Pilus assembly protein	156	182	1.17	NA	NA				245	1253	1073.94	MEOEIE_07770	OBDPAD_03710	NKLHCN_04920	NLOMDJ_06795	JIAGNE_21780	LLABAM_06485	LPIHEM_21510	IGBODH_09260	IGPPEB_09965	AGPCOI_09615	CGALJB_12300	AKOHIC_01375 "AKOHIC_01235"	GJPEJG_21345	CLGJPB_10840	MIJDMG_02335	BJJPPJ_09955 "BJJPPJ_09950"	GLJFBC_07035	EJALJH_01700	JIKEJH_22220 "JIKEJH_22555"	PKKMDF_04565	HMGIEG_21015 "HMGIEG_21350"	FCHKMG_01695	NFGFPA_18260	IAKHIM_02380	DBEDFI_10835	JMNLMA_18115	JBGGIF_02970	ELFFED_02195	NOMFLK_14110	IDFKNF_06560	DJNDBD_14700	CENFOH_12570	DJJPBD_15835	DDIKHE_16805	HCIPHD_06795	BMDLEM_06570	HOOPBA_03175 "HOOPBA_03500"	LDFCJJ_00840 "LDFCJJ_01170"	BJKBEP_12770 "BJKBEP_13165"	LBLHCH_07050	EEKKCC_12165	KKJNHA_04835 "KKJNHA_04840"	CJDPBE_07755 "CJDPBE_07415"	EOJALA_17390	EOBMCO_27635	DPDBNH_18070	HHIHPC_02550 "HHIHPC_02555"	OCDIIC_06355	NGGPOK_06705	FFIAJL_06745	LGAENP_06685	DCLDKI_13210	FMEFAN_10205	BLIPDG_06875	JFBFPL_17945	JGBKOJ_18995	GOLLKO_06665	CILHPA_01690	NGMBEI_19625	ECJCCC_20035	MIMKKG_09740	DAGIEK_05530	JIGEAM_06850	HGOJOK_04145	OJNGFP_10620	GNDJMD_02445	DCCOKA_09675	PGBHOF_23510	AKIIDJ_13595	DJJDBC_18585	NKAKKI_22860	EJAPGE_19980	LCIMNJ_06850	CGANNN_07555	IOFMAC_07185	ALDCDA_06650	EJNEHC_06805	KCLCNA_03725	GGPCIF_09880	FBADPK_06730	OPCLCI_01340	BJOBCI_06325	OBMPGF_01500	MDNAAJ_27560	BCGBLI_11675	DLKEFE_07500 "DLKEFE_07175"	BOCKJF_05930 "BOCKJF_06250"	LKOJPJ_07505 "LKOJPJ_07185"	BFCAFJ_02055 "BFCAFJ_10530"	ONHILL_14410 "ONHILL_14735"	OJCEBO_05875 "OJCEBO_05555"	BELLDJ_06995 "BELLDJ_07320"	DEJEEC_07130 "DEJEEC_07450"	AAFGNI_06620 "AAFGNI_06945"	FNCMOD_06355	COFGLE_06355	JCEEJN_06590	OPHMOD_05840	CBBEPK_01750	EOGPAK_01715	PMMMHE_22325	GLMLHC_02080	DFGEOD_02740		KOCLMF_04600 "KOCLMF_04925"	LKABHH_24705 "LKABHH_25030"	JLBBDJ_18875 "JLBBDJ_19215"	JCBLLH_07350 "JCBLLH_07025"	IPBOOG_06630	HDIJLM_06635	COBPKG_06555	LBEEIK_01755	KJGOGM_21640	BKNEHP_23715	CGJCGN_00660	GIMIIB_06905	AJHODI_11690	LOMHKE_01750	NLJBBG_05855	CLBHEH_12820	ODBBOM_19895	EFPCMC_06990	LBCIOI_06515	LIKEFC_19885	PGDFCP_06425	DJMEJO_20390	AIDLFO_23950	HKGKGK_06665	INCDPE_07190	CKHHNN_06880	EHJPGH_02545	EILHBH_04615	EILKHA_06640	FIHPJD_07030	FCLHFF_06095	FBMHDK_06235	IJOPNE_10970 "IJOPNE_11200"	MCAPOH_06860	BAOKFO_05735	OFLIIG_15905 "OFLIIG_04750"	NPGDKE_08215	PBONEA_06650	BMCPAB_06660	GHPLEN_04790 "GHPLEN_04470"	KGDPGI_06705	BPACMN_17770	IKLFBA_07350	JLFKBF_16430	EPOBBO_10740	LMNAAD_01770	DKJBOD_21390	JJCHFB_20100	MAJAFM_13895	JHPPCE_07255	DIEEIN_23205	ADLLML_03655	AFCPGO_03710
LLABAM_07775	shell	hypothetical protein	8	8	1	NA	NA				167	167	167		OBDPAD_00030				LLABAM_07775			IGPPEB_06150	AGPCOI_05955																						CENFOH_16205														DPDBNH_14390																							AKIIDJ_18350				LCIMNJ_10725
LLABAM_11990	persistent	HpcH/HpaI aldolase/citrate lyase family protein	156	157	1.01	NA	NA				368	1247	1108.12	MEOEIE_06000	OBDPAD_20880	NKLHCN_06555	NLOMDJ_04850	JIAGNE_13090	LLABAM_11990	LPIHEM_13630	IGBODH_21380	IGPPEB_00850	AGPCOI_00185	CGALJB_01650	AKOHIC_03010	GJPEJG_10605	CLGJPB_12580	MIJDMG_00655	BJJPPJ_21400	GLJFBC_05335	EJALJH_14595	JIKEJH_17940	PKKMDF_23510	HMGIEG_10910	FCHKMG_06340	NFGFPA_16140	IAKHIM_05870	DBEDFI_12555	JMNLMA_20010	JBGGIF_05100	ELFFED_00065	NOMFLK_16240	IDFKNF_04665	DJNDBD_16345	CENFOH_10750	DJJPBD_23785	DDIKHE_23690	HCIPHD_04905	BMDLEM_04755	HOOPBA_01055	LDFCJJ_15580	BJKBEP_10280	LBLHCH_05130	EEKKCC_26550	KKJNHA_25620	CJDPBE_15770	EOJALA_23240	EOBMCO_00885	DPDBNH_06300	HHIHPC_07200	OCDIIC_04770	NGGPOK_05085	FFIAJL_04715	LGAENP_05070	DCLDKI_17365	FMEFAN_17855	BLIPDG_04535	JFBFPL_08340	JGBKOJ_27170	GOLLKO_04950	CILHPA_14015	NGMBEI_17865	ECJCCC_18340	MIMKKG_08035	DAGIEK_07185	JIGEAM_11460	HGOJOK_05915	OJNGFP_15130	GNDJMD_00810	DCCOKA_22550	PGBHOF_08910	AKIIDJ_06855	DJJDBC_26490	NKAKKI_22605	EJAPGE_18125	LCIMNJ_05075	CGANNN_05520	IOFMAC_05205	ALDCDA_04900	EJNEHC_08515	KCLCNA_17770	GGPCIF_11550	FBADPK_04970	OPCLCI_15175	BJOBCI_04585 "BJOBCI_04590"	OBMPGF_03215	MDNAAJ_04280	BCGBLI_20865	DLKEFE_09615	BOCKJF_03810	LKOJPJ_09625	BFCAFJ_18930	ONHILL_19580	OJCEBO_03435	BELLDJ_09440	DEJEEC_09570	AAFGNI_09065	FNCMOD_04770	COFGLE_04775	JCEEJN_04935	OPHMOD_08570	CBBEPK_03820	EOGPAK_03765	PMMMHE_11155	GLMLHC_20730	DFGEOD_00890		KOCLMF_22075	LKABHH_08080	JLBBDJ_12560	JCBLLH_13825	IPBOOG_08715	HDIJLM_04920	COBPKG_04880	LBEEIK_25280	KJGOGM_19935	BKNEHP_21685	CGJCGN_23505	GIMIIB_05170	AJHODI_10040	LOMHKE_26070	NLJBBG_07455	CLBHEH_14715	ODBBOM_18210	EFPCMC_05135	LBCIOI_04830	LIKEFC_18200	PGDFCP_04760	DJMEJO_18250	AIDLFO_25970	HKGKGK_04800	INCDPE_05520	CKHHNN_04840	EHJPGH_00800	EILHBH_06380	EILKHA_04925	FIHPJD_05010	FCLHFF_04390	FBMHDK_04545	IJOPNE_19845	MCAPOH_05170	BAOKFO_04045	OFLIIG_16845	NPGDKE_22965	PBONEA_04950	BMCPAB_04955	GHPLEN_08125	KGDPGI_05085	BPACMN_19100	IKLFBA_20805	JLFKBF_18765	EPOBBO_20080	LMNAAD_19365	DKJBOD_23300	JJCHFB_21775	MAJAFM_23435	JHPPCE_05225	DIEEIN_01590	ADLLML_13595	AFCPGO_22470
LLABAM_12150	shell	hypothetical protein	14	14	1	NA	NA				203	203	203		OBDPAD_25865				LLABAM_12150	LPIHEM_14090		IGPPEB_12270	AGPCOI_11845																															EEKKCC_03495					DPDBNH_25775								BLIPDG_23395															AKIIDJ_12350		NKAKKI_23420				IOFMAC_23850																																																				AIDLFO_07525					EILHBH_15360																					MAJAFM_23115
LLABAM_15910	persistent	Biotin carboxyl carrier protein of acetyl-CoAcarboxylase	156	156	1	NA	NA				485	491	490.77	MEOEIE_15550	OBDPAD_07375	NKLHCN_22465	NLOMDJ_16040	JIAGNE_18525	LLABAM_15910	LPIHEM_27305	IGBODH_17190	IGPPEB_19640	AGPCOI_17595	CGALJB_02580	AKOHIC_18155	GJPEJG_02445	CLGJPB_14325	MIJDMG_22840	BJJPPJ_03580	GLJFBC_15685	EJALJH_19940	JIKEJH_01855	PKKMDF_11130	HMGIEG_24940	FCHKMG_16750	NFGFPA_19660	IAKHIM_09750	DBEDFI_01685	JMNLMA_10840	JBGGIF_11370	ELFFED_14305	NOMFLK_03795	IDFKNF_18490	DJNDBD_08665	CENFOH_21450	DJJPBD_00390	DDIKHE_15820	HCIPHD_16050	BMDLEM_16150	HOOPBA_10690	LDFCJJ_15840	BJKBEP_25655	LBLHCH_15425	EEKKCC_06380	KKJNHA_13950	CJDPBE_17810	EOJALA_06495	EOBMCO_20325	DPDBNH_03480	HHIHPC_14105	OCDIIC_14390	NGGPOK_15575	FFIAJL_17085	LGAENP_16335	DCLDKI_21870	FMEFAN_15890	BLIPDG_16235	JFBFPL_14910	JGBKOJ_03220	GOLLKO_15060	CILHPA_07180	NGMBEI_02595	ECJCCC_02855	MIMKKG_03345	DAGIEK_22090	JIGEAM_01215	HGOJOK_10560	OJNGFP_15780	GNDJMD_08635	DCCOKA_05950	PGBHOF_12855	AKIIDJ_23030	DJJDBC_24285	NKAKKI_06175	EJAPGE_02710	LCIMNJ_14475	CGANNN_16930	IOFMAC_16690	ALDCDA_15035	EJNEHC_13880	KCLCNA_12125	GGPCIF_02980	FBADPK_16195	OPCLCI_17290	BJOBCI_15215	OBMPGF_18630	MDNAAJ_17810	BCGBLI_07600	DLKEFE_14640	BOCKJF_14460	LKOJPJ_14645	BFCAFJ_08280	ONHILL_07160	OJCEBO_14085	BELLDJ_14460	DEJEEC_14640	AAFGNI_14120	FNCMOD_14395	COFGLE_14395	JCEEJN_15465	OPHMOD_11575	CBBEPK_19175	EOGPAK_18985	PMMMHE_18175	GLMLHC_05465	DFGEOD_18190		KOCLMF_16875	LKABHH_13930	JLBBDJ_03585	JCBLLH_03260	IPBOOG_23945	HDIJLM_15240	COBPKG_15490	LBEEIK_11460	KJGOGM_04555	BKNEHP_06660	CGJCGN_10515	GIMIIB_15140	AJHODI_19935	LOMHKE_11065	NLJBBG_23435	CLBHEH_04270	ODBBOM_02780	EFPCMC_15325	LBCIOI_14805	LIKEFC_02765	PGDFCP_15115	DJMEJO_02860	AIDLFO_15035	HKGKGK_15725	INCDPE_15315	CKHHNN_17310	EHJPGH_18465	EILHBH_13880	EILKHA_15730	FIHPJD_15205	FCLHFF_13155	FBMHDK_12340	IJOPNE_06560	MCAPOH_16815	BAOKFO_14510	OFLIIG_14355	NPGDKE_02775	PBONEA_15920	BMCPAB_15000	GHPLEN_11245	KGDPGI_15580	BPACMN_01770	IKLFBA_08250	JLFKBF_01770	EPOBBO_03120	LMNAAD_09580	DKJBOD_12785	JJCHFB_07780	MAJAFM_11230	JHPPCE_17670	DIEEIN_11325	ADLLML_25475	AFCPGO_10885
PKKMDF_08765	shell	MerR family transcriptional regulator	34	36	1.06	NA	NA				407	431	423.42		OBDPAD_04040				LLABAM_06155	LPIHEM_21840		IGPPEB_10300	AGPCOI_03130			GJPEJG_05295					EJALJH_21400		PKKMDF_08765										IDFKNF_04885		CENFOH_18560			HCIPHD_12970 "HCIPHD_17230"				BJKBEP_28160		EEKKCC_11820	KKJNHA_03340	CJDPBE_06800	EOJALA_08930		DPDBNH_18400									JFBFPL_10345 "JFBFPL_05440"												DCCOKA_01030		AKIIDJ_13265		NKAKKI_20160	EJAPGE_26095		CGANNN_07215	IOFMAC_06830			KCLCNA_04055																																								LOMHKE_07805				EFPCMC_05370					AIDLFO_18845	HKGKGK_14345				EILHBH_04945														BPACMN_09360		JLFKBF_22320					MAJAFM_14250				AFCPGO_20200
PKKMDF_12510	shell	flagellar protein FlgN	102	103	1.01	NA	NA				104	500	493.8	MEOEIE_12110	OBDPAD_21510		NLOMDJ_23910	JIAGNE_11375	LLABAM_01390	LPIHEM_09065	IGBODH_01415	IGPPEB_13105	AGPCOI_01440	CGALJB_18340	AKOHIC_10435	GJPEJG_20345	CLGJPB_22545	MIJDMG_08840					PKKMDF_12510						JMNLMA_00405	JBGGIF_16900	ELFFED_16945	NOMFLK_17500		DJNDBD_23035	CENFOH_03280	DJJPBD_05210			BMDLEM_23905	HOOPBA_14400	LDFCJJ_12020			EEKKCC_19575	KKJNHA_12795	CJDPBE_23085			DPDBNH_25210		OCDIIC_22140		FFIAJL_24890				BLIPDG_24760	JFBFPL_03230			CILHPA_09305			MIMKKG_16560			HGOJOK_13690			DCCOKA_12055		AKIIDJ_07830	DJJDBC_00155	NKAKKI_19490	EJAPGE_10470		CGANNN_24945	IOFMAC_24920	ALDCDA_22835		KCLCNA_17175 "KCLCNA_17170"	GGPCIF_08310		OPCLCI_22340	BJOBCI_22840	OBMPGF_10900	MDNAAJ_18625		DLKEFE_19280	BOCKJF_16920	LKOJPJ_19290	BFCAFJ_15235	ONHILL_15545	OJCEBO_17470	BELLDJ_19095	DEJEEC_17110	AAFGNI_17495	FNCMOD_22140	COFGLE_22195		OPHMOD_26415	CBBEPK_11320	EOGPAK_11225	PMMMHE_08330		DFGEOD_10925		KOCLMF_26040	LKABHH_02590	JLBBDJ_22520	JCBLLH_21670				LBEEIK_17205		BKNEHP_14315	CGJCGN_06980		AJHODI_01900		NLJBBG_15540			EFPCMC_23435			PGDFCP_23215		AIDLFO_06570	HKGKGK_23805		CKHHNN_24975	EHJPGH_07395	EILHBH_07705		FIHPJD_22850	FCLHFF_17405	FBMHDK_16960	IJOPNE_15920	MCAPOH_20680	BAOKFO_18395	OFLIIG_09570			BMCPAB_22745	GHPLEN_22910		BPACMN_12430	IKLFBA_00290	JLFKBF_11090	EPOBBO_08780	LMNAAD_04895	DKJBOD_04690	JJCHFB_09430	MAJAFM_04470	JHPPCE_25335		ADLLML_26400	AFCPGO_02640
PKKMDF_12830	persistent	Isopentenyl-diphosphate delta-isomerase	156	156	1	NA	NA				1100	1100	1100	MEOEIE_12435	OBDPAD_21830	NKLHCN_13825	NLOMDJ_24225	JIAGNE_16025	LLABAM_01070	LPIHEM_09385	IGBODH_01100	IGPPEB_13430	AGPCOI_01120	CGALJB_18660	AKOHIC_10115	GJPEJG_20025	CLGJPB_22225	MIJDMG_09160	BJJPPJ_22960	GLJFBC_23905	EJALJH_24235	JIKEJH_10280	PKKMDF_12830	HMGIEG_01275	FCHKMG_12335	NFGFPA_02300	IAKHIM_15165	DBEDFI_14225	JMNLMA_00725	JBGGIF_17220	ELFFED_17265	NOMFLK_17820	IDFKNF_26500	DJNDBD_22715	CENFOH_03600	DJJPBD_04895	DDIKHE_12985	HCIPHD_24775	BMDLEM_24215	HOOPBA_14080	LDFCJJ_08485	BJKBEP_02410	LBLHCH_23880	EEKKCC_19255	KKJNHA_12480	CJDPBE_23400	EOJALA_13895	EOBMCO_04730	DPDBNH_24890	HHIHPC_07580	OCDIIC_22460	NGGPOK_24005	FFIAJL_25210	LGAENP_24910	DCLDKI_25030	FMEFAN_23805	BLIPDG_25080	JFBFPL_12035	JGBKOJ_06295	GOLLKO_23690	CILHPA_09620	NGMBEI_10790	ECJCCC_11170	MIMKKG_16240	DAGIEK_14235	JIGEAM_09615	HGOJOK_14010	OJNGFP_07080	GNDJMD_13340	DCCOKA_25720	PGBHOF_00865	AKIIDJ_08150	DJJDBC_00470	NKAKKI_26585	EJAPGE_10785	LCIMNJ_22625	CGANNN_25265	IOFMAC_25240	ALDCDA_23155	EJNEHC_18590	KCLCNA_16850	GGPCIF_07990	FBADPK_24535	OPCLCI_22665	BJOBCI_23165	OBMPGF_10575	MDNAAJ_18945	BCGBLI_18175	DLKEFE_18960	BOCKJF_17240	LKOJPJ_18970	BFCAFJ_15555	ONHILL_15865	OJCEBO_17790	BELLDJ_18775	DEJEEC_17430	AAFGNI_17815	FNCMOD_22460	COFGLE_22515	JCEEJN_23350	OPHMOD_26095	CBBEPK_11000	EOGPAK_10905	PMMMHE_08650	GLMLHC_09785	DFGEOD_10610		KOCLMF_25720	LKABHH_02270	JLBBDJ_22200	JCBLLH_21350	IPBOOG_15800	HDIJLM_23280	COBPKG_23510	LBEEIK_16890	KJGOGM_14255	BKNEHP_14635	CGJCGN_21300	GIMIIB_23105	AJHODI_02220	LOMHKE_18885	NLJBBG_15220	CLBHEH_22040	ODBBOM_11030	EFPCMC_23780	LBCIOI_23055	LIKEFC_11030	PGDFCP_23535	DJMEJO_11045	AIDLFO_06250	HKGKGK_24125	INCDPE_23140	CKHHNN_25295	EHJPGH_07715	EILHBH_08025	EILKHA_24035	FIHPJD_23170	FCLHFF_17725	FBMHDK_17305	IJOPNE_16240	MCAPOH_20335	BAOKFO_18050	OFLIIG_09250	NPGDKE_15485	PBONEA_23430	BMCPAB_23065	GHPLEN_23225	KGDPGI_24015	BPACMN_12740	IKLFBA_00610	JLFKBF_11400	EPOBBO_08455	LMNAAD_05210	DKJBOD_04375	JJCHFB_09775	MAJAFM_04790	JHPPCE_25655	DIEEIN_00360	ADLLML_04555	AFCPGO_02310
PKKMDF_13790	cloud	hypothetical protein	1	1	1	NA	NA				122	122	122																				PKKMDF_13790
PKKMDF_13950	cloud	hypothetical protein	3	3	1	NA	NA				128	128	128																				PKKMDF_13950										IDFKNF_27590		CENFOH_04680
PKKMDF_16560	cloud	hypothetical protein	1	1	1	NA	NA				125	125	125																				PKKMDF_16560
PKKMDF_16885	cloud	hypothetical protein	4	4	1	NA	NA				182	182	182				NLOMDJ_18215																PKKMDF_16885																																																						CGANNN_19120				KCLCNA_14745
PKKMDF_19065	persistent	M1-671	155	155	1	NA	NA				815	815	815	MEOEIE_20965	OBDPAD_12645	NKLHCN_08930	NLOMDJ_02575	JIAGNE_12765	LLABAM_23695	LPIHEM_24080	IGBODH_20230	IGPPEB_26750	AGPCOI_20590	CGALJB_21640	AKOHIC_05180	GJPEJG_15420	CLGJPB_18100	MIJDMG_04595	BJJPPJ_05575	GLJFBC_03085	EJALJH_21050	JIKEJH_07610	PKKMDF_19065	HMGIEG_09960	FCHKMG_20355	NFGFPA_04150	IAKHIM_19985	DBEDFI_24665	JMNLMA_06395	JBGGIF_05700	ELFFED_05440	NOMFLK_26375	IDFKNF_02415	DJNDBD_03725	CENFOH_08440	DJJPBD_12370	DDIKHE_03385	HCIPHD_02580	BMDLEM_02580	HOOPBA_20860	LDFCJJ_14110	BJKBEP_07620	LBLHCH_02820	EEKKCC_22460	KKJNHA_19205	CJDPBE_26135	EOJALA_21410	EOBMCO_24900	DPDBNH_00620	HHIHPC_16100	OCDIIC_02490	NGGPOK_02895	FFIAJL_02455	LGAENP_02885	DCLDKI_06615	FMEFAN_08050	BLIPDG_02250	JFBFPL_12435	JGBKOJ_11740	GOLLKO_02690	CILHPA_05015	NGMBEI_15610	ECJCCC_16040	MIMKKG_22340	DAGIEK_09365	JIGEAM_16160	HGOJOK_20710		GNDJMD_16940	DCCOKA_12705	PGBHOF_25885	AKIIDJ_20805	DJJDBC_07150	NKAKKI_02720	EJAPGE_15680	LCIMNJ_02515	CGANNN_02660	IOFMAC_02810	ALDCDA_02650	EJNEHC_04775	KCLCNA_11175	GGPCIF_18840	FBADPK_02760	OPCLCI_03830	BJOBCI_02320	OBMPGF_05475	MDNAAJ_09045	BCGBLI_01125	DLKEFE_24940	BOCKJF_24905	LKOJPJ_25205	BFCAFJ_25695	ONHILL_24940	OJCEBO_24345	BELLDJ_25190	DEJEEC_25220	AAFGNI_24370	FNCMOD_02490	COFGLE_02495	JCEEJN_02750	OPHMOD_13220	CBBEPK_06145	EOGPAK_06075	PMMMHE_15120	GLMLHC_17005	DFGEOD_25310		KOCLMF_02215	LKABHH_15360	JLBBDJ_15855	JCBLLH_22245	IPBOOG_10960	HDIJLM_02675	COBPKG_02655	LBEEIK_19435	KJGOGM_17685	BKNEHP_19410	CGJCGN_08440	GIMIIB_02670	AJHODI_07765	LOMHKE_23800	NLJBBG_10050	CLBHEH_16965	ODBBOM_15985	EFPCMC_02440	LBCIOI_02610	LIKEFC_15980	PGDFCP_02540	DJMEJO_16035	AIDLFO_01470	HKGKGK_02495	INCDPE_02615	CKHHNN_02565	EHJPGH_10215	EILHBH_25560	EILKHA_02685	FIHPJD_02735	FCLHFF_23810	FBMHDK_24635	IJOPNE_24040	MCAPOH_26175	BAOKFO_24645	OFLIIG_03035	NPGDKE_16855	PBONEA_02760	BMCPAB_02680	GHPLEN_18445	KGDPGI_02895	BPACMN_11870	IKLFBA_17305	JLFKBF_10530	EPOBBO_15220	LMNAAD_11935	DKJBOD_25590	JJCHFB_05015	MAJAFM_17110	JHPPCE_02945	DIEEIN_04885	ADLLML_17875	AFCPGO_05925
PKKMDF_19715	persistent	XynX1 protein	156	157	1.01	NA	NA				1004	3896	3828.99	MEOEIE_01525	OBDPAD_11900	NKLHCN_08220	NLOMDJ_03305	JIAGNE_20230	LLABAM_02115	LPIHEM_06185	IGBODH_19240	IGPPEB_01200	AGPCOI_19845	CGALJB_07135	AKOHIC_04545	GJPEJG_16075	CLGJPB_18375	MIJDMG_07215	BJJPPJ_21635	GLJFBC_03770	EJALJH_23210	JIKEJH_05515	PKKMDF_19715	HMGIEG_07920	FCHKMG_21030	NFGFPA_06200	IAKHIM_19310	DBEDFI_07075	JMNLMA_06800	JBGGIF_06070	ELFFED_06685	NOMFLK_06890	IDFKNF_03020	DJNDBD_02915	CENFOH_09155	DJJPBD_13060	DDIKHE_13885	HCIPHD_03225	BMDLEM_03185	HOOPBA_22095	LDFCJJ_18505	BJKBEP_08300	LBLHCH_03495	EEKKCC_23200	KKJNHA_19900	CJDPBE_03770	EOJALA_22055	EOBMCO_25555	DPDBNH_01365	HHIHPC_27270	OCDIIC_03105	NGGPOK_03595	FFIAJL_03100	LGAENP_03585	DCLDKI_06395	FMEFAN_07355	BLIPDG_02945	JFBFPL_26035	JGBKOJ_19760	GOLLKO_03340	CILHPA_05695	NGMBEI_16315	ECJCCC_16705	MIMKKG_23400	DAGIEK_08720	JIGEAM_20705	HGOJOK_21695	OJNGFP_16860	GNDJMD_22960	DCCOKA_19075	PGBHOF_01590	AKIIDJ_21580	DJJDBC_08145	NKAKKI_02380	EJAPGE_16310	LCIMNJ_03160	CGANNN_03415	IOFMAC_03530	ALDCDA_03335 "ALDCDA_03330"	EJNEHC_15670	KCLCNA_10420	GGPCIF_20830	FBADPK_03415	OPCLCI_05395	BJOBCI_03060	OBMPGF_04805	MDNAAJ_19165	BCGBLI_00725	DLKEFE_26175	BOCKJF_25530	LKOJPJ_26180	BFCAFJ_00695	ONHILL_26175	OJCEBO_25590	BELLDJ_26165	DEJEEC_26195	AAFGNI_25015	FNCMOD_03105	COFGLE_03110	JCEEJN_03395	OPHMOD_04740	CBBEPK_05475	EOGPAK_05405	PMMMHE_20930	GLMLHC_22585	DFGEOD_24625		KOCLMF_05975	LKABHH_10310	JLBBDJ_14010	JCBLLH_05665	IPBOOG_10255	HDIJLM_03340	COBPKG_03320	LBEEIK_18755	KJGOGM_18320	BKNEHP_20065	CGJCGN_09185	GIMIIB_03345	AJHODI_08430	LOMHKE_24450	NLJBBG_09285	CLBHEH_16350	ODBBOM_16655	EFPCMC_03290	LBCIOI_03280	LIKEFC_16650	PGDFCP_03205	DJMEJO_16695	AIDLFO_00745	HKGKGK_03085	INCDPE_03660	CKHHNN_03220	EHJPGH_26130	EILHBH_08315	EILKHA_03350	FIHPJD_03405	FCLHFF_24800	FBMHDK_25290	IJOPNE_25325	MCAPOH_26830	BAOKFO_25300	OFLIIG_03410	NPGDKE_17715	PBONEA_03500	BMCPAB_03335	GHPLEN_17765	KGDPGI_03595	BPACMN_11235	IKLFBA_16655	JLFKBF_09895	EPOBBO_14620	LMNAAD_11240	DKJBOD_24910	JJCHFB_22680	MAJAFM_16390	JHPPCE_03605	DIEEIN_12530	ADLLML_06510	AFCPGO_06520
PKKMDF_22860	cloud	hypothetical protein	1	1	1	NA	NA				353	353	353																				PKKMDF_22860
PKKMDF_23405	shell	Sulfatase-modifying factor enzymedomain-containing protein	12	12	1	NA	NA				323	323	323																				PKKMDF_23405													DJJPBD_23895						BJKBEP_10395			KKJNHA_25770	CJDPBE_13530	EOJALA_23130											JFBFPL_08450												DCCOKA_22435					EJAPGE_18235																																																																										BPACMN_26440	IKLFBA_20915	JLFKBF_26415
LBLHCH_02565	shell	Terminase	26	30	1.15	NA	NA				668	1496	1445.4						LLABAM_23950	LPIHEM_24335	IGBODH_20460											JIKEJH_07355		HMGIEG_09705		NFGFPA_03885													BMDLEM_13930				LBLHCH_16630 "LBLHCH_02565"			CJDPBE_25890 "CJDPBE_19015"						NGGPOK_16765		LGAENP_14185 "LGAENP_17655"		FMEFAN_19620													GNDJMD_17200 "GNDJMD_17195"			AKIIDJ_20550						IOFMAC_02545					FBADPK_02490																													IPBOOG_07195										NLJBBG_10280						PGDFCP_09470									FIHPJD_06510		FBMHDK_13655		MCAPOH_15500	BAOKFO_13185					GHPLEN_12980	KGDPGI_16770								MAJAFM_17375
LBLHCH_03855	persistent	Fructosamine deglycase	151	151	1	NA	NA				968	1091	969.11	MEOEIE_24075	OBDPAD_11505	NKLHCN_07850	NLOMDJ_03670	JIAGNE_08850	LLABAM_02505	LPIHEM_06560	IGBODH_18870	IGPPEB_01585	AGPCOI_19460	CGALJB_06770	AKOHIC_04175	GJPEJG_16485	CLGJPB_18745	MIJDMG_07570	BJJPPJ_08420	GLJFBC_04135	EJALJH_01550	JIKEJH_05170	PKKMDF_20080	HMGIEG_07575	FCHKMG_21405	NFGFPA_05855	IAKHIM_18935	DBEDFI_06700	JMNLMA_07155	JBGGIF_06425	ELFFED_06330	NOMFLK_07245	IDFKNF_03435	DJNDBD_03280	CENFOH_09525	DJJPBD_13455	DDIKHE_03790	HCIPHD_03585	BMDLEM_03540	HOOPBA_21735	LDFCJJ_18575	BJKBEP_08680	LBLHCH_03855	EEKKCC_01945	KKJNHA_20250	CJDPBE_03420	EOJALA_00370	EOBMCO_25915	DPDBNH_01760	HHIHPC_18945		NGGPOK_03950	FFIAJL_03465	LGAENP_03940	DCLDKI_06050	FMEFAN_06990	BLIPDG_03310	JFBFPL_19260	JGBKOJ_10525	GOLLKO_03715	CILHPA_06040	NGMBEI_16680	ECJCCC_17085	MIMKKG_23035	DAGIEK_08365	JIGEAM_23460	HGOJOK_21320	OJNGFP_20875	GNDJMD_22595	DCCOKA_24275	PGBHOF_01955	AKIIDJ_21970	DJJDBC_18065	NKAKKI_21615	EJAPGE_16675	LCIMNJ_03535	CGANNN_03820	IOFMAC_03920	ALDCDA_03695	EJNEHC_15325	KCLCNA_10035	GGPCIF_20475	FBADPK_03790	OPCLCI_05050	BJOBCI_03400	OBMPGF_04460	MDNAAJ_27670	BCGBLI_00380	DLKEFE_25815	BOCKJF_25890	LKOJPJ_25820	BFCAFJ_00335	ONHILL_25815	OJCEBO_25230	BELLDJ_25805	DEJEEC_25835	AAFGNI_25375			JCEEJN_03750	OPHMOD_05100	CBBEPK_05100	EOGPAK_05035	PMMMHE_21295	GLMLHC_22210	DFGEOD_24230		KOCLMF_05615	LKABHH_10670	JLBBDJ_14370	JCBLLH_05305	IPBOOG_09890	HDIJLM_03715	COBPKG_03680	LBEEIK_18410	KJGOGM_18670	BKNEHP_20430	CGJCGN_09560	GIMIIB_03720	AJHODI_08795	LOMHKE_24810	NLJBBG_08870	CLBHEH_15985	ODBBOM_17030	EFPCMC_03685	LBCIOI_03655	LIKEFC_17025	PGDFCP_03570	DJMEJO_17050	AIDLFO_00355	HKGKGK_03450		CKHHNN_03585	EHJPGH_26495	EILHBH_08680	EILKHA_03725	FIHPJD_03760	FCLHFF_24455	FBMHDK_25665	IJOPNE_24980	MCAPOH_27205	BAOKFO_25675	OFLIIG_03755	NPGDKE_18080		BMCPAB_03700	GHPLEN_17405	KGDPGI_03950	BPACMN_10840	IKLFBA_22480	JLFKBF_09500	EPOBBO_14245	LMNAAD_10880	DKJBOD_24565	JJCHFB_23055	MAJAFM_16005	JHPPCE_03970	DIEEIN_19910	ADLLML_06875	AFCPGO_06860
LBLHCH_05405	shell	Phage tail protein	97	114	1.18	NA	NA				383	464	440.97		OBDPAD_10695 "OBDPAD_26100"		NLOMDJ_05080 "NLOMDJ_26335"		LLABAM_12845 "LLABAM_15040"	LPIHEM_11505 "LPIHEM_18930"	IGBODH_15700	IGPPEB_15475 "IGPPEB_16045"	AGPCOI_14720 "AGPCOI_11320"			GJPEJG_05285	CLGJPB_20240				EJALJH_06465		PKKMDF_06205		FCHKMG_17115		IAKHIM_04100		JMNLMA_02585	JBGGIF_19080	ELFFED_19125	NOMFLK_19680	IDFKNF_04895		CENFOH_05565	DJJPBD_24495		HCIPHD_26815	BMDLEM_26135	HOOPBA_12205	LDFCJJ_20095	BJKBEP_10540	LBLHCH_05405	EEKKCC_10425 "EEKKCC_17125"	KKJNHA_23685	CJDPBE_00035	EOJALA_18915	EOBMCO_14785	DPDBNH_11490 "DPDBNH_19830"		OCDIIC_24330					FMEFAN_01970	BLIPDG_04765 "BLIPDG_27035"	JFBFPL_10335 "JFBFPL_18840"			CILHPA_00020						HGOJOK_15915	OJNGFP_00285		DCCOKA_25025		AKIIDJ_10245 "AKIIDJ_03315"	DJJDBC_03165		EJAPGE_18380	LCIMNJ_24560	CGANNN_27340 "CGANNN_05760"	IOFMAC_27280 "IOFMAC_05440"	ALDCDA_25110		KCLCNA_06955 "KCLCNA_23895"	GGPCIF_06120		OPCLCI_20780		OBMPGF_08675	MDNAAJ_07520		DLKEFE_17085	BOCKJF_19115	LKOJPJ_17095	BFCAFJ_17430	ONHILL_17740	OJCEBO_19665	BELLDJ_16900	DEJEEC_19305	AAFGNI_19690	FNCMOD_24335	COFGLE_24390						GLMLHC_25435	DFGEOD_01155		KOCLMF_23845	LKABHH_00395	JLBBDJ_20325	JCBLLH_19475				LBEEIK_00090			CGJCGN_04000			LOMHKE_00115	NLJBBG_13270	CLBHEH_14465	ODBBOM_12970	EFPCMC_05380 "EFPCMC_25730"	LBCIOI_24995	LIKEFC_12965			AIDLFO_04265 "AIDLFO_25740"	HKGKGK_26130	INCDPE_05745		EHJPGH_09640	EILHBH_16060		FIHPJD_25015							NPGDKE_13530	PBONEA_05165		GHPLEN_14690		BPACMN_15825	IKLFBA_05800	JLFKBF_13375	EPOBBO_06400	LMNAAD_00035	DKJBOD_23055	JJCHFB_11685	MAJAFM_15625 "MAJAFM_06820"		DIEEIN_13820		AFCPGO_05225
LBLHCH_06690	shell	Amidase-6 domain-containing protein	19	19	1	NA	NA				1121	1130	1123.37		OBDPAD_12705												CLGJPB_09185				EJALJH_21005														CENFOH_08385			HCIPHD_02495					LBLHCH_06690					EOBMCO_24825	DPDBNH_00560		OCDIIC_02420					FMEFAN_09845					CILHPA_01360																																					FNCMOD_02420	COFGLE_02425																LBEEIK_01425										EFPCMC_06620							INCDPE_02560													PBONEA_02710		GHPLEN_05110							DKJBOD_21720
LBLHCH_08340	shell	Papain-like cysteine protease AvrRpt2	17	17	1	NA	NA				566	599	588.59																						FCHKMG_02950		IAKHIM_00830									DJJPBD_20340							LBLHCH_08340									NGGPOK_08185		LGAENP_08170		FMEFAN_11520			JGBKOJ_14050		CILHPA_03070												DJJDBC_24915																																GLMLHC_00830	DFGEOD_03950									LBEEIK_03125																																GHPLEN_03210	KGDPGI_08185					LMNAAD_03060	DKJBOD_20020
LBLHCH_12730	shell	HTH araC/xylS-type domain-containing protein	14	14	1	NA	NA				893	893	893																						FCHKMG_09190		IAKHIM_07270									DJJPBD_27325							LBLHCH_12730				EOJALA_09065									FMEFAN_03920					CILHPA_23355												DJJDBC_13310																																GLMLHC_12975	DFGEOD_21115									LBEEIK_07645																																GHPLEN_08450						LMNAAD_17910	DKJBOD_15430
FMEFAN_08425	shell	hypothetical protein	22	22	1	NA	NA				659	710	670.86																									DBEDFI_12255								DJJPBD_24285							LBLHCH_05625													FMEFAN_08425					CILHPA_00245						HGOJOK_05585				PGBHOF_08650		DJJDBC_03400						ALDCDA_05195				FBADPK_05265	OPCLCI_15475		OBMPGF_02915																				DFGEOD_01390							HDIJLM_05215		LBEEIK_00315				GIMIIB_05465											AIDLFO_25500						EILKHA_05220									PBONEA_05310		GHPLEN_06245						LMNAAD_00295	DKJBOD_22830
FMEFAN_09615	cloud	Inhibitor-G39P domain-containing protein	1	1	1	NA	NA				365	365	365																																																					FMEFAN_09615
FMEFAN_17470	persistent	Cell wall hydrolase/autolysin	147	174	1.18	NA	NA				218	1004	712.53	MEOEIE_11280	OBDPAD_16980	NKLHCN_24605 "NKLHCN_24600"	NLOMDJ_13890	JIAGNE_23680	LLABAM_25220	LPIHEM_00555	IGBODH_24265	IGPPEB_02460	AGPCOI_12585	CGALJB_17385	AKOHIC_20240		CLGJPB_25305	MIJDMG_06475	BJJPPJ_18775	GLJFBC_13615	EJALJH_17375	JIKEJH_20010	PKKMDF_09200	HMGIEG_06115	FCHKMG_14635 "FCHKMG_14640"	NFGFPA_10100	IAKHIM_11860 "IAKHIM_11865"	DBEDFI_21740	JMNLMA_25385 "JMNLMA_25380"	JBGGIF_14700 "JBGGIF_14705"	ELFFED_10970 "ELFFED_10975"	NOMFLK_00460 "NOMFLK_00465"		DJNDBD_26990	CENFOH_19315	DJJPBD_02475	DDIKHE_25185	HCIPHD_13935	BMDLEM_13195	HOOPBA_08225 "HOOPBA_08220"	LDFCJJ_09075 "LDFCJJ_09070"	BJKBEP_27630	LBLHCH_13425	EEKKCC_04200		CJDPBE_14125	EOJALA_08440	EOBMCO_22165	DPDBNH_08380	HHIHPC_25545	OCDIIC_12400	NGGPOK_13490 "NGGPOK_13485"	FFIAJL_13185	LGAENP_13465 "LGAENP_13460"	DCLDKI_13775	FMEFAN_17470	BLIPDG_14005	JFBFPL_18425	JGBKOJ_23430	GOLLKO_13040	CILHPA_17305	NGMBEI_00560	ECJCCC_00825	MIMKKG_00975	DAGIEK_24245	JIGEAM_08495	HGOJOK_12610		GNDJMD_18755		PGBHOF_24775	AKIIDJ_29400	DJJDBC_16400	NKAKKI_16440		LCIMNJ_12275	CGANNN_14410	IOFMAC_13980	ALDCDA_12945	EJNEHC_01440	KCLCNA_08045	GGPCIF_05060 "GGPCIF_05065"	FBADPK_13395	OPCLCI_23925	BJOBCI_12830	OBMPGF_20720		BCGBLI_05050	DLKEFE_24160 "DLKEFE_24165"	BOCKJF_21940 "BOCKJF_21935"	LKOJPJ_24170 "LKOJPJ_24165"	BFCAFJ_22725 "BFCAFJ_22730"	ONHILL_09620 "ONHILL_09625"	OJCEBO_16545 "OJCEBO_16550"	BELLDJ_21945 "BELLDJ_21940"	DEJEEC_24180 "DEJEEC_24175"	AAFGNI_16585 "AAFGNI_16590"	FNCMOD_12405	COFGLE_12405	JCEEJN_12845	OPHMOD_21445	CBBEPK_23135	EOGPAK_22935	PMMMHE_16215	GLMLHC_13615 "GLMLHC_13610"	DFGEOD_20290		KOCLMF_14410 "KOCLMF_14405"	LKABHH_11460 "LKABHH_11465"	JLBBDJ_06045 "JLBBDJ_06050"	JCBLLH_00795 "JCBLLH_00790"	IPBOOG_03780	HDIJLM_12745	COBPKG_12550	LBEEIK_04845	KJGOGM_01970	BKNEHP_02735	CGJCGN_16250	GIMIIB_13055	AJHODI_17855	LOMHKE_08260	NLJBBG_25970		ODBBOM_00690	EFPCMC_13355	LBCIOI_12720	LIKEFC_00680	PGDFCP_13045	DJMEJO_00400	AIDLFO_17205	HKGKGK_13440	INCDPE_13310	CKHHNN_13385	EHJPGH_22405	EILHBH_19240	EILKHA_13245	FIHPJD_13110	FCLHFF_11085	FBMHDK_20440	IJOPNE_04490	MCAPOH_22070	BAOKFO_19785	OFLIIG_20440	NPGDKE_00735	PBONEA_12265	BMCPAB_12930	GHPLEN_13660	KGDPGI_13495 "KGDPGI_13490"	BPACMN_10200	IKLFBA_13860	JLFKBF_21000	EPOBBO_24040	LMNAAD_21605	DKJBOD_14800	JJCHFB_06195	MAJAFM_18805	JHPPCE_13745	DIEEIN_08480	ADLLML_12130
FMEFAN_18160	persistent	Protein licA	156	157	1.01	NA	NA				224	1148	1027.75	MEOEIE_05670	OBDPAD_20610	NKLHCN_06925	NLOMDJ_04580	JIAGNE_10515	LLABAM_04400	LPIHEM_04115	IGBODH_21110	IGPPEB_00580	AGPCOI_00460	CGALJB_05655	AKOHIC_03295	GJPEJG_10890	CLGJPB_12800	MIJDMG_00335	BJJPPJ_04825	GLJFBC_04995	EJALJH_12555	JIKEJH_04265	PKKMDF_23780	HMGIEG_06900	FCHKMG_06120	NFGFPA_25170	IAKHIM_05650	DBEDFI_05850	JMNLMA_26600	JBGGIF_07815	ELFFED_07830	NOMFLK_07840	IDFKNF_04380	DJNDBD_16015	CENFOH_10480	DJJPBD_23495	DDIKHE_24025	HCIPHD_04620	BMDLEM_04485	HOOPBA_00735	LDFCJJ_06550	BJKBEP_09940	LBLHCH_04840	EEKKCC_26230	KKJNHA_25350	CJDPBE_02495	EOJALA_23500	EOBMCO_00610	DPDBNH_06030	HHIHPC_15350	OCDIIC_04550	NGGPOK_04820	FFIAJL_04375	LGAENP_04805	DCLDKI_08795	FMEFAN_18160	BLIPDG_04265	JFBFPL_09755	JGBKOJ_17440	GOLLKO_04680	CILHPA_13725	NGMBEI_17595	ECJCCC_18065	MIMKKG_07720	DAGIEK_07490	JIGEAM_16445	HGOJOK_06185	OJNGFP_18905	GNDJMD_00505	DCCOKA_16535	PGBHOF_09255	AKIIDJ_04765	DJJDBC_26200	NKAKKI_26935	EJAPGE_17850	LCIMNJ_04805	CGANNN_04750	IOFMAC_04875	ALDCDA_04630	EJNEHC_08845	KCLCNA_18040	GGPCIF_21100	FBADPK_04695	OPCLCI_14850	BJOBCI_04285	OBMPGF_03540	MDNAAJ_00080	BCGBLI_25415	DLKEFE_09935	BOCKJF_03490	LKOJPJ_09945	BFCAFJ_18610	ONHILL_19900	OJCEBO_03115	BELLDJ_09760	DEJEEC_09890	AAFGNI_09385	FNCMOD_04550	COFGLE_04555	JCEEJN_04630	OPHMOD_19455	CBBEPK_04160	EOGPAK_04105	PMMMHE_10825	GLMLHC_20950	DFGEOD_00600		KOCLMF_21755	LKABHH_07760	JLBBDJ_12880	JCBLLH_13505	IPBOOG_08985	HDIJLM_04645	COBPKG_04615	LBEEIK_25570	KJGOGM_19615	BKNEHP_21355	CGJCGN_03035	GIMIIB_04845	AJHODI_09720	LOMHKE_25795	NLJBBG_07675	CLBHEH_14985	ODBBOM_17935	EFPCMC_04860	LBCIOI_04555	LIKEFC_17925	PGDFCP_04490	DJMEJO_17925	AIDLFO_26240	HKGKGK_04515	INCDPE_05180	CKHHNN_04510	EHJPGH_00530	EILHBH_06655	EILKHA_04650	FIHPJD_04685	FCLHFF_04115 "FCLHFF_04120"	FBMHDK_04280	IJOPNE_20115	MCAPOH_04905	BAOKFO_03780	OFLIIG_01940	NPGDKE_23250	PBONEA_04680	BMCPAB_04630	GHPLEN_07835	KGDPGI_04820	BPACMN_19375	IKLFBA_20535	JLFKBF_19040	EPOBBO_20320	LMNAAD_19080	DKJBOD_23590	JJCHFB_22040	MAJAFM_23750	JHPPCE_04895	DIEEIN_01860	ADLLML_13370	AFCPGO_16325
FMEFAN_18680	shell	Two-component system sensor histidinekinase/response regulator	18	18	1	NA	NA				188	1829	1417.17													GJPEJG_17355																	IDFKNF_19305			DJJPBD_14935							LBLHCH_16205													FMEFAN_18680					CILHPA_12055	NGMBEI_23770											DJJDBC_05230																																	DFGEOD_17410						IPBOOG_02605			LBEEIK_10690																								FBMHDK_10340		MCAPOH_10965	BAOKFO_09840		NPGDKE_03540			GHPLEN_22040						LMNAAD_08810	DKJBOD_12015
FMEFAN_19900	cloud	hypothetical protein	7	7	1	NA	NA				125	125	125								IGBODH_06265											JIKEJH_07180		HMGIEG_09530																			LBLHCH_02405													FMEFAN_19900																AKIIDJ_20375																																																		NLJBBG_10440
FMEFAN_20075	cloud	hypothetical protein	3	3	1	NA	NA				191	191	191																																																					FMEFAN_20075																AKIIDJ_12700																																																																									PBONEA_13505
FMEFAN_20560	cloud	Site-specific recombinase XerD	3	3	1	NA	NA				974	980	978																														IDFKNF_16740																							FMEFAN_20560																																																																																									PBONEA_14035
FMEFAN_20720	cloud	hypothetical protein	1	1	1	NA	NA				194	194	194																																																					FMEFAN_20720
FMEFAN_21220	shell	hypothetical protein	17	17	1	NA	NA				413	413	413																			JIKEJH_03040		HMGIEG_26210					JMNLMA_12005	JBGGIF_12535	ELFFED_13140	NOMFLK_02630		DJNDBD_07490																			FFIAJL_15910			FMEFAN_21220																																														CBBEPK_20360	EOGPAK_20180	PMMMHE_19350													BKNEHP_05485																CKHHNN_16135												PBONEA_14705												JHPPCE_16495		ADLLML_21070
FMEFAN_21400	persistent	SAM-dependent methyltransferase	157	159	1.01	NA	NA				197	863	852.17	MEOEIE_16605	OBDPAD_08455	NKLHCN_23480	NLOMDJ_14975	JIAGNE_03110	LLABAM_16990	LPIHEM_25565	IGBODH_18250	IGPPEB_20705	AGPCOI_18655	CGALJB_03585	AKOHIC_19160	GJPEJG_03460	CLGJPB_15450	MIJDMG_21835	BJJPPJ_28545	GLJFBC_14665	EJALJH_18600	JIKEJH_02870	PKKMDF_10110	HMGIEG_26380	FCHKMG_15690	NFGFPA_20665	IAKHIM_10810	DBEDFI_00210	JMNLMA_11840	JBGGIF_12370	ELFFED_13305	NOMFLK_02795	IDFKNF_17485	DJNDBD_07660	CENFOH_20340	DJJPBD_01435	DDIKHE_14615	HCIPHD_14975	BMDLEM_15080	HOOPBA_09230	LDFCJJ_04990	BJKBEP_26715	LBLHCH_14375	EEKKCC_05300	KKJNHA_14940	CJDPBE_15485	EOJALA_07500	EOBMCO_12720	DPDBNH_02400	HHIHPC_12285	OCDIIC_13335	NGGPOK_14530	FFIAJL_16080	LGAENP_15295	DCLDKI_20860	FMEFAN_21400	BLIPDG_15100	JFBFPL_13275	JGBKOJ_14845	GOLLKO_14065	CILHPA_08220	NGMBEI_01585	ECJCCC_01845	MIMKKG_02340	DAGIEK_23095	JIGEAM_00210	HGOJOK_11565	OJNGFP_24240	GNDJMD_07625	DCCOKA_21475	PGBHOF_14085	AKIIDJ_30500	DJJDBC_06035	NKAKKI_01555	EJAPGE_01715	LCIMNJ_13380	CGANNN_15850	IOFMAC_15600	ALDCDA_14020	EJNEHC_12865	KCLCNA_22495	GGPCIF_03985	FBADPK_15190	OPCLCI_18300	BJOBCI_14190	OBMPGF_19640	MDNAAJ_17665	BCGBLI_06590	DLKEFE_16100	BOCKJF_15920	LKOJPJ_16105	BFCAFJ_09740	ONHILL_08620	OJCEBO_15545	BELLDJ_15920	DEJEEC_16100	AAFGNI_15580	FNCMOD_13340	COFGLE_13340	JCEEJN_14460	OPHMOD_12410	CBBEPK_20190 "CBBEPK_20185"	EOGPAK_20005 "EOGPAK_20000"	PMMMHE_19180	GLMLHC_04410	DFGEOD_19250	HDCEPJ_03335	KOCLMF_15415	LKABHH_12470	JLBBDJ_05045	JCBLLH_01800	IPBOOG_24955	HDIJLM_13765	COBPKG_14025	LBEEIK_12505	KJGOGM_03060	BKNEHP_05655	CGJCGN_11520	GIMIIB_14130	AJHODI_18940	LOMHKE_10050	NLJBBG_24555	CLBHEH_05325	ODBBOM_01775	EFPCMC_14265	LBCIOI_13800	LIKEFC_01760	PGDFCP_14115	DJMEJO_01390	AIDLFO_16120	HKGKGK_14610	INCDPE_14150	CKHHNN_16305	EHJPGH_19470	EILHBH_14960	EILKHA_14260	FIHPJD_14195	FCLHFF_12150	FBMHDK_11335	IJOPNE_05555	MCAPOH_17820	BAOKFO_15515	OFLIIG_13350	NPGDKE_01760	PBONEA_14870	BMCPAB_13995	GHPLEN_12310	KGDPGI_14535	BPACMN_02785	IKLFBA_09255	JLFKBF_02785	EPOBBO_02070	LMNAAD_20110	DKJBOD_13830	JJCHFB_08785	MAJAFM_12310	JHPPCE_16665	DIEEIN_10315	ADLLML_20900	AFCPGO_11885
FMEFAN_22595	persistent	hypothetical protein	156	156	1	NA	NA				911	1130	1005.48	MEOEIE_14265	OBDPAD_15725	NKLHCN_17235	NLOMDJ_20570	JIAGNE_15045	LLABAM_21110	LPIHEM_02240	IGBODH_06030	IGPPEB_22360	AGPCOI_24230	CGALJB_22615	AKOHIC_13700	GJPEJG_12895	CLGJPB_23695	MIJDMG_16975	BJJPPJ_26470	GLJFBC_20465	EJALJH_16380	JIKEJH_24330	PKKMDF_21510	HMGIEG_22340	FCHKMG_22520	NFGFPA_14645	IAKHIM_23040	DBEDFI_19825	JMNLMA_21190	JBGGIF_06860	ELFFED_07475	NOMFLK_21200	IDFKNF_22950	DJNDBD_20835	CENFOH_26240	DJJPBD_18050	DDIKHE_21015	HCIPHD_21130	BMDLEM_20725	HOOPBA_22260	LDFCJJ_07035	BJKBEP_20350	LBLHCH_20450	EEKKCC_20800	KKJNHA_21265	CJDPBE_20385	EOJALA_20080	EOBMCO_24085	DPDBNH_09940	HHIHPC_10420	OCDIIC_18980	NGGPOK_20515	FFIAJL_21770	LGAENP_21390	DCLDKI_01295	FMEFAN_22595	BLIPDG_21045	JFBFPL_04230	JGBKOJ_23015	GOLLKO_20160	CILHPA_14825	NGMBEI_07115	ECJCCC_07375	MIMKKG_18185	DAGIEK_17640	JIGEAM_17910	HGOJOK_16980	OJNGFP_20560	GNDJMD_15665	DCCOKA_04540	PGBHOF_18055	AKIIDJ_24785	DJJDBC_08915	NKAKKI_12620	EJAPGE_07330	LCIMNJ_19235	CGANNN_21505	IOFMAC_21545	ALDCDA_19555	EJNEHC_03670	KCLCNA_27150	GGPCIF_20050	FBADPK_20980	OPCLCI_19690	BJOBCI_19745	OBMPGF_14040	MDNAAJ_10790	BCGBLI_20095	DLKEFE_20395	BOCKJF_20730	LKOJPJ_20400	BFCAFJ_21540	ONHILL_21865	OJCEBO_21260	BELLDJ_20215	DEJEEC_20915	AAFGNI_20810	FNCMOD_18980	COFGLE_18990	JCEEJN_19920	OPHMOD_14765	CBBEPK_14555	EOGPAK_14430	PMMMHE_23965	GLMLHC_11610	DFGEOD_13690		KOCLMF_06700	LKABHH_21960	JLBBDJ_17310	JCBLLH_09825	IPBOOG_19445	HDIJLM_19775	COBPKG_19935	LBEEIK_21240	KJGOGM_09170	BKNEHP_11150	CGJCGN_06515	GIMIIB_19645	AJHODI_24475	LOMHKE_15400	NLJBBG_18925	CLBHEH_25405	ODBBOM_07495	EFPCMC_20275	LBCIOI_19525	LIKEFC_07500	PGDFCP_19605	DJMEJO_07550	AIDLFO_09850	HKGKGK_20405	INCDPE_19590	CKHHNN_21800	EHJPGH_20360	EILHBH_20840	EILKHA_20270	FIHPJD_19720	FCLHFF_24970	FBMHDK_00645	IJOPNE_00090	MCAPOH_00090	BAOKFO_21285	OFLIIG_12185	NPGDKE_19720	PBONEA_19940	BMCPAB_19500	GHPLEN_24695	KGDPGI_20515	BPACMN_13530	IKLFBA_10620	JLFKBF_13110	EPOBBO_24270	LMNAAD_16610	DKJBOD_08085	JJCHFB_03270	MAJAFM_21245	JHPPCE_22165	DIEEIN_25090	ADLLML_09700	AFCPGO_19505
FMEFAN_23440	shell	4-hydroxy-tetrahydrodipicolinate synthase	64	64	1	NA	NA				512	884	875.61		OBDPAD_13705		NLOMDJ_12850		LLABAM_05155	LPIHEM_05765	IGBODH_13195	IGPPEB_04665	AGPCOI_14170			GJPEJG_01200	CLGJPB_10705				EJALJH_16550		PKKMDF_07655		FCHKMG_08880		IAKHIM_06935						IDFKNF_12290		CENFOH_18110	DJJPBD_28320		HCIPHD_12670	BMDLEM_12505			BJKBEP_18855	LBLHCH_12430	EEKKCC_01105	KKJNHA_01505	CJDPBE_12690	EOJALA_02710	EOBMCO_21270	DPDBNH_07375		OCDIIC_12010					FMEFAN_23440	BLIPDG_12595	JFBFPL_24555			CILHPA_25230							OJNGFP_13055		DCCOKA_17445		AKIIDJ_02960	DJJDBC_11915	NKAKKI_13875	EJAPGE_25730		CGANNN_13315	IOFMAC_12890			KCLCNA_09630																	FNCMOD_12010	COFGLE_12010						GLMLHC_23335	DFGEOD_07725									LBEEIK_14335						LOMHKE_07420	NLJBBG_26875	CLBHEH_07115		EFPCMC_12570					AIDLFO_18295	HKGKGK_12480	INCDPE_12800			EILHBH_18115									NPGDKE_24595	PBONEA_11840		GHPLEN_14385		BPACMN_24405	IKLFBA_24890	JLFKBF_24625	EPOBBO_11880	LMNAAD_25735	DKJBOD_15735		MAJAFM_19865				AFCPGO_21535
FMEFAN_24465	shell	hypothetical protein	37	49	1.32	NA	NA				275	356	346.45				NLOMDJ_24855 "NLOMDJ_24865"		LLABAM_14305 "LLABAM_14295"	LPIHEM_10020 "LPIHEM_10030"											EJALJH_10500 "EJALJH_10510"	JIKEJH_10850		HMGIEG_00705	FCHKMG_11760		IAKHIM_14585								CENFOH_04230 "CENFOH_04220"	DJJPBD_04280		HCIPHD_25375	BMDLEM_24820			BJKBEP_03040	LBLHCH_24515	EEKKCC_18640 "EEKKCC_18630"				EOBMCO_16195				NGGPOK_24575		LGAENP_25480		FMEFAN_24465	BLIPDG_25695 "BLIPDG_25705"		JGBKOJ_14675		CILHPA_10230											AKIIDJ_08795 "AKIIDJ_08785"	DJJDBC_22440	NKAKKI_07595 "NKAKKI_07605"																															GLMLHC_10360	DFGEOD_09995									LBEEIK_16280						LOMHKE_19480	NLJBBG_14610	CLBHEH_21430							AIDLFO_05620 "AIDLFO_05630"					EILHBH_17485 "EILHBH_17495" "EILHBH_17505"													KGDPGI_24585		IKLFBA_01235			LMNAAD_05845	DKJBOD_03765
IOFMAC_21160	shell	LysR family transcriptional regulator	31	31	1	NA	NA				599	872	863.19		OBDPAD_16110		NLOMDJ_20190		LLABAM_21495	LPIHEM_07850		IGPPEB_22735	AGPCOI_24690			GJPEJG_13295					EJALJH_15140												IDFKNF_22580		CENFOH_25860			HCIPHD_20765						EEKKCC_20420			EOJALA_20460	EOBMCO_24455	DPDBNH_09555								BLIPDG_20660	JFBFPL_19500														AKIIDJ_24400		NKAKKI_03955			CGANNN_21125	IOFMAC_21160			KCLCNA_24260																																												EFPCMC_19900					AIDLFO_10230	HKGKGK_20020				EILHBH_20455									NPGDKE_20105					BPACMN_22895		JLFKBF_23225					MAJAFM_21630				AFCPGO_19125
ALDCDA_02545	shell	hypothetical protein	20	20	1	NA	NA				461	461	461																															DJNDBD_03630																			FFIAJL_02360							GOLLKO_02590			ECJCCC_15940																ALDCDA_02545																						OPHMOD_13120	CBBEPK_06240	EOGPAK_06175	PMMMHE_15215													BKNEHP_19315																CKHHNN_02470					FCLHFF_23905	FBMHDK_24535	IJOPNE_23945	MCAPOH_26075	BAOKFO_24545	OFLIIG_03130												JJCHFB_05100		JHPPCE_02850		ADLLML_17780
OBMPGF_12225	shell	radical SAM protein	9	9	1	NA	NA				1232	1235	1234.67																																																				DCLDKI_11595																		DJJDBC_17125											OPCLCI_00365		OBMPGF_12225		BCGBLI_22410																		DFGEOD_11945																																						NPGDKE_21090	PBONEA_21775		GHPLEN_26015
OBMPGF_15750	cloud	ABC-three component (ABC-3C) system MiddleComponent 6	6	6	1	NA	NA				227	227	227	MEOEIE_09885																																																												MIMKKG_06290																EJNEHC_11375				OPCLCI_13145		OBMPGF_15750															OPHMOD_18135
OBMPGF_23965	cloud	hypothetical protein	2	2	1	NA	NA				212	215	213.5																																																					FMEFAN_20330																														OBMPGF_23965
OJCEBO_22030	shell	Transcriptional regulator	39	39	1	NA	NA				1043	1043	1043					JIAGNE_16825							AKOHIC_11555				BJJPPJ_25520									DBEDFI_24525	JMNLMA_03940	JBGGIF_24930	ELFFED_23940	NOMFLK_25180								HOOPBA_19520	LDFCJJ_20660									HHIHPC_09645					DCLDKI_12025					GOLLKO_22350		NGMBEI_09400	ECJCCC_09550																			GGPCIF_15595	FBADPK_23195					BCGBLI_22840	DLKEFE_22610	BOCKJF_22650	LKOJPJ_21650	BFCAFJ_23430	ONHILL_22640	OJCEBO_22030	BELLDJ_23625	DEJEEC_21665	AAFGNI_22070											KOCLMF_11330	LKABHH_26445	JLBBDJ_11235	JCBLLH_07720	IPBOOG_17145	HDIJLM_21955	COBPKG_22130															DJMEJO_09740							EILKHA_22455			FBMHDK_22430		MCAPOH_23970	BAOKFO_24300
OPHMOD_08660	shell	AraC family transcriptional regulator	145	145	1	NA	NA				341	902	887.1	MEOEIE_06090	OBDPAD_12325	NKLHCN_06455	NLOMDJ_02835		LLABAM_23420	LPIHEM_23745	IGBODH_19960	IGPPEB_27055	AGPCOI_20285	CGALJB_01560		GJPEJG_15735	CLGJPB_17800	MIJDMG_00745	BJJPPJ_21310	GLJFBC_05425	EJALJH_03230	JIKEJH_18030	PKKMDF_19360	HMGIEG_11000	FCHKMG_20665	NFGFPA_16240	IAKHIM_19675	DBEDFI_12470	JMNLMA_19920	JBGGIF_05010	ELFFED_00155	NOMFLK_16150	IDFKNF_02685	DJNDBD_16440	CENFOH_08720	DJJPBD_12665	DDIKHE_23600	HCIPHD_02850	BMDLEM_02850	HOOPBA_01145	LDFCJJ_15490	BJKBEP_07905	LBLHCH_03115	EEKKCC_22720	KKJNHA_19495	CJDPBE_26405		EOBMCO_25175	DPDBNH_00940	HHIHPC_07110		NGGPOK_05175	FFIAJL_04810	LGAENP_05160	DCLDKI_17245	FMEFAN_07740	BLIPDG_02515	JFBFPL_05085	JGBKOJ_11350	GOLLKO_05035	CILHPA_05315	NGMBEI_18015	ECJCCC_18425	MIMKKG_08125	DAGIEK_07095	JIGEAM_11545	HGOJOK_05795		GNDJMD_00900	DCCOKA_12430	PGBHOF_08820	AKIIDJ_21080	DJJDBC_07445	NKAKKI_02985	EJAPGE_15960	LCIMNJ_02785	CGANNN_02970	IOFMAC_03075	ALDCDA_04985	EJNEHC_08395	KCLCNA_10865	GGPCIF_11460	FBADPK_05055	OPCLCI_15265	BJOBCI_04680	OBMPGF_03125	MDNAAJ_07890	BCGBLI_20985	DLKEFE_09525	BOCKJF_03900	LKOJPJ_09535	BFCAFJ_19020	ONHILL_19490	OJCEBO_03525	BELLDJ_09350	DEJEEC_09480	AAFGNI_08975			JCEEJN_05025	OPHMOD_08660	CBBEPK_03725	EOGPAK_03670	PMMMHE_11250	GLMLHC_16695	DFGEOD_25015		KOCLMF_22165	LKABHH_08170	JLBBDJ_12470	JCBLLH_13915	IPBOOG_08630	HDIJLM_05005	COBPKG_04965	LBEEIK_19135	KJGOGM_20020	BKNEHP_21780	CGJCGN_23400	GIMIIB_05260	AJHODI_10130		NLJBBG_09625	CLBHEH_16670	ODBBOM_18300	EFPCMC_02745	LBCIOI_04920	LIKEFC_18290	PGDFCP_04845	DJMEJO_18345	AIDLFO_01205	HKGKGK_02820		CKHHNN_04935	EHJPGH_00920	EILHBH_25235	EILKHA_05010	FIHPJD_05100	FCLHFF_04510	FBMHDK_04660	IJOPNE_19760	MCAPOH_05285	BAOKFO_04160	OFLIIG_16930	NPGDKE_17150	PBONEA_03065	BMCPAB_05075	GHPLEN_18140	KGDPGI_05175	BPACMN_11590		JLFKBF_10250	EPOBBO_23700	LMNAAD_11635	DKJBOD_25290	JJCHFB_21685	MAJAFM_16840	JHPPCE_05320	DIEEIN_01500	ADLLML_13690
OPHMOD_09960	cloud	hypothetical protein	1	1	1	NA	NA				263	263	263																																																																																																		OPHMOD_09960
OPHMOD_13040	cloud	TIR domain-containing protein	1	1	1	NA	NA				1451	1451	1451																																																																																																		OPHMOD_13040
JCBLLH_04815	shell	LysR family transcriptional regulator	71	72	1.01	NA	NA				179	455	434.04	MEOEIE_10415										CGALJB_11160				MIJDMG_24465								NFGFPA_03330		DBEDFI_08495	JMNLMA_09790	JBGGIF_10135	ELFFED_10160	NOMFLK_10200		DJNDBD_04450						HOOPBA_24400	LDFCJJ_15655												FFIAJL_12455		DCLDKI_03000					GOLLKO_12115		NGMBEI_24860	ECJCCC_25180	MIMKKG_00160		JIGEAM_21265	HGOJOK_23280												ALDCDA_11870	EJNEHC_02365 "EJNEHC_02370"		GGPCIF_23320	FBADPK_12455	OPCLCI_04095		OBMPGF_21545	MDNAAJ_20430	BCGBLI_03790	DLKEFE_01470	BOCKJF_01480	LKOJPJ_01490	BFCAFJ_03125	ONHILL_01485	OJCEBO_00930	BELLDJ_01490	DEJEEC_01475	AAFGNI_00925				OPHMOD_08350	CBBEPK_23895	EOGPAK_23690	PMMMHE_09940				KOCLMF_13730	LKABHH_06480	JLBBDJ_19745	JCBLLH_04815	IPBOOG_27465	HDIJLM_11805			KJGOGM_01065	BKNEHP_02000	CGJCGN_14010	GIMIIB_12240	AJHODI_16975				ODBBOM_25290		LBCIOI_11875	LIKEFC_25245	PGDFCP_12105	DJMEJO_25690				CKHHNN_12650	EHJPGH_12280		EILKHA_12310	FIHPJD_12270	FCLHFF_01750	FBMHDK_01810	IJOPNE_02470	MCAPOH_02975	BAOKFO_01075	OFLIIG_10835			BMCPAB_12035									JJCHFB_23690		JHPPCE_13010	DIEEIN_16900
JCBLLH_07080	shell	hypothetical protein	21	21	1	NA	NA				584	584	584																			JIKEJH_22485		HMGIEG_21085																HOOPBA_03445	LDFCJJ_00895					CJDPBE_07665										FMEFAN_09725																	DJJDBC_07745																DLKEFE_07230	BOCKJF_06195	LKOJPJ_07240	BFCAFJ_10475	ONHILL_14465	OJCEBO_05820	BELLDJ_07050	DEJEEC_07185	AAFGNI_06675											KOCLMF_04655	LKABHH_24760	JLBBDJ_18930	JCBLLH_07080																																				GHPLEN_04535
JCBLLH_13160	shell	hypothetical protein	20	20	1	NA	NA				1715	1715	1715																										JMNLMA_26230	JBGGIF_09045	ELFFED_08845	NOMFLK_09025								HOOPBA_00390	LDFCJJ_08505																																									GGPCIF_22255							DLKEFE_10280	BOCKJF_03145	LKOJPJ_10290	BFCAFJ_18265	ONHILL_20245	OJCEBO_02770	BELLDJ_10105	DEJEEC_10235	AAFGNI_09730											KOCLMF_21410	LKABHH_07415	JLBBDJ_13225	JCBLLH_13160
JCBLLH_18815	shell	non-ribosomal peptide synthetase	23	23	1	NA	NA				3122	3122	3122																										JMNLMA_14235	JBGGIF_16085	ELFFED_10405	NOMFLK_10450								HOOPBA_24690	LDFCJJ_08690																																									GGPCIF_23605							DLKEFE_01720	BOCKJF_01760	LKOJPJ_01730	BFCAFJ_03375	ONHILL_01910	OJCEBO_01165	BELLDJ_01725	DEJEEC_02265	AAFGNI_01185											KOCLMF_12520	LKABHH_22185	JLBBDJ_06580	JCBLLH_18815																												FBMHDK_02450		MCAPOH_03610	BAOKFO_01715
JCBLLH_19740	persistent	PhoB family transcriptional regulator	155	155	1	NA	NA				704	770	724.73	MEOEIE_04195	OBDPAD_10405	NKLHCN_12215	NLOMDJ_26020	JIAGNE_22675	LLABAM_13170	LPIHEM_11160	IGBODH_15380	IGPPEB_15160	AGPCOI_15035	CGALJB_20280	AKOHIC_08505	GJPEJG_18320	CLGJPB_20525	MIJDMG_10765	BJJPPJ_01640	GLJFBC_25505	EJALJH_06165	JIKEJH_26460	PKKMDF_14555	HMGIEG_25845	FCHKMG_10655	NFGFPA_00700	IAKHIM_13485	DBEDFI_15830	JMNLMA_02320	JBGGIF_18815	ELFFED_18860	NOMFLK_19415	IDFKNF_28170	DJNDBD_25700	CENFOH_05275	DJJPBD_03085	DDIKHE_11435	HCIPHD_26520	BMDLEM_25870	HOOPBA_12470	LDFCJJ_08760	BJKBEP_04255	LBLHCH_25700	EEKKCC_17480	KKJNHA_10830	CJDPBE_16645	EOJALA_15540	EOBMCO_15070	DPDBNH_11780	HHIHPC_01640	OCDIIC_24070	NGGPOK_25605	FFIAJL_26780	LGAENP_26510	DCLDKI_23380	FMEFAN_25695	BLIPDG_26750	JFBFPL_03375	JGBKOJ_07430	GOLLKO_25305	CILHPA_11285	NGMBEI_12405	ECJCCC_12785	MIMKKG_14680	DAGIEK_12650	JIGEAM_13450	HGOJOK_15620		GNDJMD_19855	DCCOKA_11135	PGBHOF_11845	AKIIDJ_09920	DJJDBC_19545	NKAKKI_25820	EJAPGE_12485	LCIMNJ_24280	CGANNN_27025	IOFMAC_26955	ALDCDA_24800	EJNEHC_17040	KCLCNA_06645	GGPCIF_06385	FBADPK_26155	OPCLCI_21070	BJOBCI_24795	OBMPGF_08965	MDNAAJ_21220	BCGBLI_16525	DLKEFE_17350	BOCKJF_18850	LKOJPJ_17360	BFCAFJ_17165	ONHILL_17475	OJCEBO_19400	BELLDJ_17165	DEJEEC_19040	AAFGNI_19425	FNCMOD_24075	COFGLE_24130	JCEEJN_24945	OPHMOD_00670	CBBEPK_09395	EOGPAK_09315	PMMMHE_00990	GLMLHC_15765	DFGEOD_08865		KOCLMF_24110	LKABHH_00660	JLBBDJ_20590	JCBLLH_19740	IPBOOG_14190	HDIJLM_24885	COBPKG_25085	LBEEIK_15220	KJGOGM_12720	BKNEHP_16200	CGJCGN_04295	GIMIIB_24700	AJHODI_03830	LOMHKE_20535	NLJBBG_13560	CLBHEH_20375	ODBBOM_12680	EFPCMC_25435	LBCIOI_24705	LIKEFC_12675	PGDFCP_25140	DJMEJO_12595	AIDLFO_04555	HKGKGK_25840	INCDPE_24830	CKHHNN_26860	EHJPGH_09340	EILHBH_16405	EILKHA_25645	FIHPJD_24725	FCLHFF_19335	FBMHDK_18910	IJOPNE_17830	MCAPOH_18730	BAOKFO_16445	OFLIIG_07660	NPGDKE_13815	PBONEA_25055	BMCPAB_24685	GHPLEN_20110	KGDPGI_25615	BPACMN_06185	IKLFBA_02335	JLFKBF_06560	EPOBBO_06695	LMNAAD_06915	DKJBOD_02705	JJCHFB_11400	MAJAFM_06490	JHPPCE_27220	DIEEIN_18950	ADLLML_00830	AFCPGO_00705
CLBHEH_03375	cloud	hypothetical protein	2	2	1	NA	NA				701	701	701																																																																								EJAPGE_03635																																																CLBHEH_03375
CLBHEH_05140	cloud	hypothetical protein	3	3	1	NA	NA				113	113	113													GJPEJG_05600																												EEKKCC_23775																																																																															CLBHEH_05140
CLBHEH_06585	shell	Multidrug ABC transporter ATP-binding protein	12	13	1.08	NA	NA				257	989	932.69																				PKKMDF_08865																			BJKBEP_28040				CJDPBE_13780	EOJALA_08830																							DCCOKA_00765					EJAPGE_26200 "EJAPGE_00060"																																														LOMHKE_07920		CLBHEH_06585																										BPACMN_09855	IKLFBA_14210	JLFKBF_20655									AFCPGO_13570
CLBHEH_08070	cloud	hypothetical protein	5	5	1	NA	NA				146	146	146																				PKKMDF_00020																																																				EJAPGE_24805																																														LOMHKE_06485		CLBHEH_08070																											IKLFBA_18230
CLBHEH_11455	cloud	hypothetical protein	1	1	1	NA	NA				167	167	167																																																																																																																								CLBHEH_11455
CLBHEH_11775	shell	ArsR family transcriptional regulator	15	15	1	NA	NA				668	668	668									IGPPEB_24615	AGPCOI_13275			GJPEJG_01555					EJALJH_01730												IDFKNF_12545													CJDPBE_08430	EOJALA_13055										BLIPDG_13215																								KCLCNA_08720																																								LOMHKE_02805		CLBHEH_11775								HKGKGK_12835																		BPACMN_25915	IKLFBA_22815	JLFKBF_26020
CLBHEH_15280	cloud	hypothetical protein	1	1	1	NA	NA				242	242	242																																																																																																																								CLBHEH_15280
CLBHEH_17060	cloud	hypothetical protein	1	1	1	NA	NA				1040	1040	1040																																																																																																																								CLBHEH_17060
AIDLFO_18865	shell	Hydroxylase	32	32	1	NA	NA				263	821	738.22		OBDPAD_14285		NLOMDJ_12235		LLABAM_07415	LPIHEM_08490	IGBODH_07215	IGPPEB_05065	AGPCOI_03110			GJPEJG_21085					EJALJH_01780		PKKMDF_06535												CENFOH_17515			HCIPHD_12055	BMDLEM_11995					EEKKCC_00315				EOBMCO_08875	DPDBNH_06805		OCDIIC_11480						BLIPDG_12030	JFBFPL_02715														AKIIDJ_06575		NKAKKI_08195			CGANNN_12725	IOFMAC_12255			KCLCNA_25520																	FNCMOD_11480	COFGLE_11480																										EFPCMC_12035					AIDLFO_18865	HKGKGK_11925				EILHBH_10925																	EPOBBO_12770				MAJAFM_25725
AIDLFO_19185	cloud	Condensation domain-containing protein	1	1	1	NA	NA				42389	42389	42389																																																																																																																															AIDLFO_19185
AIDLFO_26335	shell	SRPBCC family protein	25	25	1	NA	NA				497	497	497		OBDPAD_20515		NLOMDJ_04485		LLABAM_04305	LPIHEM_04020		IGPPEB_00485	AGPCOI_00555				CLGJPB_12895				EJALJH_11580														CENFOH_10385			HCIPHD_04525	BMDLEM_04395					EEKKCC_26135				EOBMCO_00515	DPDBNH_05935								BLIPDG_04170	JFBFPL_09655														AKIIDJ_04670		NKAKKI_27030			CGANNN_04655	IOFMAC_04780			KCLCNA_18135																																																	AIDLFO_26335					EILHBH_06750																	EPOBBO_20395				MAJAFM_23845
HKGKGK_04930	cloud	30S ribosomal protein S15	1	1	1	NA	NA				326	326	326																																																																																																																																HKGKGK_04930
FBMHDK_10860	cloud	AI-2E family transporter	3	3	1	NA	NA				1166	1166	1166																																																																																																																																								FBMHDK_10860		MCAPOH_12300	BAOKFO_09995
FBMHDK_13690	cloud	hypothetical protein	5	5	1	NA	NA				158	158	158																																								LBLHCH_02535													FMEFAN_19650																																																																																			FBMHDK_13690		MCAPOH_15465	BAOKFO_13150
FBMHDK_16620	shell	ABC transporter ATP-binding protein	15	15	1	NA	NA				1214	1214	1214																						FCHKMG_13025		IAKHIM_15855		JMNLMA_00090	JBGGIF_16585	ELFFED_16630	NOMFLK_17185																																																		GGPCIF_08625																							GLMLHC_09095																							PGDFCP_22805										FCLHFF_17055	FBMHDK_16620	IJOPNE_15570	MCAPOH_21020	BAOKFO_18740	OFLIIG_09920
FBMHDK_22450	shell	3-isopropylmalate dehydratase	39	39	1	NA	NA				1262	1268	1267.08					JIAGNE_06780							AKOHIC_11575				BJJPPJ_25495									DBEDFI_24505	JMNLMA_03960	JBGGIF_24910	ELFFED_23960	NOMFLK_25160								HOOPBA_19500	LDFCJJ_20680									HHIHPC_09620					DCLDKI_12005					GOLLKO_22330		NGMBEI_09380	ECJCCC_09530																			GGPCIF_15615	FBADPK_23175					BCGBLI_22820	DLKEFE_22590	BOCKJF_22670	LKOJPJ_21670	BFCAFJ_23450	ONHILL_22660	OJCEBO_22050	BELLDJ_23605	DEJEEC_21685	AAFGNI_22090											KOCLMF_11350	LKABHH_26425	JLBBDJ_11215	JCBLLH_07740	IPBOOG_17165	HDIJLM_21935	COBPKG_22110															DJMEJO_09720							EILKHA_22435			FBMHDK_22450		MCAPOH_23990	BAOKFO_24280
BMCPAB_10330	shell	recombinase family protein	9	12	1.33	NA	NA				296	626	561.75																																																			LGAENP_27435					JGBKOJ_01850																									OPCLCI_11495		OBMPGF_26070																																										PGDFCP_25970 "PGDFCP_10390" "PGDFCP_10350"											FBMHDK_03470		MCAPOH_11790	BAOKFO_02735				BMCPAB_10330 "BMCPAB_10295"
BMCPAB_10970	shell	hypothetical protein	20	21	1.05	NA	NA				179	629	465.29	MEOEIE_23625										CGALJB_16415														DBEDFI_08065																											DCLDKI_15785							NGMBEI_23820		MIMKKG_13905			HGOJOK_00085												ALDCDA_10780				FBADPK_11260					BCGBLI_15755													OPHMOD_24275											IPBOOG_02655	HDIJLM_10765			KJGOGM_26005			GIMIIB_11165 "GIMIIB_11170"									PGDFCP_11035						EHJPGH_06860		EILKHA_11270										BMCPAB_10970									JJCHFB_15535
BMCPAB_11960	persistent	NADPH dehydrogenase	150	165	1.1	NA	NA				308	1103	1017.75	MEOEIE_10340	OBDPAD_13695	NKLHCN_25865	NLOMDJ_12860	JIAGNE_06200	LLABAM_25235 "LLABAM_05145"	LPIHEM_00570 "LPIHEM_05755"	IGBODH_13205	IGPPEB_04655 "IGPPEB_02475"	AGPCOI_14160 "AGPCOI_12600"	CGALJB_11235	AKOHIC_21155	GJPEJG_01215	CLGJPB_10695	MIJDMG_24390	BJJPPJ_21700	GLJFBC_12385	EJALJH_18585	JIKEJH_12485	PKKMDF_07735	HMGIEG_14880	FCHKMG_08890	NFGFPA_03405	IAKHIM_06945	DBEDFI_08435	JMNLMA_09865	JBGGIF_10060	ELFFED_10235	NOMFLK_10275	IDFKNF_12305	DJNDBD_04375	CENFOH_18120	DJJPBD_28310	DDIKHE_05790	HCIPHD_12685	BMDLEM_12515	HOOPBA_24475	LDFCJJ_16995	BJKBEP_18810	LBLHCH_12440	EEKKCC_01115 "EEKKCC_04185"	KKJNHA_01550	CJDPBE_12740	EOJALA_02620	EOBMCO_21285	DPDBNH_07385	HHIHPC_27335		NGGPOK_12450	FFIAJL_12380	LGAENP_12420	DCLDKI_02930	FMEFAN_23430	BLIPDG_12605 "BLIPDG_13990"	JFBFPL_24545	JGBKOJ_21315	GOLLKO_12040	CILHPA_25220	NGMBEI_24805	ECJCCC_25105	MIMKKG_00090	DAGIEK_00295	JIGEAM_21340	HGOJOK_23205	OJNGFP_19280	GNDJMD_24535	DCCOKA_17380	PGBHOF_17125	AKIIDJ_29385 "AKIIDJ_02950"	DJJDBC_11925	NKAKKI_13885 "NKAKKI_16455"	EJAPGE_25790		CGANNN_14395 "CGANNN_13325"	IOFMAC_13965 "IOFMAC_12900"	ALDCDA_11795	EJNEHC_02450	KCLCNA_09620	GGPCIF_23245	FBADPK_12380	OPCLCI_04020	BJOBCI_11590	OBMPGF_21620		BCGBLI_03720	DLKEFE_01395	BOCKJF_01405	LKOJPJ_01565	BFCAFJ_03050	ONHILL_01560	OJCEBO_01005	BELLDJ_01565	DEJEEC_01400	AAFGNI_01000			JCEEJN_11810	OPHMOD_08420	CBBEPK_23970	EOGPAK_23770	PMMMHE_09865	GLMLHC_23325	DFGEOD_07715	HDCEPJ_25960	KOCLMF_13655	LKABHH_06405	JLBBDJ_19670	JCBLLH_04890	IPBOOG_27385	HDIJLM_11745	COBPKG_11645	LBEEIK_14325	KJGOGM_00995	BKNEHP_01925	CGJCGN_13935	GIMIIB_12165	AJHODI_16905	LOMHKE_07480	NLJBBG_26865	CLBHEH_07065	ODBBOM_25215	EFPCMC_12590	LBCIOI_11800	LIKEFC_25170	PGDFCP_12030	DJMEJO_25620	AIDLFO_18285 "AIDLFO_17220"	HKGKGK_22715 "HKGKGK_22790" "HKGKGK_12495"		CKHHNN_12575	EHJPGH_12205	EILHBH_19225 "EILHBH_18125"	EILKHA_12250	FIHPJD_12195	FCLHFF_01675	FBMHDK_01740	IJOPNE_02395	MCAPOH_03045	BAOKFO_01005	OFLIIG_10760	NPGDKE_24585		BMCPAB_11960	GHPLEN_14395	KGDPGI_12450	BPACMN_24465	IKLFBA_24835	JLFKBF_24565	EPOBBO_11870	LMNAAD_25725	DKJBOD_15725	JJCHFB_23615	MAJAFM_19855 "MAJAFM_18820"	JHPPCE_12935	DIEEIN_16825	ADLLML_23470	AFCPGO_21600
BMCPAB_12280	shell	ABC transmembrane type-1 domain-containingprotein	70	70	1	NA	NA				320	896	874.91	MEOEIE_10740												GJPEJG_01405			BJJPPJ_18185	GLJFBC_13255	EJALJH_17610	JIKEJH_12060	PKKMDF_08785	HMGIEG_14670	FCHKMG_09205		IAKHIM_07285	DBEDFI_21100							CENFOH_18580	DJJPBD_27310		HCIPHD_13005				BJKBEP_28130	LBLHCH_12745		KKJNHA_03360	CJDPBE_06820	EOJALA_08905			HHIHPC_24955		NGGPOK_13105		LGAENP_13080	DCLDKI_14395	FMEFAN_03905			JGBKOJ_25915	GOLLKO_12440	CILHPA_23340	NGMBEI_25185	ECJCCC_00145	MIMKKG_00465	DAGIEK_24610		HGOJOK_24320		GNDJMD_18375	DCCOKA_01005			DJJDBC_20595		EJAPGE_26120				ALDCDA_12135				FBADPK_12755		BJOBCI_12460			BCGBLI_03435												JCEEJN_12460					GLMLHC_12990	DFGEOD_21130						IPBOOG_03130	HDIJLM_12105	COBPKG_11955	LBEEIK_07630	KJGOGM_01370			GIMIIB_12495	AJHODI_17230	LOMHKE_07825		CLBHEH_06685	ODBBOM_00150	EFPCMC_12820	LBCIOI_12180	LIKEFC_00140	PGDFCP_12355	DJMEJO_25995							EILKHA_12610								NPGDKE_00365		BMCPAB_12280	GHPLEN_08435	KGDPGI_13110	BPACMN_09380	IKLFBA_14310	JLFKBF_22300		LMNAAD_17925	DKJBOD_15415	JJCHFB_06785					AFCPGO_20180
BMCPAB_17265	shell	hypothetical protein	14	14	1	NA	NA				317	317	317											CGALJB_09655				MIJDMG_16125																																												NGMBEI_04860					HGOJOK_08270												ALDCDA_17320					OPCLCI_12525		OBMPGF_16375																																										PGDFCP_17390						EHJPGH_15295			FIHPJD_17450		FBMHDK_14960		MCAPOH_14195	BAOKFO_11885				BMCPAB_17265
BMCPAB_22655	shell	FkbH-like protein	29	29	1	NA	NA				1667	1685	1670.1	MEOEIE_12015	OBDPAD_21420		NLOMDJ_23820		LLABAM_01480	LPIHEM_08975		IGPPEB_13015	AGPCOI_01530				CLGJPB_22635						PKKMDF_12420												CENFOH_03190				BMDLEM_23815					EEKKCC_19665	KKJNHA_12885				DPDBNH_25300												CILHPA_09215			MIMKKG_16650								AKIIDJ_07740		NKAKKI_19580			CGANNN_24855	IOFMAC_24830			KCLCNA_17265																				OPHMOD_26505														LBEEIK_17295													PGDFCP_23125			HKGKGK_23715															BMCPAB_22655							LMNAAD_04805	DKJBOD_04780		MAJAFM_04380
BMCPAB_23135	shell	putative molybdenum cofactor guanylyltransferase	16	16	1	NA	NA				761	776	763.06																															DJNDBD_22645																			FFIAJL_25280																																																	CBBEPK_10930	EOGPAK_10835	PMMMHE_08720													BKNEHP_14705											PGDFCP_23605					CKHHNN_25365					FCLHFF_17795		IJOPNE_16310			OFLIIG_09180			BMCPAB_23135						EPOBBO_08385			JJCHFB_09845		JHPPCE_25725		ADLLML_04485
AFCPGO_12825	cloud	Integrase catalytic domain-containing protein	1	1	1	NA	NA				839	839	839																																																																																																																																																													AFCPGO_12825
AFCPGO_18415	persistent	Xanthine phosphoribosyltransferase	157	157	1	NA	NA				467	614	572.27	MEOEIE_02065	OBDPAD_01475	NKLHCN_02490	NLOMDJ_09455	JIAGNE_16170	LLABAM_09235	LPIHEM_15655	IGBODH_10575	IGPPEB_07730	AGPCOI_07385	CGALJB_14490	AKOHIC_24220	GJPEJG_24580	CLGJPB_06790	MIJDMG_23430	BJJPPJ_13210	GLJFBC_09450	EJALJH_15200	JIKEJH_16620	PKKMDF_02255	HMGIEG_17900	FCHKMG_19395	NFGFPA_05030	IAKHIM_18210	DBEDFI_17490	JMNLMA_15820	JBGGIF_00670	ELFFED_04490	NOMFLK_11810	IDFKNF_09040	DJNDBD_19715	CENFOH_14730	DJJPBD_06110	DDIKHE_23295	HCIPHD_09340	BMDLEM_08900	HOOPBA_05795	LDFCJJ_10380	BJKBEP_15575	LBLHCH_09305	EEKKCC_14420	KKJNHA_07185	CJDPBE_09805	EOJALA_11670	EOBMCO_11105	DPDBNH_15835	HHIHPC_21410	OCDIIC_08780	NGGPOK_09420	FFIAJL_09515	LGAENP_09410	DCLDKI_08160	FMEFAN_12490	BLIPDG_09300	JFBFPL_05910	JGBKOJ_15360	GOLLKO_09105	CILHPA_04055	NGMBEI_21825	ECJCCC_22185	MIMKKG_11925	DAGIEK_03240	JIGEAM_04050	HGOJOK_02005	OJNGFP_06425	GNDJMD_04860	DCCOKA_02365	PGBHOF_15800	AKIIDJ_16165	DJJDBC_09650	NKAKKI_03290	EJAPGE_22545	LCIMNJ_09330	CGANNN_09780	IOFMAC_09390	ALDCDA_08845	EJNEHC_22905	KCLCNA_01410	GGPCIF_13580	FBADPK_09340	OPCLCI_08335	BJOBCI_08750	OBMPGF_24690	MDNAAJ_06280	BCGBLI_13830	DLKEFE_04890	BOCKJF_08535	LKOJPJ_04900	BFCAFJ_12815	ONHILL_12130	OJCEBO_08160	BELLDJ_04710	DEJEEC_04845	AAFGNI_04335	FNCMOD_08780	COFGLE_08780	JCEEJN_08880	OPHMOD_03965	CBBEPK_26935	EOGPAK_26710	PMMMHE_07305	GLMLHC_08660	DFGEOD_05060	HDCEPJ_17485	KOCLMF_10300	LKABHH_16880	JLBBDJ_08280	JCBLLH_17710	IPBOOG_00685	HDIJLM_08840	COBPKG_08750	LBEEIK_04105	KJGOGM_23805	BKNEHP_26495	CGJCGN_14945	GIMIIB_09195	AJHODI_13910	LOMHKE_04235	NLJBBG_02935	CLBHEH_10320	ODBBOM_22210	EFPCMC_09380	LBCIOI_08830	LIKEFC_22195	PGDFCP_08605	DJMEJO_22735	AIDLFO_21500	HKGKGK_09140	INCDPE_09600	CKHHNN_09660	EHJPGH_04925	EILHBH_02330	EILKHA_09350	FIHPJD_09260	FCLHFF_08410	FBMHDK_08455	IJOPNE_13475	MCAPOH_09080	BAOKFO_07955	OFLIIG_11400	NPGDKE_10705	PBONEA_08700	BMCPAB_08925	GHPLEN_02125	KGDPGI_09425	BPACMN_08645	IKLFBA_04320	JLFKBF_07795	EPOBBO_19265	LMNAAD_04050	DKJBOD_19040	JJCHFB_17470	MAJAFM_02475	JHPPCE_10040	DIEEIN_13045	ADLLML_02555	AFCPGO_18415
CGALJB_13475	cloud	hypothetical protein	6	6	1	NA	NA				773	773	773									IGPPEB_06980		CGALJB_13475																																																					HGOJOK_02985													EJNEHC_21845																																																						EHJPGH_03945												BMCPAB_07960
CGALJB_14135	shell	hypothetical protein	36	36	1	NA	NA				107	107	107	MEOEIE_02420										CGALJB_14135				MIJDMG_23790	BJJPPJ_12820									DBEDFI_17135						DJNDBD_20075																HHIHPC_21020			FFIAJL_09155							GOLLKO_08750			ECJCCC_21830	MIMKKG_11565		JIGEAM_03690														EJNEHC_22545			FBADPK_08985																		OPHMOD_18635	CBBEPK_27295	EOGPAK_27070	PMMMHE_07665									HDIJLM_08485	COBPKG_08395		KJGOGM_23445	BKNEHP_26135		GIMIIB_08835					ODBBOM_21850		LBCIOI_08470	LIKEFC_21835		DJMEJO_22380				CKHHNN_09300			EILKHA_08995		FCLHFF_08050		IJOPNE_13120			OFLIIG_11045												JJCHFB_17825		JHPPCE_09680	DIEEIN_13965	ADLLML_18380
IAKHIM_02955	cloud	Helix-turn-helix domain-containing protein	3	3	1	NA	NA				209	209	209																						FCHKMG_01120		IAKHIM_02955																																																																														GLMLHC_02655
IAKHIM_03920	persistent	Glucanase	156	156	1	NA	NA				302	2162	2140.73	MEOEIE_06320	OBDPAD_05180	NKLHCN_06230	NLOMDJ_05365	JIAGNE_14305	LLABAM_22920	LPIHEM_19205	IGBODH_21700	IGPPEB_11455	AGPCOI_11050	CGALJB_01325	AKOHIC_02655	GJPEJG_05055	CLGJPB_12240	MIJDMG_00995	BJJPPJ_21050	GLJFBC_05710	EJALJH_13925	JIKEJH_18330	PKKMDF_05960	HMGIEG_11300	FCHKMG_00155	NFGFPA_16475	IAKHIM_03920	DBEDFI_12205	JMNLMA_19675	JBGGIF_04765	ELFFED_00400	NOMFLK_15905	IDFKNF_05130	DJNDBD_16595	CENFOH_11150	DJJPBD_24230	DDIKHE_18285	HCIPHD_05330	BMDLEM_05080	HOOPBA_01390	LDFCJJ_01970	BJKBEP_10840	LBLHCH_05680	EEKKCC_10700	KKJNHA_23445	CJDPBE_00265	EOJALA_18685	EOBMCO_01295	DPDBNH_19540	HHIHPC_06850	OCDIIC_05050	NGGPOK_05390	FFIAJL_04965	LGAENP_05375	DCLDKI_17015	FMEFAN_08485	BLIPDG_05045	JFBFPL_26580	JGBKOJ_08070	GOLLKO_05275	CILHPA_00305	NGMBEI_18260	ECJCCC_18665	MIMKKG_08355	DAGIEK_06830	JIGEAM_11780	HGOJOK_05535	OJNGFP_06320	GNDJMD_01105	DCCOKA_17800	PGBHOF_08595	AKIIDJ_03590	DJJDBC_03455	NKAKKI_01110	EJAPGE_18610	LCIMNJ_05400	CGANNN_06060	IOFMAC_05715	ALDCDA_05245	EJNEHC_08165	KCLCNA_23605	GGPCIF_11215	FBADPK_05315	OPCLCI_15525	BJOBCI_04975	OBMPGF_02865	MDNAAJ_10320	BCGBLI_21215	DLKEFE_09280	BOCKJF_04145	LKOJPJ_09290	BFCAFJ_19265	ONHILL_19245	OJCEBO_03770	BELLDJ_09105	DEJEEC_09235	AAFGNI_08730	FNCMOD_05050	COFGLE_05055	JCEEJN_05290	OPHMOD_08890	CBBEPK_03570	EOGPAK_03515	PMMMHE_11405	GLMLHC_03620	DFGEOD_01445		KOCLMF_22410	LKABHH_08415	JLBBDJ_12225	JCBLLH_14160	IPBOOG_08390	HDIJLM_05265	COBPKG_05200	LBEEIK_00370	KJGOGM_20250	BKNEHP_21935	CGJCGN_23165	GIMIIB_05515	AJHODI_10365	LOMHKE_00345	NLJBBG_07225	CLBHEH_14235	ODBBOM_18535	EFPCMC_05650	LBCIOI_05155	LIKEFC_18525	PGDFCP_05085	DJMEJO_18575	AIDLFO_25415	HKGKGK_05205	INCDPE_05850	CKHHNN_05095	EHJPGH_01155	EILHBH_05975	EILKHA_05270	FIHPJD_05330	FCLHFF_04740	FBMHDK_04890	IJOPNE_19530	MCAPOH_05515	BAOKFO_04390	OFLIIG_17160	NPGDKE_06795	PBONEA_05365	BMCPAB_05320	GHPLEN_06140	KGDPGI_05390	BPACMN_15595	IKLFBA_06050	JLFKBF_13605	EPOBBO_24815	LMNAAD_00400	DKJBOD_22775	JJCHFB_21450	MAJAFM_15350	JHPPCE_05475	DIEEIN_01265	ADLLML_13845	AFCPGO_04980
IAKHIM_06010	cloud	hypothetical protein	7	7	1	NA	NA				839	839	839																						FCHKMG_06480		IAKHIM_06010																LBLHCH_05270													FMEFAN_17715																	DJJDBC_20340																																GLMLHC_20590	DFGEOD_01030
IAKHIM_06340	cloud	Coenzyme PQQ synthesis protein D (PqqD)	3	3	1	NA	NA				248	248	248																						FCHKMG_06890		IAKHIM_06340																																																																														GLMLHC_21770
IAKHIM_07190	shell	hypothetical protein	13	13	1	NA	NA				1106	1106	1106																						FCHKMG_09110		IAKHIM_07190									DJJPBD_27405							LBLHCH_12650																		CILHPA_23435				DAGIEK_24995								DJJDBC_13390																																GLMLHC_12895	DFGEOD_21035									LBEEIK_07725																																GHPLEN_08530						LMNAAD_17825	DKJBOD_15510
IAKHIM_11100	cloud	PD-(D/E)XK nuclease superfamily protein	3	3	1	NA	NA				1253	1253	1253																						FCHKMG_15400		IAKHIM_11100																																																																														GLMLHC_04120
IAKHIM_12230	shell	hypothetical protein	10	10	1	NA	NA				263	308	269.9																						FCHKMG_14270		IAKHIM_12230									DJJPBD_02830																																		DCCOKA_00895			DJJDBC_16760																																GLMLHC_13245	DFGEOD_20650																NLJBBG_26480																									GHPLEN_14025						LMNAAD_18180
IAKHIM_19220	shell	Fe-S oxidoreductase	16	16	1	NA	NA				1001	1001	1001																						FCHKMG_21120	NFGFPA_03555	IAKHIM_19220									DJJPBD_13150							LBLHCH_03585													FMEFAN_07265					CILHPA_05785				DAGIEK_25020								DJJDBC_08235																												OPHMOD_20220				GLMLHC_22495	DFGEOD_24535									LBEEIK_18665																																GHPLEN_17675						LMNAAD_11150	DKJBOD_24820
BMDLEM_10645	shell	HTH cro/C1-type domain-containing protein	19	19	1	NA	NA				215	215	215								IGBODH_19880																												BMDLEM_10645	HOOPBA_03210	LDFCJJ_01135																																																DLKEFE_07470	BOCKJF_05960	LKOJPJ_07475	BFCAFJ_02085	ONHILL_14705	OJCEBO_05585	BELLDJ_07290	DEJEEC_07420	AAFGNI_06915											KOCLMF_04895	LKABHH_25000	JLBBDJ_19185	JCBLLH_07320																					INCDPE_03030															GHPLEN_04755
BMDLEM_10805	cloud	hypothetical protein	1	1	1	NA	NA				191	191	191																																				BMDLEM_10805
BMDLEM_10970	cloud	hypothetical protein	2	2	1	NA	NA				665	668	666.5																																				BMDLEM_10970			BJKBEP_13115
BMDLEM_14875	cloud	hypothetical protein	1	1	1	NA	NA				221	221	221																																				BMDLEM_14875
BMDLEM_18435	cloud	N-acetyltransferase domain-containing protein	4	4	1	NA	NA				572	575	574.25														CLGJPB_17475																		CENFOH_23780				BMDLEM_18435																																					LCIMNJ_16840
BMDLEM_21560	persistent	YutD	156	157	1.01	NA	NA				242	914	867.62	MEOEIE_13485	OBDPAD_14900	NKLHCN_16495	NLOMDJ_21395	JIAGNE_10145	LLABAM_20165	LPIHEM_01410	IGBODH_03560	IGPPEB_21525	AGPCOI_23405	CGALJB_23400	AKOHIC_12970	GJPEJG_12105	CLGJPB_24530	MIJDMG_17755	BJJPPJ_13785	GLJFBC_21195	EJALJH_13580	JIKEJH_08720	PKKMDF_20715	HMGIEG_13510	FCHKMG_21720	NFGFPA_24155	IAKHIM_23840	DBEDFI_20615	JMNLMA_20415	JBGGIF_26195	ELFFED_26185	NOMFLK_20425	IDFKNF_23735	DJNDBD_21605	CENFOH_00560	DJJPBD_17240	DDIKHE_21755	HCIPHD_21945	BMDLEM_21560	HOOPBA_19870	LDFCJJ_05455	BJKBEP_19515 "BJKBEP_19520"	LBLHCH_21265	EEKKCC_21640	KKJNHA_22085	CJDPBE_19555	EOJALA_19285	EOBMCO_23260	DPDBNH_10765	HHIHPC_21985	OCDIIC_19815	NGGPOK_21270	FFIAJL_22540	LGAENP_22145	DCLDKI_09375	FMEFAN_21770	BLIPDG_21865	JFBFPL_24125	JGBKOJ_00475	GOLLKO_20950	CILHPA_15610	NGMBEI_08000	ECJCCC_08165	MIMKKG_17405	DAGIEK_16910	JIGEAM_21550	HGOJOK_17780	OJNGFP_23500	GNDJMD_14830	DCCOKA_11655	PGBHOF_18790	AKIIDJ_25730	DJJDBC_22800	NKAKKI_19165	EJAPGE_08155	LCIMNJ_20055	CGANNN_22345	IOFMAC_22380	ALDCDA_20430	EJNEHC_02890	KCLCNA_20855	GGPCIF_18210	FBADPK_21770	OPCLCI_18905	BJOBCI_20500	OBMPGF_13255	MDNAAJ_27075	BCGBLI_19315	DLKEFE_21195	BOCKJF_19930	LKOJPJ_21200	BFCAFJ_20740	ONHILL_21065	OJCEBO_20460	BELLDJ_21015	DEJEEC_20115	AAFGNI_21610	FNCMOD_19815	COFGLE_19825	JCEEJN_20650	OPHMOD_02895	CBBEPK_13780	EOGPAK_13655	PMMMHE_24735	GLMLHC_12410	DFGEOD_12870		KOCLMF_01285	LKABHH_19245	JLBBDJ_00700	JCBLLH_10630	IPBOOG_18570	HDIJLM_20565	COBPKG_20740	LBEEIK_20455	KJGOGM_09950	BKNEHP_11920	CGJCGN_24900	GIMIIB_20435	AJHODI_25290	LOMHKE_16215	NLJBBG_18025	CLBHEH_24565	ODBBOM_08280	EFPCMC_21110	LBCIOI_20310	LIKEFC_08285	PGDFCP_20405	DJMEJO_08345	AIDLFO_09025	HKGKGK_21205	INCDPE_20385	CKHHNN_22570	EHJPGH_21160	EILHBH_21675	EILKHA_21060	FIHPJD_20505	FCLHFF_22515	FBMHDK_24145	IJOPNE_22990	MCAPOH_25180	BAOKFO_22075	OFLIIG_23530	NPGDKE_18900	PBONEA_20810	BMCPAB_20295	GHPLEN_10475	KGDPGI_21270	BPACMN_14330	IKLFBA_11465	JLFKBF_12310	EPOBBO_17040	LMNAAD_17385	DKJBOD_07300	JJCHFB_04060	MAJAFM_20415	JHPPCE_22935	DIEEIN_20545	ADLLML_05470	AFCPGO_17450
JFBFPL_05570	shell	hypothetical protein	9	9	1	NA	NA				128	128	128									IGPPEB_01030	AGPCOI_20015																																													JFBFPL_05570											GNDJMD_16375								CGANNN_03235				KCLCNA_10595																																																																				BPACMN_11405	IKLFBA_16795	JLFKBF_10065
JFBFPL_08275	cloud	hypothetical protein	1	1	1	NA	NA				383	383	383																																																							JFBFPL_08275
JFBFPL_10545	cloud	hypothetical protein	5	5	1	NA	NA				716	716	716																														IDFKNF_06140																									JFBFPL_10545																																																																NLJBBG_06255	CLBHEH_13295								HKGKGK_06235
JFBFPL_15875	shell	12-oxophytodienoate reductase	11	11	1	NA	NA				1094	1109	1107.64													GJPEJG_23145							PKKMDF_00855										IDFKNF_10440					HCIPHD_10800																				JFBFPL_15875										OJNGFP_11050																																																					LOMHKE_05620	NLJBBG_01550	CLBHEH_08925		EFPCMC_10805						HKGKGK_10670
JFBFPL_16815	cloud	hypothetical protein	1	1	1	NA	NA				317	317	317																																																							JFBFPL_16815
JFBFPL_16985	cloud	type II toxin-antitoxin system HicB familyantitoxin	1	1	1	NA	NA				416	416	416																																																							JFBFPL_16985
JFBFPL_17535	cloud	Nitroreductase family protein	4	4	1	NA	NA				650	650	650													GJPEJG_16565																																										JFBFPL_17535										OJNGFP_23715																																																															HKGKGK_03535
JFBFPL_20000	cloud	hypothetical protein	1	1	1	NA	NA				89	89	89																																																							JFBFPL_20000
GNDJMD_06520	persistent	Tetratricopeptide tpr_2 repeat protein	146	146	1	NA	NA				95	587	471.15	MEOEIE_23200	OBDPAD_23475	NKLHCN_00805	NLOMDJ_11210	JIAGNE_04320	LLABAM_03120	LPIHEM_04585	IGBODH_02545	IGPPEB_05915	AGPCOI_05705	CGALJB_16000	AKOHIC_22705	GJPEJG_22955	CLGJPB_02635	MIJDMG_20205	BJJPPJ_07525	GLJFBC_11025	EJALJH_16460		PKKMDF_00665		FCHKMG_17750	NFGFPA_09770	IAKHIM_16565	DBEDFI_18995	JMNLMA_23610	JBGGIF_22085	ELFFED_22115	NOMFLK_22330	IDFKNF_10630	DJNDBD_18160	CENFOH_16455			HCIPHD_10980	BMDLEM_10550	HOOPBA_07335	LDFCJJ_19385	BJKBEP_17255		EEKKCC_16040	KKJNHA_00130	CJDPBE_04645	EOJALA_10075	EOBMCO_07040	DPDBNH_14140	HHIHPC_18050		NGGPOK_11055	FFIAJL_11075	LGAENP_11040	DCLDKI_15370		BLIPDG_10995		JGBKOJ_23895	GOLLKO_10675	CILHPA_18220	NGMBEI_23390	ECJCCC_23750	MIMKKG_13500	DAGIEK_01735	JIGEAM_05615	HGOJOK_00495	OJNGFP_22550	GNDJMD_06520	DCCOKA_14795	PGBHOF_16825	AKIIDJ_18650	DJJDBC_02105	NKAKKI_13710	EJAPGE_24115	LCIMNJ_11010	CGANNN_11660	IOFMAC_11205	ALDCDA_10370	EJNEHC_24450	KCLCNA_19310	GGPCIF_12040	FBADPK_10850	OPCLCI_06655	BJOBCI_10400	OBMPGF_23035	MDNAAJ_13065	BCGBLI_15340	DLKEFE_03355	BOCKJF_10070	LKOJPJ_03365	BFCAFJ_14350	ONHILL_10595	OJCEBO_09695	BELLDJ_03175	DEJEEC_03310	AAFGNI_02795			JCEEJN_10390	OPHMOD_24690	CBBEPK_25355	EOGPAK_25150	PMMMHE_05750	GLMLHC_07015	DFGEOD_06675		KOCLMF_08765	LKABHH_18415	JLBBDJ_09815	JCBLLH_16175	IPBOOG_02250	HDIJLM_10350	COBPKG_10310	LBEEIK_24550	KJGOGM_25605	BKNEHP_00580	CGJCGN_19195	GIMIIB_10770	AJHODI_15465	LOMHKE_05830	NLJBBG_01350	CLBHEH_08730	ODBBOM_23775	EFPCMC_10990	LBCIOI_10395	LIKEFC_23760	PGDFCP_10620	DJMEJO_24285	AIDLFO_19880	HKGKGK_10855	INCDPE_11405	CKHHNN_11220	EHJPGH_06440	EILHBH_00680	EILKHA_10860	FIHPJD_10775	FCLHFF_09930	FBMHDK_09980	IJOPNE_14995	MCAPOH_10605	BAOKFO_09480	OFLIIG_25070	NPGDKE_12425	PBONEA_10385	BMCPAB_10560	GHPLEN_00530	KGDPGI_11060	BPACMN_04745	IKLFBA_18895	JLFKBF_03790	EPOBBO_17590	LMNAAD_13860	DKJBOD_17395	JJCHFB_15970	MAJAFM_00685	JHPPCE_11595	DIEEIN_15700	ADLLML_22420	AFCPGO_08455
GNDJMD_11500	cloud	DUF4297 domain-containing protein	3	3	1	NA	NA				1496	1496	1496																																																														DAGIEK_19375				GNDJMD_11500																															JCEEJN_18185
GNDJMD_12675	cloud	DUF2304 domain-containing protein	3	3	1	NA	NA				386	386	386																							NFGFPA_02985										DJJPBD_05650																																	GNDJMD_12675
GNDJMD_12995	cloud	glycosyltransferase	1	1	1	NA	NA				1886	1886	1886																																																																		GNDJMD_12995
GNDJMD_13955	cloud	hypothetical protein	4	4	1	NA	NA				608	608	608																			JIKEJH_10880	PKKMDF_13485	HMGIEG_00675																																													GNDJMD_13955
GNDJMD_14435	cloud	hypothetical protein	2	2	1	NA	NA				128	128	128																																		DDIKHE_11925																																GNDJMD_14435
CGANNN_23735	shell	hypothetical protein	18	18	1	NA	NA				428	515	498.67		OBDPAD_17940		NLOMDJ_22710		LLABAM_26845	LPIHEM_12430		IGPPEB_23260	AGPCOI_26050								EJALJH_16580														CENFOH_02105									EEKKCC_25445					DPDBNH_20895																							AKIIDJ_01110		NKAKKI_08755			CGANNN_23735	IOFMAC_23705			KCLCNA_14210																																																	AIDLFO_07695					EILHBH_26180																					MAJAFM_22970
CGANNN_23895	shell	Group II intron, maturase-specificdomain-containing protein	20	20	1	NA	NA				449	449	449		OBDPAD_25875		NLOMDJ_22870		LLABAM_12140	LPIHEM_14080		IGPPEB_12260	AGPCOI_11855								EJALJH_13160														CENFOH_02225									EEKKCC_03485					DPDBNH_25785								BLIPDG_23385															AKIIDJ_12360		NKAKKI_23410			CGANNN_23895	IOFMAC_23840			KCLCNA_14375																																																	AIDLFO_07535	HKGKGK_22570				EILHBH_15350																					MAJAFM_23105
IOFMAC_02655	shell	S 49	11	11	1	NA	NA				944	944	944								IGBODH_20350											JIKEJH_07465		HMGIEG_09815		NFGFPA_03995																																																				IOFMAC_02655					FBADPK_02595																													IPBOOG_07080																PGDFCP_09580											FBMHDK_13545		MCAPOH_15610	BAOKFO_13295
BJOBCI_23600	cloud	Ger(x)C family spore germination protein	1	1	1	NA	NA				938	938	938																																																																																		BJOBCI_23600
BJOBCI_25200	cloud	TIR domain-containing protein	7	7	1	NA	NA				962	962	962			NKLHCN_11825																																																												JIGEAM_13830																			BJOBCI_25200																																							ODBBOM_13070		LBCIOI_25095	LIKEFC_13065										FIHPJD_25115
OBMPGF_09725	shell	Lantibiotic	17	17	1	NA	NA				176	194	177.06											CGALJB_19480				MIJDMG_09985																																																JIGEAM_15165	HGOJOK_14830			DCCOKA_24210					EJAPGE_11645				ALDCDA_24005	EJNEHC_17770				OPCLCI_21820		OBMPGF_09725	MDNAAJ_26135																															CGJCGN_20465		AJHODI_03060														EHJPGH_08545												BMCPAB_23895									JJCHFB_10620			DIEEIN_16475
AAFGNI_05295	shell	hypothetical protein	20	20	1	NA	NA				179	179	179																										JMNLMA_16780	JBGGIF_01630	ELFFED_03530	NOMFLK_12770								HOOPBA_04835	LDFCJJ_24135																																									GGPCIF_14545							DLKEFE_05850	BOCKJF_07575	LKOJPJ_05860	BFCAFJ_11855	ONHILL_13090	OJCEBO_07200	BELLDJ_05670	DEJEEC_05805	AAFGNI_05295											KOCLMF_11260	LKABHH_15920	JLBBDJ_07320	JCBLLH_18670
HDCEPJ_00430	cloud	L-Ala--D-Glu endopeptidase	1	1	1	NA	NA				1070	1070	1070																																																																																																								HDCEPJ_00430
HDCEPJ_00590	cloud	Thiol-disulfide isomerase/thioredoxin	1	1	1	NA	NA				344	344	344																																																																																																								HDCEPJ_00590
HDCEPJ_00750	cloud	hypothetical protein	1	1	1	NA	NA				320	320	320																																																																																																								HDCEPJ_00750
HDCEPJ_00910	cloud	GNAT family acetyltransferase	1	1	1	NA	NA				287	287	287																																																																																																								HDCEPJ_00910
HDCEPJ_01070	cloud	Major facilitator family transporter	1	1	1	NA	NA				1265	1265	1265																																																																																																								HDCEPJ_01070
HDCEPJ_01230	cloud	hypothetical protein	1	1	1	NA	NA				170	170	170																																																																																																								HDCEPJ_01230
HDCEPJ_01390	cloud	Oxygen-independent coproporphyrinogen-IIIoxidase	1	1	1	NA	NA				1388	1388	1388																																																																																																								HDCEPJ_01390
HDCEPJ_01560	cloud	SPOR domain-containing protein	1	1	1	NA	NA				1229	1229	1229																																																																																																								HDCEPJ_01560
HDCEPJ_01720	cloud	DUF4879 domain-containing protein	1	1	1	NA	NA				563	563	563																																																																																																								HDCEPJ_01720
HDCEPJ_01880	persistent	Multifunctional fusion protein	156	156	1	NA	NA				632	974	968.38	MEOEIE_15330	OBDPAD_07155	NKLHCN_22240	NLOMDJ_16260	JIAGNE_18735	LLABAM_15690	LPIHEM_27080	IGBODH_16975	IGPPEB_19420	AGPCOI_17375	CGALJB_02365	AKOHIC_17950	GJPEJG_02230	CLGJPB_14105	MIJDMG_23055	BJJPPJ_03315	GLJFBC_15895	EJALJH_23135	JIKEJH_01645	PKKMDF_11350	HMGIEG_24725	FCHKMG_16965	NFGFPA_19445	IAKHIM_09530	DBEDFI_01905	JMNLMA_10620	JBGGIF_11150	ELFFED_14525	NOMFLK_04015	IDFKNF_18705	DJNDBD_08880	CENFOH_21675	DJJPBD_00170	DDIKHE_16030	HCIPHD_16265	BMDLEM_16365	HOOPBA_10905	LDFCJJ_00545	BJKBEP_25420	LBLHCH_15640	EEKKCC_06605	KKJNHA_13720	CJDPBE_18030	EOJALA_06280	EOBMCO_20540	DPDBNH_03700	HHIHPC_13840	OCDIIC_14605	NGGPOK_15785	FFIAJL_17300	LGAENP_16545	DCLDKI_22080	FMEFAN_15670	BLIPDG_16460	JFBFPL_14690	JGBKOJ_03000	GOLLKO_15275	CILHPA_06965	NGMBEI_02805	ECJCCC_03070	MIMKKG_03565	DAGIEK_21875	JIGEAM_01425	HGOJOK_10340	OJNGFP_25130	GNDJMD_08850	DCCOKA_05730	PGBHOF_12635	AKIIDJ_22810	DJJDBC_24500	NKAKKI_06400	EJAPGE_02930	LCIMNJ_14690	CGANNN_17150	IOFMAC_16915	ALDCDA_15250	EJNEHC_14090	KCLCNA_12345	GGPCIF_02760	FBADPK_16410	OPCLCI_17070	BJOBCI_15440	OBMPGF_18410		BCGBLI_07810	DLKEFE_14425	BOCKJF_14245	LKOJPJ_14430	BFCAFJ_08065	ONHILL_06945	OJCEBO_13870	BELLDJ_14245	DEJEEC_14425	AAFGNI_13905	FNCMOD_14610	COFGLE_14610	JCEEJN_15680	OPHMOD_11795	CBBEPK_18955	EOGPAK_18770	PMMMHE_17960	GLMLHC_05680	DFGEOD_17970	HDCEPJ_01880	KOCLMF_17090	LKABHH_14145	JLBBDJ_03370	JCBLLH_03475	IPBOOG_23735	HDIJLM_15455	COBPKG_15705	LBEEIK_11245	KJGOGM_04775	BKNEHP_06875	CGJCGN_10295	GIMIIB_15355	AJHODI_20155	LOMHKE_11275	NLJBBG_23220	CLBHEH_04050	ODBBOM_02995	EFPCMC_15545	LBCIOI_15020	LIKEFC_02980	PGDFCP_15330	DJMEJO_03070	AIDLFO_14810	HKGKGK_15940	INCDPE_15525	CKHHNN_17525	EHJPGH_18250	EILHBH_13660	EILKHA_15945	FIHPJD_15425	FCLHFF_13375	FBMHDK_12560	IJOPNE_06780	MCAPOH_16595	BAOKFO_14290	OFLIIG_14575	NPGDKE_02995	PBONEA_16145	BMCPAB_15215	GHPLEN_11025	KGDPGI_15790	BPACMN_01550	IKLFBA_08030	JLFKBF_01550	EPOBBO_03335	LMNAAD_09365	DKJBOD_12570	JJCHFB_07565	MAJAFM_11005	JHPPCE_17885	DIEEIN_11540	ADLLML_15040	AFCPGO_10665
HDCEPJ_02040	cloud	PNPLA domain-containing protein	1	1	1	NA	NA				1001	1001	1001																																																																																																								HDCEPJ_02040
HDCEPJ_02200	cloud	SpoIVB peptidase	1	1	1	NA	NA				1328	1328	1328																																																																																																								HDCEPJ_02200
HDCEPJ_02360	cloud	AraC family transcriptional regulator	1	1	1	NA	NA				908	908	908																																																																																																								HDCEPJ_02360
HDCEPJ_02520	cloud	hypothetical protein	1	1	1	NA	NA				410	410	410																																																																																																								HDCEPJ_02520
HDCEPJ_02680	cloud	Histidine kinase	1	1	1	NA	NA				1397	1397	1397																																																																																																								HDCEPJ_02680
HDCEPJ_02840	cloud	hypothetical protein	1	1	1	NA	NA				551	551	551																																																																																																								HDCEPJ_02840
HDCEPJ_03000	cloud	Sporulation protein YpjB (SpoYpjB)	1	1	1	NA	NA				869	869	869																																																																																																								HDCEPJ_03000
HDCEPJ_03160	cloud	Glutamate 5-kinase	1	1	1	NA	NA				1103	1103	1103																																																																																																								HDCEPJ_03160
HDCEPJ_03320	cloud	DHA2 family efflux MFS transporter permeasesubunit	1	1	1	NA	NA				1511	1511	1511																																																																																																								HDCEPJ_03320
HDCEPJ_03480	cloud	Crp/Fnr family transcriptional regulator	1	1	1	NA	NA				701	701	701																																																																																																								HDCEPJ_03480
HDCEPJ_03800	cloud	Cof-like hydrolase	1	1	1	NA	NA				860	860	860																																																																																																								HDCEPJ_03800
HDCEPJ_03960	cloud	DUF402 domain-containing protein	1	1	1	NA	NA				563	563	563																																																																																																								HDCEPJ_03960
HDCEPJ_04120	cloud	Malonyl CoA-acyl carrier protein transacylase	1	1	1	NA	NA				11942	11942	11942																																																																																																								HDCEPJ_04120
HDCEPJ_04280	cloud	aminotransferase class I/II-fold pyridoxalphosphate-dependent enzyme	1	1	1	NA	NA				956	956	956																																																																																																								HDCEPJ_04280
HDCEPJ_04440	cloud	hypothetical protein	1	1	1	NA	NA				527	527	527																																																																																																								HDCEPJ_04440
HDCEPJ_04600	cloud	hypothetical protein	1	1	1	NA	NA				200	200	200																																																																																																								HDCEPJ_04600
HDCEPJ_04760	cloud	DUF1593 domain-containing protein	1	1	1	NA	NA				1634	1634	1634																																																																																																								HDCEPJ_04760
HDCEPJ_04920	cloud	hypothetical protein	1	1	1	NA	NA				3596	3596	3596																																																																																																								HDCEPJ_04920
HDCEPJ_05080	cloud	F5/8 type C domain-containing protein	1	1	1	NA	NA				2267	2267	2267																																																																																																								HDCEPJ_05080
HDCEPJ_05240	cloud	Thioesterase domain-containing protein	1	1	1	NA	NA				740	740	740																																																																																																								HDCEPJ_05240
HDCEPJ_05560	cloud	Ribosomal RNA small subunit methyltransferase E	1	1	1	NA	NA				764	764	764																																																																																																								HDCEPJ_05560
HDCEPJ_05720	cloud	DUF5702 domain-containing protein	1	1	1	NA	NA				2195	2195	2195																																																																																																								HDCEPJ_05720
HDCEPJ_05880	cloud	Hydrolase	1	1	1	NA	NA				803	803	803																																																																																																								HDCEPJ_05880
HDCEPJ_06040	cloud	DUF1963 domain-containing protein	1	1	1	NA	NA				941	941	941																																																																																																								HDCEPJ_06040
HDCEPJ_06200	cloud	HEAT repeat domain-containing protein	1	1	1	NA	NA				722	722	722																																																																																																								HDCEPJ_06200
HDCEPJ_06370	cloud	hypothetical protein	1	1	1	NA	NA				407	407	407																																																																																																								HDCEPJ_06370
HDCEPJ_06535	cloud	Transcriptional regulator	1	1	1	NA	NA				362	362	362																																																																																																								HDCEPJ_06535
HDCEPJ_06695	cloud	FAD:protein FMN transferase	1	1	1	NA	NA				947	947	947																																																																																																								HDCEPJ_06695
HDCEPJ_07180	cloud	Metallophosphoesterase	1	1	1	NA	NA				299	299	299																																																																																																								HDCEPJ_07180
HDCEPJ_07500	cloud	hypothetical protein	1	1	1	NA	NA				551	551	551																																																																																																								HDCEPJ_07500
HDCEPJ_07665	cloud	hypothetical protein	1	1	1	NA	NA				389	389	389																																																																																																								HDCEPJ_07665
HDCEPJ_07825	cloud	GNAT family N-acetyltransferase	1	1	1	NA	NA				470	470	470																																																																																																								HDCEPJ_07825
HDCEPJ_07985	cloud	GCN5 family acetyltransferase	1	1	1	NA	NA				425	425	425																																																																																																								HDCEPJ_07985
HDCEPJ_08145	cloud	GNAT family N-acetyltransferase	1	1	1	NA	NA				578	578	578																																																																																																								HDCEPJ_08145
HDCEPJ_08305	cloud	PTS sugar transporter	1	1	1	NA	NA				1454	1454	1454																																																																																																								HDCEPJ_08305
HDCEPJ_08475	cloud	EndoU-bacteria domain-containing protein	1	1	1	NA	NA				1193	1193	1193																																																																																																								HDCEPJ_08475
HDCEPJ_08795	cloud	hypothetical protein	1	1	1	NA	NA				344	344	344																																																																																																								HDCEPJ_08795
HDCEPJ_08955	cloud	2,3-cyclic-nucleotide2-phosphodiesterase/3-nucleotidase	1	1	1	NA	NA				1652	1652	1652																																																																																																								HDCEPJ_08955
HDCEPJ_09115	cloud	ABC-2 family transporter protein	1	1	1	NA	NA				2189	2189	2189																																																																																																								HDCEPJ_09115
HDCEPJ_09275	cloud	1,4-dihydroxy-6-naphtoate synthase	1	1	1	NA	NA				842	842	842																																																																																																								HDCEPJ_09275
HDCEPJ_09435	cloud	Glycosyl hydrolase	1	1	1	NA	NA				1319	1319	1319																																																																																																								HDCEPJ_09435
HDCEPJ_09595	cloud	hypothetical protein	1	1	1	NA	NA				947	947	947																																																																																																								HDCEPJ_09595
HDCEPJ_09755	cloud	hypothetical protein	1	1	1	NA	NA				3929	3929	3929																																																																																																								HDCEPJ_09755
HDCEPJ_09915	cloud	Threonylcarbamoyl-AMP synthase	1	1	1	NA	NA				1238	1238	1238																																																																																																								HDCEPJ_09915
HDCEPJ_10075	cloud	hypothetical protein	1	1	1	NA	NA				131	131	131																																																																																																								HDCEPJ_10075
HDCEPJ_10235	cloud	HTH-type transcriptional activator Btr	1	1	1	NA	NA				1646	1646	1646																																																																																																								HDCEPJ_10235
HDCEPJ_10730	cloud	Sigma-E processing peptidase SpoIIGA	1	1	1	NA	NA				980	980	980																																																																																																								HDCEPJ_10730
HDCEPJ_10890	cloud	LytR-cpsA-psr domain-containing protein	1	1	1	NA	NA				1061	1061	1061																																																																																																								HDCEPJ_10890
HDCEPJ_11380	cloud	Beta-xylosidase	1	1	1	NA	NA				2189	2189	2189																																																																																																								HDCEPJ_11380
HDCEPJ_11540	cloud	GFO-IDH-MocA domain-containing protein	1	1	1	NA	NA				980	980	980																																																																																																								HDCEPJ_11540
HDCEPJ_11700	cloud	Aminopeptidase S (Leu, Val, Phe, Tyr preference)	1	1	1	NA	NA				1232	1232	1232																																																																																																								HDCEPJ_11700
HDCEPJ_11860	cloud	GABA permease	1	1	1	NA	NA				1346	1346	1346																																																																																																								HDCEPJ_11860
HDCEPJ_12020	cloud	Dihydrofolate reductase	1	1	1	NA	NA				488	488	488																																																																																																								HDCEPJ_12020
HDCEPJ_12180	cloud	AP-endonuc-2 domain-containing protein	1	1	1	NA	NA				770	770	770																																																																																																								HDCEPJ_12180
HDCEPJ_12340	cloud	Beta-helix domain-containing protein	1	1	1	NA	NA				1385	1385	1385																																																																																																								HDCEPJ_12340
HDCEPJ_12500	cloud	Cytochrome D ubiquinol oxidase subunit II	1	1	1	NA	NA				1013	1013	1013																																																																																																								HDCEPJ_12500
HDCEPJ_12665	cloud	2-C-methyl-D-erythritol 2,4-cyclodiphosphatesynthase	1	1	1	NA	NA				476	476	476																																																																																																								HDCEPJ_12665
HDCEPJ_13150	cloud	Spermidine/putrescine ABC transporter permease	1	1	1	NA	NA				833	833	833																																																																																																								HDCEPJ_13150
HDCEPJ_13310	cloud	hypothetical protein	1	1	1	NA	NA				242	242	242																																																																																																								HDCEPJ_13310
HDCEPJ_13470	cloud	hypothetical protein	1	1	1	NA	NA				173	173	173																																																																																																								HDCEPJ_13470
HDCEPJ_13630	cloud	3-oxoacyl-[acyl-carrier-protein] reductase FabG	1	1	1	NA	NA				857	857	857																																																																																																								HDCEPJ_13630
HDCEPJ_13790	cloud	hypothetical protein	1	1	1	NA	NA				341	341	341																																																																																																								HDCEPJ_13790
HDCEPJ_14120	cloud	Protein-export membrane protein SecG	1	1	1	NA	NA				233	233	233																																																																																																								HDCEPJ_14120
HDCEPJ_14285	cloud	UTP--glucose-1-phosphate uridylyltransferase	1	1	1	NA	NA				878	878	878																																																																																																								HDCEPJ_14285
HDCEPJ_14445	cloud	N-acetyl-gamma-glutamyl-phosphate reductase	1	1	1	NA	NA				1049	1049	1049																																																																																																								HDCEPJ_14445
HDCEPJ_14605	cloud	Flagellar biosynthesis protein FlgN	1	1	1	NA	NA				503	503	503																																																																																																								HDCEPJ_14605
HDCEPJ_14765	cloud	AAA family ATPase	1	1	1	NA	NA				983	983	983																																																																																																								HDCEPJ_14765
HDCEPJ_14925	cloud	DNA-binding PadR family transcriptionalregulator	1	1	1	NA	NA				548	548	548																																																																																																								HDCEPJ_14925
HDCEPJ_15090	cloud	Sporulation peptidase YabG	1	1	1	NA	NA				899	899	899																																																																																																								HDCEPJ_15090
HDCEPJ_15415	cloud	SWIM-type domain-containing protein	1	1	1	NA	NA				815	815	815																																																																																																								HDCEPJ_15415
HDCEPJ_15575	cloud	ABC transporter permease	1	1	1	NA	NA				1295	1295	1295																																																																																																								HDCEPJ_15575
HDCEPJ_15735	cloud	Diaminopimelate epimerase	1	1	1	NA	NA				833	833	833																																																																																																								HDCEPJ_15735
HDCEPJ_15895	cloud	PBS lyase HEAT-like repeat-containing protein	1	1	1	NA	NA				1208	1208	1208																																																																																																								HDCEPJ_15895
HDCEPJ_16095	cloud	PTS system, beta-glucoside-specific IIBcomponent	1	1	1	NA	NA				839	839	839																																																																																																								HDCEPJ_16095
HDCEPJ_16290	cloud	Urease subunit gamma	1	1	1	NA	NA				302	302	302																																																																																																								HDCEPJ_16290
OFLIIG_10605	cloud	pyridoxal phosphate-dependent aminotransferase	3	3	1	NA	NA				1214	1214	1214																																																																																																																																							FCLHFF_01520		IJOPNE_01360			OFLIIG_10605
OFLIIG_15625	shell	hypothetical protein	16	16	1	NA	NA				356	356	356								IGBODH_08610						CLGJPB_05560		BJJPPJ_12025																	DJJPBD_26955	DDIKHE_17325													HHIHPC_04620							BLIPDG_06380												GNDJMD_17635								CGANNN_05255										MDNAAJ_18555																															CGJCGN_00070				NLJBBG_04655							DJMEJO_19780							EILKHA_08270				IJOPNE_03775			OFLIIG_15625
OFLIIG_15960	cloud	hypothetical protein	3	3	1	NA	NA				452	452	452																																																																				PGBHOF_13015																																																																					IJOPNE_11025			OFLIIG_15960
OFLIIG_18080	persistent	Amidase	156	156	1	NA	NA				125	542	527.63	MEOEIE_07320	OBDPAD_04160	NKLHCN_05365	NLOMDJ_06355	JIAGNE_11050	LLABAM_21975	LPIHEM_20160	IGBODH_08280	IGPPEB_10415	AGPCOI_10050	CGALJB_00390	AKOHIC_01785	GJPEJG_04180	CLGJPB_11280	MIJDMG_01915	BJJPPJ_06255	GLJFBC_06585	EJALJH_11445	JIKEJH_19200	PKKMDF_05080	HMGIEG_12170	FCHKMG_01035	NFGFPA_17350	IAKHIM_03040	DBEDFI_11270	JMNLMA_18760	JBGGIF_03850	ELFFED_01315	NOMFLK_14990	IDFKNF_06060	DJNDBD_17535	CENFOH_12110	DJJPBD_16230	DDIKHE_17430	HCIPHD_06275	BMDLEM_06095	HOOPBA_02315	LDFCJJ_12220	BJKBEP_11805	LBLHCH_06555	EEKKCC_11705	KKJNHA_22575	CJDPBE_01135	EOJALA_17840	EOBMCO_02250	DPDBNH_18520	HHIHPC_16780	OCDIIC_05955	NGGPOK_06260	FFIAJL_05905	LGAENP_06245	DCLDKI_16110	FMEFAN_09390	BLIPDG_06015	JFBFPL_00845	JGBKOJ_02820	GOLLKO_06205	CILHPA_01225	NGMBEI_19185	ECJCCC_19590	MIMKKG_09310	DAGIEK_05960	JIGEAM_06435	HGOJOK_04595	OJNGFP_09540	GNDJMD_01980	DCCOKA_10125	PGBHOF_07710	AKIIDJ_05330	DJJDBC_09825	NKAKKI_23150	EJAPGE_19530	LCIMNJ_06340	CGANNN_07090	IOFMAC_06705	ALDCDA_06185	EJNEHC_07245	KCLCNA_04175	GGPCIF_10290	FBADPK_06250	OPCLCI_01775	BJOBCI_05870	OBMPGF_01935	MDNAAJ_19585	BCGBLI_11270	DLKEFE_08360	BOCKJF_05070	LKOJPJ_08365	BFCAFJ_20190	ONHILL_18325	OJCEBO_04695	BELLDJ_08185	DEJEEC_08315	AAFGNI_07805	FNCMOD_05955	COFGLE_05955	JCEEJN_06165	OPHMOD_19285	CBBEPK_02600	EOGPAK_02570	PMMMHE_12345	GLMLHC_02740	DFGEOD_02345		KOCLMF_23335	LKABHH_09340	JLBBDJ_11305	JCBLLH_15085	IPBOOG_07455	HDIJLM_06200	COBPKG_06120	LBEEIK_01290	KJGOGM_21200	BKNEHP_22875	CGJCGN_04735	GIMIIB_06465	AJHODI_11285	LOMHKE_01220	NLJBBG_06340	CLBHEH_13375	ODBBOM_19475	EFPCMC_06530	LBCIOI_06095	LIKEFC_19465	PGDFCP_06005	DJMEJO_19495	AIDLFO_24395	HKGKGK_06150	INCDPE_06700	CKHHNN_06040	EHJPGH_02090	EILHBH_05020	EILKHA_06205	FIHPJD_06255	FCLHFF_05660	FBMHDK_05810	IJOPNE_18610	MCAPOH_06435	BAOKFO_05310	OFLIIG_18080	NPGDKE_07710	PBONEA_06270	BMCPAB_06250	GHPLEN_05245	KGDPGI_06260	BPACMN_14765	IKLFBA_06910	JLFKBF_14435	EPOBBO_10235	LMNAAD_01320	DKJBOD_21855	JJCHFB_20510	MAJAFM_14370	JHPPCE_06415	DIEEIN_22795	ADLLML_12610	AFCPGO_04135
MAJAFM_19430	shell	ABC transporter permease	23	23	1	NA	NA				434	2657	2559.96		OBDPAD_13285		NLOMDJ_13280		LLABAM_04725	LPIHEM_05345		IGPPEB_25080	AGPCOI_13750																									HCIPHD_13355						EEKKCC_01520				EOBMCO_21580	DPDBNH_07795								BLIPDG_13025	JFBFPL_14155					ECJCCC_09680					OJNGFP_00220				AKIIDJ_02530		NKAKKI_04425			CGANNN_13730	IOFMAC_13350			KCLCNA_09215																																																	AIDLFO_17820	HKGKGK_12690				EILHBH_18540																					MAJAFM_19430
IGBODH_15510	cloud	SDR family NAD(P)-dependent oxidoreductase	1	1	1	NA	NA				740	740	740								IGBODH_15510
IGBODH_19745	cloud	hypothetical protein	1	1	1	NA	NA				359	359	359								IGBODH_19745
IGBODH_19905	cloud	Holin-like toxin	4	4	1	NA	NA				80	80	80								IGBODH_19905												PKKMDF_16600																	HOOPBA_03185	LDFCJJ_01160
IGBODH_20395	shell	hypothetical protein	16	17	1.06	NA	NA				419	434	426.41						LLABAM_23885	LPIHEM_24275	IGBODH_20395																												BMDLEM_13870				LBLHCH_16560			CJDPBE_18950 "CJDPBE_25955"						NGGPOK_16705		LGAENP_17595																		AKIIDJ_20615						IOFMAC_02610					FBADPK_02550																																							NLJBBG_10215															FIHPJD_06570										GHPLEN_13045	KGDPGI_16710								MAJAFM_17310
IGBODH_22005	cloud	hypothetical protein	1	1	1	NA	NA				380	380	380								IGBODH_22005
IGBODH_26445	cloud	2-dehydro-3-deoxyphosphogluconatealdolase/4-hydroxy-2-oxoglutarate aldolase	4	4	1	NA	NA				653	653	653								IGBODH_26445						CLGJPB_09645																						BMDLEM_01295																																					LCIMNJ_01240
IGPPEB_01500	shell	TetR family transcriptional regulator	18	18	1	NA	NA				593	593	593		OBDPAD_11590		NLOMDJ_03585		LLABAM_02420		IGBODH_18955	IGPPEB_01500	AGPCOI_19545																										BMDLEM_03460					EEKKCC_02030					DPDBNH_01675																							AKIIDJ_21885		NKAKKI_21700		LCIMNJ_03450	CGANNN_03735	IOFMAC_03835			KCLCNA_10120																																																	AIDLFO_00440					EILHBH_08595																					MAJAFM_16090
JIKEJH_22050	shell	hypothetical protein	20	20	1	NA	NA				638	638	638																			JIKEJH_22050		HMGIEG_02115					JMNLMA_12120	JBGGIF_12650	ELFFED_13025	NOMFLK_02515	IDFKNF_17220	DJNDBD_07360																			FFIAJL_15780			FMEFAN_21110																AKIIDJ_19375																														CBBEPK_20495	EOGPAK_20310	PMMMHE_19480													BKNEHP_05355																CKHHNN_16005												PBONEA_14550							EPOBBO_01805					JHPPCE_16365		ADLLML_14365
JIKEJH_22375	cloud	replicative DNA helicase	7	7	1	NA	NA				1289	1289	1289																			JIKEJH_22375		HMGIEG_21195																		BJKBEP_12920				CJDPBE_07560										FMEFAN_09620												OJNGFP_07815																																																																INCDPE_03165
JIKEJH_22535	cloud	hypothetical protein	3	3	1	NA	NA				158	158	158																			JIKEJH_22535		HMGIEG_21035																																																																																																																											GHPLEN_04490
JIKEJH_24970	cloud	hypothetical protein	1	1	1	NA	NA				236	236	236																			JIKEJH_24970
JIKEJH_26575	shell	MerR family transcriptional regulator	57	57	1	NA	NA				416	461	436.74		OBDPAD_10515		NLOMDJ_26135		LLABAM_13065	LPIHEM_11275	IGBODH_15500	IGPPEB_15275	AGPCOI_14920			GJPEJG_18200				GLJFBC_25625	EJALJH_06285	JIKEJH_26575	PKKMDF_14675	HMGIEG_25730	FCHKMG_10535		IAKHIM_13365						IDFKNF_28300		CENFOH_05395	DJJPBD_24605	DDIKHE_11320					BJKBEP_04365	LBLHCH_25820	EEKKCC_17355	KKJNHA_10715	CJDPBE_16530	EOJALA_15655		DPDBNH_11670							FMEFAN_25815	BLIPDG_26860				CILHPA_11395				DAGIEK_12530			OJNGFP_12395	GNDJMD_19740	DCCOKA_11020		AKIIDJ_10025	DJJDBC_19665	NKAKKI_14700	EJAPGE_12605			IOFMAC_27065																						JCEEJN_25065					GLMLHC_15885	DFGEOD_08745									LBEEIK_15110						LOMHKE_20650		CLBHEH_20250		EFPCMC_25555					AIDLFO_04440					EILHBH_16290									NPGDKE_13705			GHPLEN_20235		BPACMN_06075	IKLFBA_02445	JLFKBF_06670	EPOBBO_06570	LMNAAD_07025	DKJBOD_02595		MAJAFM_06600				AFCPGO_00590
JIKEJH_26895	cloud	hypothetical protein	5	5	1	NA	NA				389	389	389																			JIKEJH_26895		HMGIEG_25410																																															PGBHOF_21525																																																																					IJOPNE_18200			OFLIIG_07290
PKKMDF_05010	cloud	hypothetical protein	1	1	1	NA	NA				434	434	434																				PKKMDF_05010
PKKMDF_07460	cloud	DinB family protein	1	1	1	NA	NA				479	479	479																				PKKMDF_07460
PKKMDF_07795	shell	SLH domain-containing protein	118	124	1.05	NA	NA				542	785	765.33	MEOEIE_13695	OBDPAD_13795	NKLHCN_16705	NLOMDJ_12760	JIAGNE_05485	LLABAM_05220	LPIHEM_05825	IGBODH_12755	IGPPEB_05315	AGPCOI_03720	CGALJB_23190	AKOHIC_13180	GJPEJG_01125 "GJPEJG_12305"	CLGJPB_00090	MIJDMG_17545		GLJFBC_20985	EJALJH_12505		PKKMDF_07795		FCHKMG_08810		IAKHIM_06865	DBEDFI_20405					IDFKNF_12215	DJNDBD_21395	CENFOH_18020		DDIKHE_21545	HCIPHD_12570	BMDLEM_12420			BJKBEP_18940	LBLHCH_12380	EEKKCC_01040	KKJNHA_01445	CJDPBE_12645	EOJALA_19485 "EOJALA_02055"	EOBMCO_08490	DPDBNH_07285		OCDIIC_19615 "OCDIIC_11945"	NGGPOK_21060	FFIAJL_22330	LGAENP_21935	DCLDKI_09585	FMEFAN_23490	BLIPDG_12530	JFBFPL_22645	JGBKOJ_00265		CILHPA_24160	NGMBEI_07705		MIMKKG_17615	DAGIEK_17120	JIGEAM_23010		OJNGFP_13880 "OJNGFP_08660"	GNDJMD_15145	DCCOKA_17490	PGBHOF_18580	AKIIDJ_03025	DJJDBC_11865	NKAKKI_13810	EJAPGE_25685		CGANNN_13210	IOFMAC_12815	ALDCDA_20145	EJNEHC_03100	KCLCNA_25130		FBADPK_21560		BJOBCI_20280		MDNAAJ_20725	BCGBLI_19525										FNCMOD_19615 "FNCMOD_11945"	COFGLE_19625 "COFGLE_11945"	JCEEJN_20440	OPHMOD_03105	CBBEPK_13990	EOGPAK_13865	PMMMHE_24525	GLMLHC_23405	DFGEOD_07775						IPBOOG_18865	HDIJLM_20355	COBPKG_20530	LBEEIK_09115	KJGOGM_09740	BKNEHP_11710	CGJCGN_25110	GIMIIB_20225	AJHODI_25045	LOMHKE_07360	NLJBBG_26950	CLBHEH_07150	ODBBOM_08070	EFPCMC_12495	LBCIOI_20100	LIKEFC_08075			AIDLFO_18355	HKGKGK_12390	INCDPE_12740	CKHHNN_22360		EILHBH_12625	EILKHA_20850		FCLHFF_22725	FBMHDK_23940	IJOPNE_23200	MCAPOH_25385	BAOKFO_21870	OFLIIG_23740	NPGDKE_24670			GHPLEN_09675	KGDPGI_21060	BPACMN_24370	IKLFBA_23750	JLFKBF_24660	EPOBBO_12050	LMNAAD_24995	DKJBOD_15830	JJCHFB_03850	MAJAFM_19935	JHPPCE_22725	DIEEIN_24520	ADLLML_05260	AFCPGO_21495
DJJPBD_26690	cloud	hypothetical protein	1	1	1	NA	NA				191	191	191																																	DJJPBD_26690
DJJPBD_27170	cloud	hypothetical protein	2	2	1	NA	NA				173	176	174.5													GJPEJG_11160																				DJJPBD_27170
DDIKHE_05550	shell	Amine oxidase	13	13	1	NA	NA				1103	1103	1103			NKLHCN_25635																JIKEJH_12245		HMGIEG_15120													DDIKHE_05550															NGGPOK_12710		LGAENP_12685					JGBKOJ_04715						DAGIEK_00065				GNDJMD_24775		PGBHOF_17360														BJOBCI_11825															JCEEJN_12040																																																KGDPGI_12710
DDIKHE_10250	cloud	hypothetical protein	1	1	1	NA	NA				269	269	269																																		DDIKHE_10250
EOBMCO_05435	cloud	GtrA family protein	2	2	1	NA	NA				404	404	404																																			HCIPHD_24070										EOBMCO_05435
EOBMCO_05600	cloud	hypothetical protein	1	1	1	NA	NA				224	224	224																																													EOBMCO_05600
EOBMCO_05760	cloud	hypothetical protein	1	1	1	NA	NA				263	263	263																																													EOBMCO_05760
EOBMCO_05920	cloud	impB/mucB/samB family	1	1	1	NA	NA				515	515	515																																													EOBMCO_05920
EOBMCO_06250	cloud	transposase	1	1	1	NA	NA				1085	1085	1085																																													EOBMCO_06250
BLIPDG_07125	cloud	S-layer-like y domain-containing protein	2	2	1	NA	NA				617	617	617																																																						BLIPDG_07125																																																																									AIDLFO_23700
BLIPDG_12470	persistent	2-amino-2-deoxy-D-mannitol dehydrogenase GutB1	155	155	1	NA	NA				1040	1049	1048.94	MEOEIE_10455	OBDPAD_13855	NKLHCN_25785	NLOMDJ_12705	JIAGNE_05220	LLABAM_05275	LPIHEM_05880	IGBODH_12720	IGPPEB_05260	AGPCOI_03670	CGALJB_11125	AKOHIC_21075	GJPEJG_01065	CLGJPB_00125	MIJDMG_24510	BJJPPJ_19320	GLJFBC_12465		JIKEJH_12405	PKKMDF_07845	HMGIEG_14960	FCHKMG_08765	NFGFPA_03290	IAKHIM_06820	DBEDFI_08535	JMNLMA_09750	JBGGIF_10175	ELFFED_10120	NOMFLK_10160	IDFKNF_12155	DJNDBD_04490	CENFOH_17965	DJJPBD_28410	DDIKHE_05710	HCIPHD_12515	BMDLEM_12385	HOOPBA_24355	LDFCJJ_15695	BJKBEP_18995	LBLHCH_12335	EEKKCC_00985	KKJNHA_01395	CJDPBE_12600	EOJALA_02105	EOBMCO_08435	DPDBNH_07225	HHIHPC_26090	OCDIIC_11915	NGGPOK_12530	FFIAJL_12495	LGAENP_12500	DCLDKI_03040	FMEFAN_23540	BLIPDG_12470	JFBFPL_22700	JGBKOJ_21235	GOLLKO_12150	CILHPA_24115	NGMBEI_24900	ECJCCC_25215	MIMKKG_00200	DAGIEK_00215	JIGEAM_21225	HGOJOK_23315	OJNGFP_04110	GNDJMD_24615	DCCOKA_17540	PGBHOF_17200	AKIIDJ_03080	DJJDBC_11820	NKAKKI_13755	EJAPGE_25630		CGANNN_13155	IOFMAC_12760	ALDCDA_11910	EJNEHC_02330	KCLCNA_25185	GGPCIF_23360	FBADPK_12490	OPCLCI_04140	BJOBCI_11670	OBMPGF_21505	MDNAAJ_03740	BCGBLI_03830	DLKEFE_01515	BOCKJF_01525	LKOJPJ_01445	BFCAFJ_03170	ONHILL_01440	OJCEBO_00885	BELLDJ_01445	DEJEEC_01520	AAFGNI_00880	FNCMOD_11915	COFGLE_11915	JCEEJN_11890	OPHMOD_08305	CBBEPK_23855	EOGPAK_23650	PMMMHE_09980	GLMLHC_23450	DFGEOD_07820	HDCEPJ_03820	KOCLMF_13775	LKABHH_06525	JLBBDJ_19790	JCBLLH_04770	IPBOOG_27505	HDIJLM_11845	COBPKG_11745	LBEEIK_09160	KJGOGM_01105	BKNEHP_02040	CGJCGN_14050	GIMIIB_12285	AJHODI_17015	LOMHKE_07310	NLJBBG_27005	CLBHEH_07200	ODBBOM_25335	EFPCMC_12450	LBCIOI_11920	LIKEFC_25290	PGDFCP_12145	DJMEJO_25730	AIDLFO_18410	HKGKGK_12335	INCDPE_12705	CKHHNN_12690	EHJPGH_12320	EILHBH_12570	EILKHA_12350	FIHPJD_12310	FCLHFF_01785	FBMHDK_01845	IJOPNE_02505	MCAPOH_02940	BAOKFO_01110	OFLIIG_10870	NPGDKE_24720	PBONEA_11775	BMCPAB_12075	GHPLEN_09630	KGDPGI_12530	BPACMN_24320	IKLFBA_23695	JLFKBF_24710	EPOBBO_12110	LMNAAD_24940	DKJBOD_15875	JJCHFB_23725	MAJAFM_19990	JHPPCE_13050	DIEEIN_16945	ADLLML_21235	AFCPGO_21445
BLIPDG_13110	cloud	DUF3502 domain-containing protein	4	4	1	NA	NA				1526	1526	1526									IGPPEB_24510	AGPCOI_13170																																												BLIPDG_13110																								KCLCNA_08610
BLIPDG_13270	cloud	hypothetical protein	1	1	1	NA	NA				896	896	896																																																						BLIPDG_13270
BLIPDG_13430	cloud	ATP-binding protein	6	6	1	NA	NA				974	974	974																														IDFKNF_12795		CENFOH_18710										KKJNHA_16070												BLIPDG_13430																																																																																												BPACMN_09445		JLFKBF_22235
AKIIDJ_09545	cloud	DNA-binding protein	6	6	1	NA	NA				530	1379	1237.5				NLOMDJ_25605		LLABAM_13545	LPIHEM_10795																																		EEKKCC_17850																												AKIIDJ_09545																																																																								NPGDKE_14170
AKIIDJ_12665	cloud	hypothetical protein	6	6	1	NA	NA				230	230	230																			JIKEJH_21030		HMGIEG_03135									IDFKNF_16190																							FMEFAN_20115																AKIIDJ_12665																																																																									PBONEA_13540
AKIIDJ_13675	shell	hypothetical protein	21	22	1.05	NA	NA				329	329	329				NLOMDJ_10320		LLABAM_06565	LPIHEM_23490 "LPIHEM_21430"		IGPPEB_06880				GJPEJG_25855				GLJFBC_19555															CENFOH_23365										KKJNHA_06185	CJDPBE_07835		EOBMCO_12165			OCDIIC_07730											NGMBEI_26470										AKIIDJ_13675												OPCLCI_07520														FNCMOD_07730	COFGLE_07730																																	INCDPE_08550		EHJPGH_23465										NPGDKE_06235								EPOBBO_21965								AFCPGO_03635
AKIIDJ_15135	shell	hypothetical protein	36	39	1.08	NA	NA				104	410	375.69		OBDPAD_14180		NLOMDJ_12315		LLABAM_10265	LPIHEM_14030			AGPCOI_08395							GLJFBC_08330	EJALJH_20335	JIKEJH_17605		HMGIEG_19775																						CJDPBE_08795			DPDBNH_06900			NGGPOK_08230 "NGGPOK_08065"		LGAENP_08050 "LGAENP_08215"			BLIPDG_08270		JGBKOJ_27465		CILHPA_16090									DCCOKA_23660		AKIIDJ_15135			EJAPGE_21510	LCIMNJ_08105									BJOBCI_07760																														LBEEIK_23185						LOMHKE_03140		CLBHEH_11450	ODBBOM_21540		LBCIOI_08160	LIKEFC_21525			AIDLFO_22550		INCDPE_08370												NPGDKE_09580	PBONEA_07745			KGDPGI_08065 "KGDPGI_08230"	BPACMN_25510	IKLFBA_23145	JLFKBF_25475			DKJBOD_09145
AKIIDJ_15625	shell	Hydroxyacid dehydrogenase	22	22	1	NA	NA				1445	1445	1445		OBDPAD_02030		NLOMDJ_08865		LLABAM_09775	LPIHEM_16200	IGBODH_09905	IGPPEB_08285	AGPCOI_07915								EJALJH_20525																		BMDLEM_08265					EEKKCC_13895					DPDBNH_16390								BLIPDG_08750															AKIIDJ_15625		NKAKKI_08280		LCIMNJ_08750	CGANNN_09220	IOFMAC_08835			KCLCNA_01960																																																	AIDLFO_22070					EILHBH_02900																	EPOBBO_21220				MAJAFM_03020
AKIIDJ_15790	shell	hypothetical protein	13	13	1	NA	NA				281	329	314.23		OBDPAD_01850				LLABAM_09610	LPIHEM_16030		IGPPEB_08110	AGPCOI_07750																																KKJNHA_06820				DPDBNH_16210																					DCCOKA_02735		AKIIDJ_15790					CGANNN_09405				KCLCNA_01775																																																																				BPACMN_08285		JLFKBF_08155
AKIIDJ_16605	cloud	hypothetical protein	1	1	1	NA	NA				419	419	419																																																																					AKIIDJ_16605
AKIIDJ_16955	shell	PTS cellobiose transporter subunit IIC	17	17	1	NA	NA				131	1292	1189.47		OBDPAD_13975		NLOMDJ_12585		LLABAM_05395	LPIHEM_06000		IGPPEB_05135									EJALJH_20455														CENFOH_17845			HCIPHD_12400						EEKKCC_00865				EOBMCO_08320	DPDBNH_07105								BLIPDG_12345															AKIIDJ_16955		NKAKKI_23225				IOFMAC_12640																																																									EILHBH_15240																					MAJAFM_20110
AKIIDJ_18405	shell	hypothetical protein	32	40	1.25	NA	NA				176	1145	615.8		OBDPAD_00010				LLABAM_07755		IGBODH_02755	IGPPEB_06130	AGPCOI_05935								EJALJH_08020 "EJALJH_08025"												IDFKNF_15845		CENFOH_16225			HCIPHD_10770	BMDLEM_10345					EEKKCC_15850		CJDPBE_11240		EOBMCO_09665	DPDBNH_14370		OCDIIC_10160 "OCDIIC_02985"			LGAENP_28715				JFBFPL_15905	JGBKOJ_05900													AKIIDJ_18370 "AKIIDJ_18405"		NKAKKI_13350 "NKAKKI_13345"		LCIMNJ_10745		IOFMAC_10830 "IOFMAC_10835"																				FNCMOD_02985 "FNCMOD_10160"	COFGLE_02990 "COFGLE_10160"																																	INCDPE_11180			EILHBH_00885						MCAPOH_00820				PBONEA_23865				BPACMN_04510	IKLFBA_05700	JLFKBF_04025					MAJAFM_01050 "MAJAFM_01045"
AKIIDJ_19365	cloud	PAAR motif	1	1	1	NA	NA				440	440	440																																																																					AKIIDJ_19365
AKIIDJ_21385	cloud	hypothetical protein	3	3	1	NA	NA				737	737	737						LLABAM_01920																										CENFOH_08980																																					AKIIDJ_21385
OBMPGF_12235	shell	hypothetical protein	8	8	1	NA	NA				131	131	131																																																				DCLDKI_11585																		DJJDBC_17135											OPCLCI_00375		OBMPGF_12235		BCGBLI_22400																		DFGEOD_11955																																							PBONEA_21765		GHPLEN_26005
OBMPGF_21225	shell	hypothetical protein	14	14	1	NA	NA				251	251	251											CGALJB_17890				MIJDMG_24790																																													ECJCCC_00250																ALDCDA_12245					OPCLCI_23415		OBMPGF_21225																														KJGOGM_01480				AJHODI_17335														EHJPGH_22950			FIHPJD_12595		FBMHDK_21190		MCAPOH_21320	BAOKFO_19035				BMCPAB_12380
OBMPGF_25605	cloud	metal-dependent hydrolase	2	2	1	NA	NA				806	812	809																																																																																			OBMPGF_25605																																																				FCLHFF_02035
OBMPGF_25925	cloud	hypothetical protein	1	1	1	NA	NA				248	248	248																																																																																			OBMPGF_25925
JCEEJN_20025	persistent	Pyridine nucleotide-disulfide oxidoreductase	156	157	1.01	NA	NA				185	908	899.73	MEOEIE_14145	OBDPAD_15595	NKLHCN_17125	NLOMDJ_20700	JIAGNE_23570	LLABAM_20980	LPIHEM_02110	IGBODH_02865	IGPPEB_22230	AGPCOI_24100	CGALJB_22740	AKOHIC_13595	GJPEJG_12760	CLGJPB_23830	MIJDMG_17095	BJJPPJ_26325	GLJFBC_20570	EJALJH_00255	JIKEJH_24225	PKKMDF_21375	HMGIEG_22235	FCHKMG_22385	NFGFPA_24825	IAKHIM_23175	DBEDFI_19950	JMNLMA_21070	JBGGIF_26850	ELFFED_26840	NOMFLK_21080	IDFKNF_23085	DJNDBD_20955	CENFOH_26370	DJJPBD_17915	DDIKHE_21125	HCIPHD_21260	BMDLEM_20860	HOOPBA_20550	LDFCJJ_07265	BJKBEP_20210 "BJKBEP_20205"	LBLHCH_20590	EEKKCC_20930	KKJNHA_21400	CJDPBE_20250	EOJALA_19945	EOBMCO_23955	DPDBNH_10070	HHIHPC_10275	OCDIIC_19120	NGGPOK_20630	FFIAJL_21890	LGAENP_21505	DCLDKI_10035	FMEFAN_22455	BLIPDG_21175	JFBFPL_14435	JGBKOJ_04625	GOLLKO_20285	CILHPA_14935	NGMBEI_07245	ECJCCC_07500	MIMKKG_18070	DAGIEK_17535	JIGEAM_17790	HGOJOK_17110	OJNGFP_02805	GNDJMD_15560	DCCOKA_12940	PGBHOF_18160	AKIIDJ_24915	DJJDBC_23480	NKAKKI_17095	EJAPGE_07470	LCIMNJ_19370	CGANNN_21635	IOFMAC_21675	ALDCDA_19685	EJNEHC_03550	KCLCNA_21575	GGPCIF_17540	FBADPK_21105	OPCLCI_19570	BJOBCI_19855	OBMPGF_13920	MDNAAJ_15380	BCGBLI_19975	DLKEFE_20515	BOCKJF_20610	LKOJPJ_20520	BFCAFJ_21420	ONHILL_21745	OJCEBO_21140	BELLDJ_20335	DEJEEC_20795	AAFGNI_20930	FNCMOD_19120	COFGLE_19130	JCEEJN_20025	OPHMOD_03560	CBBEPK_14435	EOGPAK_14310	PMMMHE_24085	GLMLHC_11745	DFGEOD_13550		KOCLMF_00605	LKABHH_19925	JLBBDJ_01380	JCBLLH_09950	IPBOOG_19315	HDIJLM_19900	COBPKG_20070	LBEEIK_21130	KJGOGM_09285	BKNEHP_11270	CGJCGN_25560	GIMIIB_19770	AJHODI_24595	LOMHKE_15535	NLJBBG_18800	CLBHEH_25270	ODBBOM_07610	EFPCMC_20410	LBCIOI_19640	LIKEFC_07615	PGDFCP_19730	DJMEJO_07670	AIDLFO_09720	HKGKGK_20530	INCDPE_19700	CKHHNN_21920	EHJPGH_20490	EILHBH_20970	EILKHA_20395	FIHPJD_19840	FCLHFF_23180	FBMHDK_23485	IJOPNE_23655	MCAPOH_25840	BAOKFO_21415	OFLIIG_24195	NPGDKE_19580	PBONEA_20065	BMCPAB_19630	GHPLEN_24555	KGDPGI_20630	BPACMN_13665	IKLFBA_10760	JLFKBF_12975	EPOBBO_16320	LMNAAD_16720	DKJBOD_07975	JJCHFB_03400	MAJAFM_21115	JHPPCE_22285	DIEEIN_24970	ADLLML_04820	AFCPGO_16640
JCEEJN_21710	shell	Peptidase s8 and s53 subtilisin kexin sedolisin	30	30	1	NA	NA				1022	1022	1022			NKLHCN_15485							AGPCOI_25665										PKKMDF_22685			NFGFPA_21340																			KKJNHA_24075							NGGPOK_22350		LGAENP_23230	DCLDKI_11620										DAGIEK_15860	JIGEAM_10855			GNDJMD_20670				DJJDBC_17100											OPCLCI_00340	BJOBCI_21600	OBMPGF_12200		BCGBLI_22435												JCEEJN_21710						DFGEOD_11920																NLJBBG_17110		ODBBOM_09325		LBCIOI_21355	LIKEFC_09330										FIHPJD_21550							NPGDKE_21065	PBONEA_21800		GHPLEN_26040	KGDPGI_22355				EPOBBO_13770						DIEEIN_02650		AFCPGO_12885
JCEEJN_25335	cloud	DoxX family protein	3	3	1	NA	NA				287	320	309																																																								JGBKOJ_25070						DAGIEK_12260																																			JCEEJN_25335
CLBHEH_15290	cloud	Tyr recombinase domain-containing protein	1	1	1	NA	NA				1007	1007	1007																																																																																																																								CLBHEH_15290
INCDPE_03190	cloud	hypothetical protein	1	1	1	NA	NA				350	350	350																																																																																																																																	INCDPE_03190
INCDPE_03350	cloud	hypothetical protein	1	1	1	NA	NA				1541	1541	1541																																																																																																																																	INCDPE_03350
INCDPE_03670	cloud	hypothetical protein	1	1	1	NA	NA				575	575	575																																																																																																																																	INCDPE_03670
INCDPE_04810	shell	DUF3953 domain-containing protein	8	8	1	NA	NA				263	263	263																	GLJFBC_18770																																																												EJNEHC_11420				OPCLCI_13190		OBMPGF_15705																																							EFPCMC_18445							INCDPE_04810																	BPACMN_16845		JLFKBF_15505
INCDPE_06980	shell	CRISPR-associated endonuclease Cas1	10	10	1	NA	NA				1010	1034	1014.2																																								LBLHCH_06825		KKJNHA_04615											FMEFAN_09985											HGOJOK_04370																FBADPK_06500																																						LOMHKE_01525		CLBHEH_13055									INCDPE_06980		EHJPGH_02315										NPGDKE_07995
INCDPE_09110	cloud	hypothetical protein	1	1	1	NA	NA				149	149	149																																																																																																																																	INCDPE_09110
INCDPE_14295	shell	hypothetical protein	16	16	1	NA	NA				395	890	820.25						LLABAM_16855																																			EEKKCC_05435											DCLDKI_20225																	AKIIDJ_23975		NKAKKI_01690				IOFMAC_15735										BCGBLI_05955																																										AIDLFO_15985		INCDPE_14295			EILHBH_14825										PBONEA_15025				BPACMN_18125	IKLFBA_07000	JLFKBF_16785				JJCHFB_05200	MAJAFM_12175
INCDPE_15575	cloud	hypothetical protein	1	1	1	NA	NA				602	602	602																																																																																																																																	INCDPE_15575
INCDPE_16560	cloud	YcaO domain-containing protein	1	1	1	NA	NA				1091	1091	1091																																																																																																																																	INCDPE_16560
OFLIIG_15465	cloud	hypothetical protein	3	3	1	NA	NA				326	326	326																																																																		GNDJMD_17815																																																																							IJOPNE_03615			OFLIIG_15465
OFLIIG_15965	cloud	hypothetical protein	4	4	1	NA	NA				248	248	248																																									EEKKCC_00490																											PGBHOF_13020																																																																					IJOPNE_11030			OFLIIG_15965
OFLIIG_18470	shell	hypothetical protein	74	74	1	NA	NA				164	212	169.59		OBDPAD_25050	NKLHCN_20025													BJJPPJ_23920	GLJFBC_17980	EJALJH_24740	JIKEJH_25780		HMGIEG_05260	FCHKMG_05295		IAKHIM_22085	DBEDFI_04010	JMNLMA_08140	JBGGIF_21015	ELFFED_20180	NOMFLK_06175				DJJPBD_25500	DDIKHE_07760	HCIPHD_18795		HOOPBA_16060	LDFCJJ_22630		LBLHCH_17965						DPDBNH_21330	HHIHPC_28365		NGGPOK_18180		LGAENP_19060		FMEFAN_04970			JGBKOJ_05495		CILHPA_21870	NGMBEI_04825			DAGIEK_19955	JIGEAM_22650		OJNGFP_00155	GNDJMD_10935		PGBHOF_04425		DJJDBC_03890	NKAKKI_11005								GGPCIF_00615	FBADPK_18525		BJOBCI_17510				DLKEFE_12265	BOCKJF_12085	LKOJPJ_12270	BFCAFJ_05905	ONHILL_04785	OJCEBO_11710	BELLDJ_12085	DEJEEC_12265	AAFGNI_11745			JCEEJN_17610	OPHMOD_17545				GLMLHC_23030	DFGEOD_16015		KOCLMF_19315	LKABHH_04800	JLBBDJ_24740	JCBLLH_23920		HDIJLM_17555		LBEEIK_05985					AJHODI_22165										AIDLFO_12135	HKGKGK_17980				EILHBH_21980	EILKHA_18045		FCLHFF_15345	FBMHDK_14935	IJOPNE_08755	MCAPOH_14220	BAOKFO_11910	OFLIIG_18470	NPGDKE_04910			GHPLEN_15025	KGDPGI_18180					LMNAAD_16080	DKJBOD_10610	JJCHFB_13550
NKLHCN_25245	cloud	hypothetical protein	1	1	1	NA	NA				188	188	188			NKLHCN_25245
NKLHCN_26555	cloud	hypothetical protein	1	2	2	NA	NA				296	479	387.5			NKLHCN_26555 "NKLHCN_27610"
NKLHCN_26715	cloud	hypothetical protein	1	1	1	NA	NA				245	245	245			NKLHCN_26715
NKLHCN_26875	cloud	hypothetical protein	1	1	1	NA	NA				170	170	170			NKLHCN_26875
NKLHCN_27035	cloud	replicative DNA helicase	1	1	1	NA	NA				1589	1589	1589			NKLHCN_27035
NKLHCN_27195	cloud	DUF1653 domain-containing protein	1	1	1	NA	NA				305	305	305			NKLHCN_27195
NKLHCN_27355	cloud	hypothetical protein	1	1	1	NA	NA				323	323	323			NKLHCN_27355
NKLHCN_27515	cloud	Phage protein	1	1	1	NA	NA				362	362	362			NKLHCN_27515
NLOMDJ_04975	shell	hypothetical protein	17	17	1	NA	NA				233	395	385.47				NLOMDJ_04975			LPIHEM_13760	IGBODH_21505	IGPPEB_00980	AGPCOI_00060				CLGJPB_12450																						BMDLEM_04885					EEKKCC_26680													BLIPDG_04660																	NKAKKI_25685		LCIMNJ_05200	CGANNN_05655	IOFMAC_05335			KCLCNA_27350																																																	AIDLFO_25840					EILHBH_06255																					MAJAFM_23305
NLOMDJ_05990	shell	Protein SrfAC	99	102	1.03	NA	NA				767	11315	10893.4	MEOEIE_06950	OBDPAD_04515		NLOMDJ_05990		LLABAM_22330	LPIHEM_19800	IGBODH_07925	IGPPEB_10770	AGPCOI_10415	CGALJB_00745			CLGJPB_11635	MIJDMG_01565	BJJPPJ_20400		EJALJH_23650 "EJALJH_02250"							DBEDFI_11625	JMNLMA_19110	JBGGIF_04200	ELFFED_00965	NOMFLK_15340		DJNDBD_17180	CENFOH_11750			HCIPHD_05920	BMDLEM_05740	HOOPBA_01965	LDFCJJ_01750			EEKKCC_11350				EOBMCO_01895	DPDBNH_18875	HHIHPC_06200			FFIAJL_05550		DCLDKI_16460		BLIPDG_05650			GOLLKO_05855		NGMBEI_18825	ECJCCC_19240	MIMKKG_08955		JIGEAM_06085	HGOJOK_04950					AKIIDJ_05685		NKAKKI_26310		LCIMNJ_05985	CGANNN_06725 "CGANNN_06730"	IOFMAC_06345 "IOFMAC_06340"	ALDCDA_05830	EJNEHC_07600	KCLCNA_04535	GGPCIF_10640	FBADPK_05895	OPCLCI_16095		OBMPGF_02295		BCGBLI_10920	DLKEFE_08710	BOCKJF_04720	LKOJPJ_08715	BFCAFJ_19840	ONHILL_18675	OJCEBO_04345	BELLDJ_08535	DEJEEC_08665	AAFGNI_08155				OPHMOD_09485	CBBEPK_02965	EOGPAK_02925	PMMMHE_11990				KOCLMF_22985	LKABHH_08990	JLBBDJ_11655	JCBLLH_14735	IPBOOG_07815	HDIJLM_05845	COBPKG_05770		KJGOGM_20845	BKNEHP_22520	CGJCGN_05085	GIMIIB_06110	AJHODI_10935				ODBBOM_19125		LBCIOI_05745	LIKEFC_19115	PGDFCP_05655	DJMEJO_19145	AIDLFO_24745			CKHHNN_05680	EHJPGH_01735	EILHBH_05380	EILKHA_05850	FIHPJD_05895	FCLHFF_05305	FBMHDK_05455	IJOPNE_18965	MCAPOH_06080	BAOKFO_04955	OFLIIG_17725			BMCPAB_05895						EPOBBO_09885			JJCHFB_20865	MAJAFM_14730	JHPPCE_06060	DIEEIN_22445	ADLLML_07940
NLOMDJ_08285	cloud	hypothetical protein	6	6	1	NA	NA				128	128	128				NLOMDJ_08285																												CENFOH_13725				BMDLEM_07770					EEKKCC_13320																																		IOFMAC_08335																																																																														MAJAFM_03520
EJALJH_08995	cloud	DNA methyltransferase	1	1	1	NA	NA				317	317	317																		EJALJH_08995
EJALJH_13555	cloud	hypothetical protein	1	1	1	NA	NA				254	254	254																		EJALJH_13555
JBGGIF_12750	cloud	hypothetical protein	7	7	1	NA	NA				725	725	725																			JIKEJH_21945		HMGIEG_02220					JMNLMA_12220	JBGGIF_12750	ELFFED_12925	NOMFLK_02415																																								AKIIDJ_19465
JBGGIF_12910	cloud	hypothetical protein	5	5	1	NA	NA				416	416	416																										JMNLMA_12380	JBGGIF_12910	ELFFED_12765	NOMFLK_02255																																								AKIIDJ_19595
JBGGIF_13400	shell	hypothetical protein	17	17	1	NA	NA				251	251	251																			JIKEJH_21270		HMGIEG_02895					JMNLMA_12870	JBGGIF_13400	ELFFED_12275	NOMFLK_01765		DJNDBD_06550																			FFIAJL_14970																			AKIIDJ_16655																														CBBEPK_21315	EOGPAK_21125	PMMMHE_20295													BKNEHP_04545																CKHHNN_15195																	IKLFBA_03245							JHPPCE_15555		ADLLML_15510
JBGGIF_13560	cloud	hypothetical protein	4	4	1	NA	NA				296	296	296																										JMNLMA_13030	JBGGIF_13560	ELFFED_12115	NOMFLK_01605
LBLHCH_02415	shell	Transcriptional regulator	8	8	1	NA	NA				254	254	254								IGBODH_06255											JIKEJH_07190		HMGIEG_09540																			LBLHCH_02415													FMEFAN_19890																AKIIDJ_20385						IOFMAC_02385																																												NLJBBG_10430
LBLHCH_03870	persistent	Putative amidohydrolase ytcJ	151	152	1.01	NA	NA				764	1601	1572.32	MEOEIE_24060	OBDPAD_11490	NKLHCN_07835	NLOMDJ_03685	JIAGNE_08865	LLABAM_02520	LPIHEM_06575	IGBODH_18855	IGPPEB_01600	AGPCOI_19445	CGALJB_06755	AKOHIC_04160	GJPEJG_16500	CLGJPB_18760	MIJDMG_07585	BJJPPJ_08405	GLJFBC_04150	EJALJH_01565	JIKEJH_05155	PKKMDF_20095	HMGIEG_07560	FCHKMG_21420	NFGFPA_05840	IAKHIM_18920	DBEDFI_06685	JMNLMA_07170	JBGGIF_06440	ELFFED_06315	NOMFLK_07260	IDFKNF_03450	DJNDBD_03295	CENFOH_09540	DJJPBD_13470	DDIKHE_03775	HCIPHD_03600	BMDLEM_03555	HOOPBA_21720	LDFCJJ_18560	BJKBEP_08695	LBLHCH_03870	EEKKCC_01930	KKJNHA_20265	CJDPBE_03405	EOJALA_00385	EOBMCO_25930	DPDBNH_01775	HHIHPC_18930		NGGPOK_03965	FFIAJL_03480	LGAENP_03955	DCLDKI_06035	FMEFAN_06975	BLIPDG_03325	JFBFPL_19245	JGBKOJ_10540	GOLLKO_03730	CILHPA_06055	NGMBEI_16695	ECJCCC_17100	MIMKKG_23020	DAGIEK_08350	JIGEAM_23445	HGOJOK_21305	OJNGFP_20855	GNDJMD_22580	DCCOKA_24260	PGBHOF_01970	AKIIDJ_21985	DJJDBC_18050	NKAKKI_21600	EJAPGE_16690	LCIMNJ_03550	CGANNN_03835	IOFMAC_03935	ALDCDA_03710	EJNEHC_15310	KCLCNA_10020	GGPCIF_20460	FBADPK_03805	OPCLCI_05035	BJOBCI_03415	OBMPGF_04445	MDNAAJ_27685	BCGBLI_00365	DLKEFE_25800	BOCKJF_25905	LKOJPJ_25805	BFCAFJ_00320	ONHILL_25800	OJCEBO_25215	BELLDJ_25790	DEJEEC_25820	AAFGNI_25390			JCEEJN_03765	OPHMOD_05115	CBBEPK_05085	EOGPAK_05020	PMMMHE_21310	GLMLHC_22195	DFGEOD_24215		KOCLMF_05600	LKABHH_10685	JLBBDJ_14385	JCBLLH_05290	IPBOOG_09875	HDIJLM_03735	COBPKG_03695	LBEEIK_18395	KJGOGM_18685	BKNEHP_20445	CGJCGN_09575	GIMIIB_03735	AJHODI_08810	LOMHKE_24825	NLJBBG_08855	CLBHEH_15970	ODBBOM_17045	EFPCMC_03700	LBCIOI_03670	LIKEFC_17040	PGDFCP_03585	DJMEJO_17065	AIDLFO_00340	HKGKGK_03465		CKHHNN_03600	EHJPGH_26515 "EHJPGH_26510"	EILHBH_08695	EILKHA_03740	FIHPJD_03775	FCLHFF_24440	FBMHDK_25680	IJOPNE_24965	MCAPOH_27220	BAOKFO_25690	OFLIIG_03770	NPGDKE_18095		BMCPAB_03715	GHPLEN_17390	KGDPGI_03965	BPACMN_10825	IKLFBA_22495	JLFKBF_09485	EPOBBO_14230	LMNAAD_10865	DKJBOD_24550	JJCHFB_23070	MAJAFM_15990	JHPPCE_03985	DIEEIN_19895	ADLLML_06890	AFCPGO_06875
LBLHCH_06705	persistent	Chitooligosaccharide deacetylase (Nodulationprotein B)	156	169	1.08	NA	NA				587	791	786.51	MEOEIE_07435	OBDPAD_04025 "OBDPAD_12690"	NKLHCN_05245	NLOMDJ_06475	JIAGNE_11140	LLABAM_06170	LPIHEM_21825	IGBODH_08905	IGPPEB_10285	AGPCOI_09930	CGALJB_00285	AKOHIC_01695	GJPEJG_04065	CLGJPB_11170 "CLGJPB_09200"	MIJDMG_02010	BJJPPJ_06160	GLJFBC_06705	EJALJH_22395 "EJALJH_21020"	JIKEJH_19315	PKKMDF_04890	HMGIEG_12285	FCHKMG_01415	NFGFPA_17945	IAKHIM_02660	DBEDFI_11160	JMNLMA_14475	JBGGIF_03285	ELFFED_01880	NOMFLK_14425	IDFKNF_06245	DJNDBD_15015	CENFOH_12250 "CENFOH_08400"	DJJPBD_16145	DDIKHE_17130	HCIPHD_06445 "HCIPHD_02510"	BMDLEM_06215	HOOPBA_02850	LDFCJJ_24235	BJKBEP_12440	LBLHCH_06705	EEKKCC_11835	KKJNHA_22475	CJDPBE_07105	EOJALA_17705	EOBMCO_02325 "EOBMCO_24840"	DPDBNH_00575 "DPDBNH_18385"	HHIHPC_16685	OCDIIC_02435 "OCDIIC_06050"	NGGPOK_06370	FFIAJL_06430	LGAENP_06350	DCLDKI_16015	FMEFAN_09860	BLIPDG_06555	JFBFPL_10450	JGBKOJ_18545	GOLLKO_06310	CILHPA_01375	NGMBEI_19300	ECJCCC_19695	MIMKKG_09415	DAGIEK_05850	JIGEAM_06535	HGOJOK_04500	OJNGFP_01290	GNDJMD_02070	DCCOKA_09990	PGBHOF_07625	AKIIDJ_13280	DJJDBC_09910	NKAKKI_20145	EJAPGE_19665	LCIMNJ_06495	CGANNN_07230	IOFMAC_06845	ALDCDA_06300	EJNEHC_07135	KCLCNA_04040	GGPCIF_10195	FBADPK_06365	OPCLCI_01680	BJOBCI_05985	OBMPGF_01840	MDNAAJ_18090	BCGBLI_11360	DLKEFE_07825	BOCKJF_05605	LKOJPJ_07830	BFCAFJ_01730	ONHILL_15060	OJCEBO_05230	BELLDJ_07645	DEJEEC_07775	AAFGNI_07270	FNCMOD_02435 "FNCMOD_06050"	COFGLE_02440 "COFGLE_06050"	JCEEJN_06275	OPHMOD_19190	CBBEPK_02065	EOGPAK_02030	PMMMHE_22010	GLMLHC_02360	DFGEOD_02430		KOCLMF_05250	LKABHH_25355	JLBBDJ_19540	JCBLLH_07675	IPBOOG_06955	HDIJLM_06310	COBPKG_06215	LBEEIK_01440	KJGOGM_21315	BKNEHP_23400	CGJCGN_00310	GIMIIB_06580	AJHODI_11375	LOMHKE_01395	NLJBBG_06175	CLBHEH_13190	ODBBOM_19570	EFPCMC_06635 "EFPCMC_06690"	LBCIOI_06190	LIKEFC_19560	PGDFCP_06110	DJMEJO_20050	AIDLFO_24265	HKGKGK_06315	INCDPE_06855 "INCDPE_02565"	CKHHNN_06565	EHJPGH_02185	EILHBH_04930	EILKHA_06315	FIHPJD_06700	FCLHFF_05775	FBMHDK_05920	IJOPNE_10655	MCAPOH_06545	BAOKFO_05420	OFLIIG_16200	NPGDKE_07875	PBONEA_06355 "PBONEA_02715"	BMCPAB_06345	GHPLEN_05095	KGDPGI_06370	BPACMN_18085	IKLFBA_07040	JLFKBF_16745	EPOBBO_10415	LMNAAD_01430	DKJBOD_21705	JJCHFB_20415	MAJAFM_14235	JHPPCE_06940	DIEEIN_22890	ADLLML_16440	AFCPGO_04025
JGBKOJ_04130	cloud	hypothetical protein	3	3	1	NA	NA				590	590	590																																																			LGAENP_27570					JGBKOJ_04130																																																																																		MCAPOH_12450
JGBKOJ_05880	shell	RNA polymerase	18	19	1.06	NA	NA				416	527	486.26					JIAGNE_09300	LLABAM_02880						AKOHIC_20885						EJALJH_08030					NFGFPA_08675							IDFKNF_15885																			NGGPOK_12750		LGAENP_12725 "LGAENP_28695"					JGBKOJ_05880						DAGIEK_00025							AKIIDJ_18410		NKAKKI_13355				IOFMAC_10840																						JCEEJN_12080																																INCDPE_11190									MCAPOH_00860							KGDPGI_12750								MAJAFM_01040
JGBKOJ_08815	cloud	hypothetical protein	7	7	1	NA	NA				146	224	200.43																			JIKEJH_17260		HMGIEG_19435																					KKJNHA_01850														JGBKOJ_08815																											OBMPGF_07260																																		AJHODI_05960																	FIHPJD_01025
JGBKOJ_09710	cloud	hypothetical protein	4	4	1	NA	NA				122	122	122																														IDFKNF_15150																					LGAENP_27800					JGBKOJ_09710																																																																																		MCAPOH_03810
JGBKOJ_09870	cloud	hypothetical protein	6	6	1	NA	NA				1205	1205	1205																																	DJJPBD_08600																NGGPOK_28435		LGAENP_27960					JGBKOJ_09870																																																																																		MCAPOH_03950							KGDPGI_29285
HGOJOK_23520	shell	LysM peptidoglycan-binding domain-containingprotein	27	27	1	NA	NA				674	674	674																									DBEDFI_01200									DDIKHE_09470			HOOPBA_10220	LDFCJJ_22035																			GOLLKO_16095							HGOJOK_23520	OJNGFP_18075																					DLKEFE_15110	BOCKJF_14930	LKOJPJ_15115	BFCAFJ_08750	ONHILL_07630	OJCEBO_14555	BELLDJ_14930	DEJEEC_15110	AAFGNI_14590				OPHMOD_10310							KOCLMF_16405	LKABHH_13460	JLBBDJ_04055	JCBLLH_02790		HDIJLM_14755	COBPKG_15020		KJGOGM_04055													DJMEJO_02385						EILHBH_23665	EILKHA_15245
HGOJOK_23680	cloud	hypothetical protein	1	1	1	NA	NA				395	395	395																																																																HGOJOK_23680
OJNGFP_04350	cloud	hypothetical protein	3	3	1	NA	NA				146	146	146													GJPEJG_19180																	IDFKNF_27340																																			OJNGFP_04350
BCGBLI_22390	cloud	hypothetical protein	5	5	1	NA	NA				188	188	188																																																				DCLDKI_11575																													OPCLCI_00385		OBMPGF_12245		BCGBLI_22390																		DFGEOD_11965
COFGLE_01190	cloud	hypothetical protein	4	4	1	NA	NA				224	305	284.75																																																OCDIIC_01190																								EJAPGE_14340																							FNCMOD_01190	COFGLE_01190
LKABHH_09850	shell	ATP-binding protein	14	14	1	NA	NA				821	821	821																																					HOOPBA_02445																																																	DLKEFE_08230	BOCKJF_05200	LKOJPJ_08235	BFCAFJ_20320	ONHILL_18195	OJCEBO_04825	BELLDJ_08050	DEJEEC_08180	AAFGNI_07675											KOCLMF_02585	LKABHH_09850	JLBBDJ_26070	JCBLLH_08785
CGJCGN_21490	cloud	hypothetical protein	4	4	1	NA	NA				290	290	290																																																						BLIPDG_06275																		EJAPGE_01395												MDNAAJ_18480																															CGJCGN_21490
CGJCGN_22630	shell	HNH endonuclease	8	8	1	NA	NA				410	449	414.88								IGBODH_19820											JIKEJH_22300		HMGIEG_21270															BMDLEM_10700																													OJNGFP_06680																			MDNAAJ_05605																															CGJCGN_22630														INCDPE_03090
CGJCGN_24590	shell	hypothetical protein	16	16	1	NA	NA				155	155	155																										JMNLMA_20110	JBGGIF_25890	ELFFED_25880	NOMFLK_20120		DJNDBD_21930																			FFIAJL_22865																																		MDNAAJ_25040															CBBEPK_13455	EOGPAK_13330	PMMMHE_25060													BKNEHP_12245	CGJCGN_24590		AJHODI_25600													CKHHNN_22895																								JHPPCE_23260		ADLLML_26320
GIMIIB_04500	cloud	hypothetical protein	1	1	1	NA	NA				335	335	335																																																																																																																				GIMIIB_04500
LIKEFC_21490	cloud	hypothetical protein	4	4	1	NA	NA				620	620	620																																																																																																																									ODBBOM_21505		LBCIOI_08125	LIKEFC_21490																															DIEEIN_01980
PGDFCP_02445	shell	hypothetical protein	25	25	1	NA	NA				338	347	344.12															MIJDMG_04505											JMNLMA_14625	JBGGIF_03430	ELFFED_01735	NOMFLK_14570		DJNDBD_11280											KKJNHA_16820								FFIAJL_14180	LGAENP_14780																	PGBHOF_10180																															CBBEPK_22135	EOGPAK_21945	PMMMHE_15355													BKNEHP_03725			AJHODI_07670	LOMHKE_08955							PGDFCP_02445					CKHHNN_14375	EHJPGH_10110												BMCPAB_02585			BPACMN_14680	IKLFBA_09890	JLFKBF_14520						JHPPCE_14735		ADLLML_21400
PGDFCP_09430	cloud	hypothetical protein	1	1	1	NA	NA				605	605	605																																																																																																																													PGDFCP_09430
EHJPGH_17290	cloud	matrixin family metalloprotease	3	3	1	NA	NA				560	560	560																																													EOBMCO_05960																																																																																						EHJPGH_17290																		EPOBBO_10515
EHJPGH_23075	cloud	GTP cyclohydrolase I FolE	3	3	1	NA	NA				584	584	584																																																															JIGEAM_18615																																														IPBOOG_26675																						EHJPGH_23075
EHJPGH_23555	cloud	hypothetical protein	3	3	1	NA	NA				725	725	725																																																											NGMBEI_26385			DAGIEK_25870																																																																					EHJPGH_23555
EILHBH_01765	persistent	AraC family transcriptional regulator	155	158	1.02	NA	NA				242	875	819.84	MEOEIE_01565 "MEOEIE_01560"	OBDPAD_00910	NKLHCN_01975	NLOMDJ_10020	JIAGNE_12260	LLABAM_08665	LPIHEM_15095	IGBODH_11125	IGPPEB_07180	AGPCOI_06835	CGALJB_14975	AKOHIC_23730	GJPEJG_24015	CLGJPB_07360	MIJDMG_21260	BJJPPJ_14535 "BJJPPJ_14530"	GLJFBC_09960	EJALJH_12165	JIKEJH_16140	PKKMDF_01720	HMGIEG_17420	FCHKMG_18895	NFGFPA_15090	IAKHIM_17710	DBEDFI_17970	JMNLMA_15340	JBGGIF_00190	ELFFED_04970	NOMFLK_11330	IDFKNF_09575	DJNDBD_19230	CENFOH_15320	DJJPBD_06605	DDIKHE_18740	HCIPHD_09915	BMDLEM_09450	HOOPBA_06290	LDFCJJ_11580	BJKBEP_16120	LBLHCH_09810	EEKKCC_14990	KKJNHA_07685	CJDPBE_10370	EOJALA_11160	EOBMCO_10530	DPDBNH_15270	HHIHPC_22735 "HHIHPC_22730"	OCDIIC_09295	NGGPOK_09910	FFIAJL_10005	LGAENP_09900	DCLDKI_05475	FMEFAN_01745	BLIPDG_09860	JFBFPL_01375	JGBKOJ_25710	GOLLKO_09590	CILHPA_23110	NGMBEI_22320	ECJCCC_22670	MIMKKG_12420	DAGIEK_02745	JIGEAM_04535	HGOJOK_01525	OJNGFP_12940	GNDJMD_05355	DCCOKA_19630	PGBHOF_15310	AKIIDJ_17460	DJJDBC_12420	NKAKKI_07080	EJAPGE_23065	LCIMNJ_09885	CGANNN_10345	IOFMAC_09950	ALDCDA_09335	EJNEHC_23385	KCLCNA_00845	GGPCIF_13090	FBADPK_09820	OPCLCI_07855	BJOBCI_09235	OBMPGF_24210		BCGBLI_14315	DLKEFE_04400	BOCKJF_09025	LKOJPJ_04410	BFCAFJ_13305	ONHILL_11640	OJCEBO_08650	BELLDJ_04220	DEJEEC_04355	AAFGNI_03840	FNCMOD_09295	COFGLE_09295	JCEEJN_09375	OPHMOD_04460	CBBEPK_26435	EOGPAK_26220	PMMMHE_06820	GLMLHC_08160	DFGEOD_05555		KOCLMF_09810	LKABHH_17370	JLBBDJ_08770	JCBLLH_17220	IPBOOG_01180	HDIJLM_09320	COBPKG_09230	LBEEIK_06855	KJGOGM_24300	BKNEHP_26980	CGJCGN_15470	GIMIIB_09695	AJHODI_14390	LOMHKE_04755	NLJBBG_02410	CLBHEH_09795	ODBBOM_22695	EFPCMC_09935	LBCIOI_09315	LIKEFC_22680	PGDFCP_09090	DJMEJO_23250	AIDLFO_20935	HKGKGK_09740	INCDPE_10095	CKHHNN_10145	EHJPGH_05410	EILHBH_01765	EILKHA_09830	FIHPJD_09740	FCLHFF_08895	FBMHDK_08940	IJOPNE_13960	MCAPOH_09565	BAOKFO_08440	OFLIIG_05290	NPGDKE_11245	PBONEA_09155	BMCPAB_09410	GHPLEN_01625	KGDPGI_09915	BPACMN_26310	IKLFBA_04825	JLFKBF_26285	EPOBBO_16155	LMNAAD_12700	DKJBOD_18535	JJCHFB_16990	MAJAFM_01920	JHPPCE_10525	DIEEIN_14620	ADLLML_02070	AFCPGO_07390
PBONEA_25390	shell	Transcriptional regulator	24	24	1	NA	NA				539	575	570.5		OBDPAD_10770				LLABAM_12770	LPIHEM_11580							CLGJPB_20105				EJALJH_02880														CENFOH_18870			HCIPHD_26905										EOBMCO_14690	DPDBNH_11415		OCDIIC_24455															JIGEAM_07815						AKIIDJ_10320		NKAKKI_24630						EJNEHC_01930																		FNCMOD_24460	COFGLE_24515																							NLJBBG_13165	CLBHEH_19980								HKGKGK_26220	INCDPE_25200							FBMHDK_21125		MCAPOH_21385	BAOKFO_19100			PBONEA_25390
LMNAAD_04455	cloud	Membrane protein	4	4	1	NA	NA				365	365	365																																																										CILHPA_08860																																																						LBEEIK_17650																																						LMNAAD_04455	DKJBOD_05135
LMNAAD_05895	cloud	hypothetical protein	6	6	1	NA	NA				923	926	923.5			NKLHCN_13195																																							KKJNHA_11830																CILHPA_10280																																																						LBEEIK_16230																																						LMNAAD_05895	DKJBOD_03715
LMNAAD_08795	shell	hypothetical protein	12	12	1	NA	NA				314	338	327													GJPEJG_17345																	IDFKNF_19315			DJJPBD_14920							LBLHCH_16225													FMEFAN_18695					CILHPA_12070												DJJDBC_05215																																	DFGEOD_17395									LBEEIK_10675																																GHPLEN_22025						LMNAAD_08795	DKJBOD_12000
LMNAAD_15700	cloud	hypothetical protein	3	3	1	NA	NA				107	107	107																																																																						DJJDBC_04925																																																																										GHPLEN_15290						LMNAAD_15700
LMNAAD_16020	cloud	hypothetical protein	1	1	1	NA	NA				602	602	602																																																																																																																																																						LMNAAD_16020
LMNAAD_18335	cloud	MFS domain-containing protein	1	1	1	NA	NA				1319	1319	1319																																																																																																																																																						LMNAAD_18335
NLOMDJ_27575	cloud	hypothetical protein	1	1	1	NA	NA				233	233	233				NLOMDJ_27575
NLOMDJ_27735	cloud	peptidoglycan DD-metalloendopeptidase familyprotein	2	2	1	NA	NA				1712	1715	1713.5				NLOMDJ_27735																																																										DAGIEK_25480
JIAGNE_05565	cloud	DUF2577 domain-containing protein	1	1	1	NA	NA				470	470	470					JIAGNE_05565
JIAGNE_05725	cloud	class Ib ribonucleoside-diphosphate reductaseassembly flavoprotein NrdI	1	1	1	NA	NA				371	371	371					JIAGNE_05725
JIAGNE_05885	cloud	hypothetical protein	1	1	1	NA	NA				95	95	95					JIAGNE_05885
JIAGNE_07700	cloud	uracil/xanthine transporter	2	2	1	NA	NA				1328	1328	1328					JIAGNE_07700							AKOHIC_22205
JIAGNE_11250	cloud	extracellular solute-binding protein	1	1	1	NA	NA				533	533	533					JIAGNE_11250
GJPEJG_03135	cloud	hypothetical protein	1	1	1	NA	NA				212	212	212													GJPEJG_03135
GJPEJG_03780	shell	Carrier domain-containing protein	21	22	1.05	NA	NA				1130	3275	3126.23								IGBODH_09185			CGALJB_00005		GJPEJG_03780	CLGJPB_10890		BJJPPJ_09835			JIKEJH_19595		HMGIEG_12565														HCIPHD_06725	BMDLEM_06495									EOBMCO_02600		HHIHPC_02435										GOLLKO_06590 "GOLLKO_06585"			ECJCCC_19965						GNDJMD_02375		PGBHOF_07335					LCIMNJ_06775			ALDCDA_06580																																			COBPKG_06485				CGJCGN_00590											DJMEJO_20320		HKGKGK_06595
GJPEJG_11205	cloud	hypothetical protein	1	1	1	NA	NA				131	131	131													GJPEJG_11205
JIKEJH_26905	cloud	hypothetical protein	2	2	1	NA	NA				443	443	443																			JIKEJH_26905		HMGIEG_25400
PKKMDF_08125	shell	TetR/AcrR family transcriptional regulator	67	68	1.01	NA	NA				89	554	516.24	MEOEIE_10920		NKLHCN_06440								CGALJB_17815				MIJDMG_24875		GLJFBC_05440		JIKEJH_18045	PKKMDF_08125	HMGIEG_11015	FCHKMG_14260		IAKHIM_12240	DBEDFI_21250								DJJPBD_02840	DDIKHE_24705 "DDIKHE_23585"					BJKBEP_28285	LBLHCH_12995		KKJNHA_03235	CJDPBE_06680						NGGPOK_05190		LGAENP_05175	DCLDKI_14235	FMEFAN_03650			JGBKOJ_11365		CILHPA_16935	NGMBEI_00125	ECJCCC_00360	MIMKKG_00630	DAGIEK_07080	JIGEAM_08100	HGOJOK_13085		GNDJMD_00915	DCCOKA_00905	PGBHOF_24200		DJJDBC_16770		EJAPGE_25965				ALDCDA_12470		KCLCNA_09040		FBADPK_12905	OPCLCI_23500	BJOBCI_04695	OBMPGF_21140		BCGBLI_03595												JCEEJN_05040	OPHMOD_21880				GLMLHC_13235	DFGEOD_20660						IPBOOG_03340	HDIJLM_12255		LBEEIK_05215	KJGOGM_01560		CGJCGN_15855		AJHODI_17420	LOMHKE_07690	NLJBBG_26490	CLBHEH_06875					PGDFCP_12615						EHJPGH_22870		EILKHA_12760	FIHPJD_12680									BMCPAB_12465	GHPLEN_14035	KGDPGI_05190		IKLFBA_14435		EPOBBO_23555	LMNAAD_18170	DKJBOD_15170	JJCHFB_06625					AFCPGO_20320
PKKMDF_12210	cloud	lipase chaperone	2	2	1	NA	NA				1190	1190	1190																				PKKMDF_12210																																																																																																																									NPGDKE_16080
JBGGIF_12590	cloud	phage holin family protein	6	6	1	NA	NA				437	536	453.5																										JMNLMA_12060	JBGGIF_12590	ELFFED_13085	NOMFLK_02575																																																																																																																	PBONEA_14610							EPOBBO_01865
JBGGIF_12755	shell	DUF3168 domain-containing protein	11	11	1	NA	NA				440	473	449																			JIKEJH_21940		HMGIEG_02225					JMNLMA_12225	JBGGIF_12755	ELFFED_12920	NOMFLK_02410	IDFKNF_17120																							FMEFAN_20990																AKIIDJ_19470																																																																									PBONEA_14440							EPOBBO_01680
JBGGIF_12915	cloud	hypothetical protein	5	5	1	NA	NA				416	416	416																										JMNLMA_12385	JBGGIF_12915	ELFFED_12760	NOMFLK_02250																																								AKIIDJ_19590
JBGGIF_13240	cloud	C2H2-type domain-containing protein	7	7	1	NA	NA				620	620	620																										JMNLMA_12710	JBGGIF_13240	ELFFED_12435	NOMFLK_01925	IDFKNF_16630																							FMEFAN_20450																																																																																																EPOBBO_01150
JBGGIF_13405	shell	hypothetical protein	13	13	1	NA	NA				209	209	209																										JMNLMA_12875	JBGGIF_13405	ELFFED_12270	NOMFLK_01760		DJNDBD_06545																			FFIAJL_14965																																																	CBBEPK_21320	EOGPAK_21130	PMMMHE_20300													BKNEHP_04540																CKHHNN_15190																								JHPPCE_15550		ADLLML_15515
JBGGIF_13565	cloud	hypothetical protein	5	5	1	NA	NA				404	407	404.6																										JMNLMA_13035	JBGGIF_13565	ELFFED_12110	NOMFLK_01600																																																																																																																								EPOBBO_00865
HCIPHD_24080	cloud	DegT/DnrJ/EryC1/StrS family aminotransferase	1	1	1	NA	NA				1097	1097	1097																																			HCIPHD_24080
BMDLEM_02560	shell	B30-2/SPRY domain-containing protein	22	24	1.09	NA	NA				191	1145	1029.5		OBDPAD_12670	NKLHCN_23740	NLOMDJ_02555		LLABAM_23725	LPIHEM_24100 "LPIHEM_24105"		IGPPEB_26725	AGPCOI_20615																						CENFOH_08425 "CENFOH_08420"				BMDLEM_02560					EEKKCC_22445		CJDPBE_14840			DPDBNH_00595								BLIPDG_02220															AKIIDJ_20775		NKAKKI_02690		LCIMNJ_02500	CGANNN_02630	IOFMAC_02780			KCLCNA_11200																																																	AIDLFO_01490					EILHBH_25580																					MAJAFM_17140
BMDLEM_05300	shell	Transition state regulatory protein abrB	92	92	1	NA	NA				248	347	271.64								IGBODH_21920			CGALJB_01125				MIJDMG_01195	BJJPPJ_20830							NFGFPA_16675		DBEDFI_12005	JMNLMA_19475	JBGGIF_04565	ELFFED_00600	NOMFLK_15705	IDFKNF_05370	DJNDBD_16795					BMDLEM_05300	HOOPBA_01590	LDFCJJ_02170	BJKBEP_11085			KKJNHA_23230		EOJALA_18460			HHIHPC_06630	OCDIIC_05285		FFIAJL_05165		DCLDKI_16815					GOLLKO_05475		NGMBEI_18460	ECJCCC_18865	MIMKKG_08555		JIGEAM_11980	HGOJOK_05335			DCCOKA_18735					EJAPGE_18840	LCIMNJ_05625			ALDCDA_05445	EJNEHC_07965		GGPCIF_11015	FBADPK_05515	OPCLCI_15725		OBMPGF_02665	MDNAAJ_03525	BCGBLI_21415	DLKEFE_09080	BOCKJF_04345	LKOJPJ_09090	BFCAFJ_19465	ONHILL_19045	OJCEBO_03970	BELLDJ_08905	DEJEEC_09035	AAFGNI_08530	FNCMOD_05285	COFGLE_05290		OPHMOD_09090	CBBEPK_03360	EOGPAK_03315	PMMMHE_11605				KOCLMF_22610	LKABHH_08615	JLBBDJ_12025	JCBLLH_14360	IPBOOG_08190	HDIJLM_05465	COBPKG_05400		KJGOGM_20450	BKNEHP_22135	CGJCGN_22960	GIMIIB_05720	AJHODI_10565	LOMHKE_00570		CLBHEH_14000	ODBBOM_18735		LBCIOI_05355	LIKEFC_18725	PGDFCP_05285	DJMEJO_18775				CKHHNN_05295	EHJPGH_01355		EILKHA_05470	FIHPJD_05530	FCLHFF_04940	FBMHDK_05090	IJOPNE_19330	MCAPOH_05715	BAOKFO_04590	OFLIIG_17360			BMCPAB_05520			BPACMN_15385	IKLFBA_06275	JLFKBF_13815				JJCHFB_21250		JHPPCE_05675	DIEEIN_01065	ADLLML_08325	AFCPGO_04750
EOBMCO_05610	cloud	Adenosine deaminase domain-containing protein	1	1	1	NA	NA				2810	2810	2810																																													EOBMCO_05610
EOBMCO_05770	shell	Methyltransferase type 11	14	14	1	NA	NA				746	812	769.14							LPIHEM_22130						GJPEJG_08805																																EOBMCO_05770																						DCCOKA_10575	PGBHOF_06570				EJAPGE_05040										BJOBCI_13705																																				LOMHKE_13200		CLBHEH_02015								HKGKGK_17990				EILHBH_12865														BPACMN_20490	IKLFBA_12550	JLFKBF_19990
EOBMCO_17015	cloud	hypothetical protein	6	6	1	NA	NA				902	902	902				NLOMDJ_10300										CLGJPB_05185																					HCIPHD_08240										EOBMCO_17015																																	KCLCNA_02445					OBMPGF_23935
EOBMCO_18145	shell	hypothetical protein	9	9	1	NA	NA				785	785	785								IGBODH_00310																									DJJPBD_19360												EOBMCO_18145										JFBFPL_00475																		LCIMNJ_17450																																																	EFPCMC_18150						HKGKGK_18605																		BPACMN_26770		JLFKBF_26745
LGAENP_05205	shell	hypothetical protein	16	19	1.19	NA	NA				212	620	483.74			NKLHCN_06410		JIAGNE_14085							AKOHIC_02870					GLJFBC_05470		JIKEJH_18080 "JIKEJH_18075"		HMGIEG_11050 "HMGIEG_11045"													DDIKHE_23555															NGGPOK_05220		LGAENP_05205					JGBKOJ_11400 "JGBKOJ_11405"						DAGIEK_07050				GNDJMD_00945		PGBHOF_08780														BJOBCI_04730															JCEEJN_05070																																																KGDPGI_05220
LGAENP_06325	cloud	hypothetical protein	5	5	1	NA	NA				1079	1079	1079																				PKKMDF_04905												CENFOH_12235																	NGGPOK_06345		LGAENP_06325																																																																																														KGDPGI_06345
LGAENP_08130	cloud	hypothetical protein	4	4	1	NA	NA				287	287	287																																																	NGGPOK_08145		LGAENP_08130					JGBKOJ_16100																																																																																									KGDPGI_08145
LGAENP_09110	persistent	hypothetical protein	156	156	1	NA	NA				266	272	266.19	MEOEIE_02365	OBDPAD_01780	NKLHCN_02800	NLOMDJ_09150	JIAGNE_14565	LLABAM_09540	LPIHEM_15960	IGBODH_10270	IGPPEB_08040	AGPCOI_07690	CGALJB_14185	AKOHIC_24520	GJPEJG_24885	CLGJPB_06485	MIJDMG_23735	BJJPPJ_12870	GLJFBC_09150	EJALJH_18885	JIKEJH_13365	PKKMDF_02560	HMGIEG_16010	FCHKMG_19690	NFGFPA_05330	IAKHIM_18505	DBEDFI_17185	JMNLMA_16125	JBGGIF_00975	ELFFED_04185	NOMFLK_12115	IDFKNF_08735	DJNDBD_20020	CENFOH_14425	DJJPBD_05815	DDIKHE_22990	HCIPHD_09030	BMDLEM_08595	HOOPBA_05490	LDFCJJ_09660	BJKBEP_15260	LBLHCH_09010	EEKKCC_14115	KKJNHA_06880	CJDPBE_09495	EOJALA_11980	EOBMCO_11410	DPDBNH_16140	HHIHPC_21070	OCDIIC_08480	NGGPOK_09120	FFIAJL_09210	LGAENP_09110	DCLDKI_07855	FMEFAN_12195	BLIPDG_08995	JFBFPL_15240	JGBKOJ_15665	GOLLKO_08800	CILHPA_03760	NGMBEI_21520	ECJCCC_21880	MIMKKG_11620	DAGIEK_03545	JIGEAM_03745	HGOJOK_02310	OJNGFP_11150	GNDJMD_04560	DCCOKA_02675	PGBHOF_16105	AKIIDJ_15860	DJJDBC_09355	NKAKKI_03595	EJAPGE_22230	LCIMNJ_09025	CGANNN_09465	IOFMAC_09080	ALDCDA_08540	EJNEHC_22595	KCLCNA_01715	GGPCIF_13885	FBADPK_09035	OPCLCI_08635	BJOBCI_08445	OBMPGF_24990	MDNAAJ_22425	BCGBLI_13525	DLKEFE_05195	BOCKJF_08230	LKOJPJ_05205	BFCAFJ_12510	ONHILL_12435	OJCEBO_07855	BELLDJ_05015	DEJEEC_05150	AAFGNI_04640	FNCMOD_08480	COFGLE_08480	JCEEJN_08575	OPHMOD_18580	CBBEPK_27240	EOGPAK_27015	PMMMHE_07610	GLMLHC_08955	DFGEOD_04765		KOCLMF_10605	LKABHH_16575	JLBBDJ_07975	JCBLLH_18015	IPBOOG_00380	HDIJLM_08535	COBPKG_08445	LBEEIK_03810	KJGOGM_23500	BKNEHP_26190	CGJCGN_14640	GIMIIB_08890	AJHODI_13605	LOMHKE_03930	NLJBBG_03245	CLBHEH_10635	ODBBOM_21905	EFPCMC_09080	LBCIOI_08525	LIKEFC_21890	PGDFCP_08300	DJMEJO_22430	AIDLFO_21805	HKGKGK_08835	INCDPE_09305	CKHHNN_09355	EHJPGH_04620	EILHBH_02635	EILKHA_09045	FIHPJD_08955	FCLHFF_08105	FBMHDK_08150	IJOPNE_13170	MCAPOH_08775	BAOKFO_07650	OFLIIG_11095	NPGDKE_10410	PBONEA_08410	BMCPAB_08620	GHPLEN_02420	KGDPGI_09125	BPACMN_08340	IKLFBA_04015	JLFKBF_08100	EPOBBO_21510	LMNAAD_03755	DKJBOD_19335	JJCHFB_17775	MAJAFM_02780	JHPPCE_09735	DIEEIN_12740	ADLLML_18435	AFCPGO_18105
LGAENP_16675	cloud	Transcriptional regulator	3	3	1	NA	NA				431	431	431			NKLHCN_22145																																																LGAENP_16675															GNDJMD_08945
LGAENP_17490	cloud	Radical SAM protein	3	3	1	NA	NA				971	971	971																																																	NGGPOK_16600		LGAENP_17490																																																																																														KGDPGI_16605
DAGIEK_22215	cloud	hypothetical protein	4	4	1	NA	NA				275	275	275																	GLJFBC_15555																																													DAGIEK_22215				GNDJMD_08510																															JCEEJN_15340
OJNGFP_18825	shell	Sugar ABC transporter permease	9	9	1	NA	NA				461	920	869									IGPPEB_24695	AGPCOI_13355			GJPEJG_01615																	IDFKNF_12605																								BLIPDG_13300											OJNGFP_18825													KCLCNA_08800																																																		HKGKGK_12890																					EPOBBO_17170
OJNGFP_19405	cloud	hypothetical protein	1	1	1	NA	NA				263	263	263																																																																	OJNGFP_19405
OJNGFP_20215	persistent	S1 motif domain-containing protein	156	157	1.01	NA	NA				707	2360	2200.37	MEOEIE_07590	OBDPAD_03880	NKLHCN_05085	NLOMDJ_06620	JIAGNE_03460	LLABAM_06315	LPIHEM_21680	IGBODH_09055	IGPPEB_10140	AGPCOI_09785	CGALJB_00135	AKOHIC_01545	GJPEJG_03910	CLGJPB_11020	MIJDMG_02155	BJJPPJ_06005	GLJFBC_06865	EJALJH_08385	JIKEJH_19465	PKKMDF_04735	HMGIEG_12435	FCHKMG_01535	NFGFPA_18085	IAKHIM_02540	DBEDFI_11010	JMNLMA_14335	JBGGIF_03145	ELFFED_02020	NOMFLK_14285	IDFKNF_06390	DJNDBD_14875	CENFOH_12400	DJJPBD_16010	DDIKHE_16980	HCIPHD_06590	BMDLEM_06365	HOOPBA_03000	LDFCJJ_10935	BJKBEP_12585	LBLHCH_06890	EEKKCC_11995	KKJNHA_04665	CJDPBE_07245	EOJALA_17560	EOBMCO_02470	DPDBNH_18240	HHIHPC_16530	OCDIIC_06180	NGGPOK_06530	FFIAJL_06570	LGAENP_06510	DCLDKI_15875	FMEFAN_10050	BLIPDG_06705 "BLIPDG_06700"		JGBKOJ_27295	GOLLKO_06450	CILHPA_01510	NGMBEI_19450	ECJCCC_19835	MIMKKG_09565	DAGIEK_05700	JIGEAM_06675	HGOJOK_04315	OJNGFP_20215	GNDJMD_02245	DCCOKA_09845	PGBHOF_07465	AKIIDJ_13425	DJJDBC_10045	NKAKKI_20000	EJAPGE_19810	LCIMNJ_06645	CGANNN_07375	IOFMAC_07005	ALDCDA_06450	EJNEHC_06985	KCLCNA_03895	GGPCIF_10055	FBADPK_06555	OPCLCI_01520	BJOBCI_06140	OBMPGF_01680	MDNAAJ_24955	BCGBLI_11500	DLKEFE_07675	BOCKJF_05755	LKOJPJ_07680	BFCAFJ_01880	ONHILL_14910	OJCEBO_05380	BELLDJ_07495	DEJEEC_07625	AAFGNI_07120	FNCMOD_06180	COFGLE_06180	JCEEJN_06420	OPHMOD_19050	CBBEPK_01925	EOGPAK_01890	PMMMHE_22150	GLMLHC_02240	DFGEOD_02565	HDCEPJ_16195	KOCLMF_05100	LKABHH_25205	JLBBDJ_19390	JCBLLH_07525	IPBOOG_06805	HDIJLM_06460	COBPKG_06355	LBEEIK_01575	KJGOGM_21465	BKNEHP_23540	CGJCGN_00460	GIMIIB_06730	AJHODI_11515	LOMHKE_01580	NLJBBG_06020	CLBHEH_13005	ODBBOM_19720	EFPCMC_06820	LBCIOI_06340	LIKEFC_19710	PGDFCP_06250	DJMEJO_20190	AIDLFO_24120	HKGKGK_06460	INCDPE_07025	CKHHNN_06705	EHJPGH_02370	EILHBH_04785	EILKHA_06465	FIHPJD_06850	FCLHFF_05920	FBMHDK_06060	IJOPNE_10795	MCAPOH_06685	BAOKFO_05560	OFLIIG_16060	NPGDKE_08055	PBONEA_06485	BMCPAB_06485	GHPLEN_04950	KGDPGI_06530	BPACMN_17940	IKLFBA_07180	JLFKBF_16600	EPOBBO_10575	LMNAAD_01590	DKJBOD_21570	JJCHFB_20275	MAJAFM_14075	JHPPCE_07080	DIEEIN_23030	ADLLML_16580	AFCPGO_03880
OJNGFP_21560	cloud	helix-turn-helix domain-containing protein	1	1	1	NA	NA				212	212	212																																																																	OJNGFP_21560
OJNGFP_25730	cloud	hypothetical protein	1	1	1	NA	NA				569	569	569																																																																	OJNGFP_25730
OJNGFP_26060	cloud	hypothetical protein	1	1	1	NA	NA				368	368	368																																																																	OJNGFP_26060
OJNGFP_27305	cloud	Reverse transcriptase domain-containing protein	2	2	1	NA	NA				395	1304	849.5																																																																	OJNGFP_27305																																	OPHMOD_22195
KCLCNA_01910	cloud	hypothetical protein	2	2	1	NA	NA				200	200	200																																																																										CGANNN_09270				KCLCNA_01910
KCLCNA_07090	cloud	hypothetical protein	1	1	1	NA	NA				197	197	197																																																																														KCLCNA_07090
COFGLE_02455	cloud	hypothetical protein	3	3	1	NA	NA				98	98	98																																																OCDIIC_02450																																															FNCMOD_02450	COFGLE_02455
COFGLE_04235	cloud	hypothetical protein	4	4	1	NA	NA				200	245	211.25																																																OCDIIC_04230							JFBFPL_17430																																								FNCMOD_04230	COFGLE_04235
COFGLE_04395	cloud	Alcohol dehydrogenase	6	6	1	NA	NA				1037	1037	1037																																																OCDIIC_04390																																															FNCMOD_04390	COFGLE_04395																							NLJBBG_07865										INCDPE_23685													PBONEA_03320
COFGLE_05355	cloud	Restriction endonuclease	3	3	1	NA	NA				560	560	560																																																OCDIIC_05350																																															FNCMOD_05350	COFGLE_05355
DFGEOD_15375	shell	hypothetical protein	11	11	1	NA	NA				272	518	406.18																							NFGFPA_07305																										NGGPOK_08890		LGAENP_08880					JGBKOJ_15895		CILHPA_25470												DJJDBC_04515																																	DFGEOD_15375									LBEEIK_23995																																	KGDPGI_08895					LMNAAD_15300	DKJBOD_09955
DFGEOD_20515	shell	N-ethylmaleimide reductase	49	68	1.39	NA	NA				161	1085	937.51		OBDPAD_16740		NLOMDJ_13650		LLABAM_25505	LPIHEM_00855		IGPPEB_02745	AGPCOI_12865			GJPEJG_24965					EJALJH_24390 "EJALJH_23050"		PKKMDF_24260 "PKKMDF_08975"		FCHKMG_14405		IAKHIM_12095						IDFKNF_08660		CENFOH_18620 "CENFOH_19075"	DJJPBD_02695		HCIPHD_13085 "HCIPHD_08955" "HCIPHD_13690"				BJKBEP_27905 "BJKBEP_09225"		EEKKCC_03895	KKJNHA_24855 "KKJNHA_16015"	CJDPBE_13905 "CJDPBE_02940"	EOJALA_08670 "EOJALA_23985"	EOBMCO_21925	DPDBNH_08140								BLIPDG_13720	JFBFPL_18670 "JFBFPL_21970"										OJNGFP_02000		DCCOKA_00645 "DCCOKA_25315"		AKIIDJ_07260	DJJDBC_16625	NKAKKI_16740	EJAPGE_00195 "EJAPGE_17145"		CGANNN_14130	IOFMAC_13680			KCLCNA_08285																								GLMLHC_13380	DFGEOD_20515	HDCEPJ_00360														LOMHKE_25325 "LOMHKE_08030"		CLBHEH_06465 "CLBHEH_15520"							AIDLFO_17480	HKGKGK_13195 "HKGKGK_03955"				EILHBH_18950												GHPLEN_13880		BPACMN_09980 "BPACMN_19830"	IKLFBA_14090 "IKLFBA_23460"	JLFKBF_19495 "JLFKBF_20780"	EPOBBO_23790	LMNAAD_18435			MAJAFM_19105				AFCPGO_15865 "AFCPGO_13685"
DFGEOD_25440	cloud	Transcriptional regulator	4	4	1	NA	NA				236	236	236						LLABAM_20415																																																															AKIIDJ_25480																																		DFGEOD_25440																																																						AFCPGO_17180
HDCEPJ_00125	cloud	N-acetyltransferase domain-containing protein	1	1	1	NA	NA				575	575	575																																																																																																								HDCEPJ_00125
HDCEPJ_00285	cloud	DABA aminotransferase	1	1	1	NA	NA				1355	1355	1355																																																																																																								HDCEPJ_00285
HDCEPJ_00605	cloud	Methionine ABC transporter ATP-binding protein	1	1	1	NA	NA				1040	1040	1040																																																																																																								HDCEPJ_00605
HDCEPJ_00765	cloud	hypothetical protein	1	1	1	NA	NA				605	605	605																																																																																																								HDCEPJ_00765
HDCEPJ_01085	cloud	DUF3024 domain-containing protein	1	1	1	NA	NA				335	335	335																																																																																																								HDCEPJ_01085
HDCEPJ_01245	cloud	hypothetical protein	1	1	1	NA	NA				350	350	350																																																																																																								HDCEPJ_01245
HDCEPJ_01575	cloud	MPN domain-containing protein	1	1	1	NA	NA				689	689	689																																																																																																								HDCEPJ_01575
HDCEPJ_01735	cloud	hypothetical protein	1	1	1	NA	NA				194	194	194																																																																																																								HDCEPJ_01735
HDCEPJ_01895	cloud	Uncharacterized protein YxiS	1	1	1	NA	NA				314	314	314																																																																																																								HDCEPJ_01895
HDCEPJ_02055	cloud	Conserved membrane protein YqhR	1	1	1	NA	NA				578	578	578																																																																																																								HDCEPJ_02055
HDCEPJ_02215	cloud	hypothetical protein	1	1	1	NA	NA				809	809	809																																																																																																								HDCEPJ_02215
HDCEPJ_02375	cloud	Stage V sporulation protein AF	1	1	1	NA	NA				1667	1667	1667																																																																																																								HDCEPJ_02375
HDCEPJ_02535	cloud	hypothetical protein	1	1	1	NA	NA				5798	5798	5798																																																																																																								HDCEPJ_02535
HDCEPJ_02855	cloud	4-hydroxybenzoate polyprenyltransferase	1	1	1	NA	NA				866	866	866																																																																																																								HDCEPJ_02855
HDCEPJ_03015	cloud	Anaphase-promoting protein	1	1	1	NA	NA				524	524	524																																																																																																								HDCEPJ_03015
HDCEPJ_03175	cloud	hypothetical protein	1	1	1	NA	NA				185	185	185																																																																																																								HDCEPJ_03175
HDCEPJ_03495	cloud	YlbF family regulator	1	1	1	NA	NA				425	425	425																																																																																																								HDCEPJ_03495
HDCEPJ_03655	cloud	Cupin type-1 domain-containing protein	1	1	1	NA	NA				596	596	596																																																																																																								HDCEPJ_03655
HDCEPJ_03815	cloud	Phosphorylated carbohydrates phosphatase	1	1	1	NA	NA				737	737	737																																																																																																								HDCEPJ_03815
HDCEPJ_04135	cloud	3-hydroxybutyryl-CoA dehydrogenase	1	1	1	NA	NA				821	821	821																																																																																																								HDCEPJ_04135
HDCEPJ_04295	cloud	hypothetical protein	1	1	1	NA	NA				269	269	269																																																																																																								HDCEPJ_04295
HDCEPJ_04455	cloud	Fe-S-biosyn domain-containing protein	1	1	1	NA	NA				362	362	362																																																																																																								HDCEPJ_04455
HDCEPJ_04615	cloud	hypothetical protein	1	1	1	NA	NA				242	242	242																																																																																																								HDCEPJ_04615
HDCEPJ_04775	cloud	hypothetical protein	1	1	1	NA	NA				179	179	179																																																																																																								HDCEPJ_04775
HDCEPJ_04935	cloud	hypothetical protein	1	1	1	NA	NA				299	299	299																																																																																																								HDCEPJ_04935
CLBHEH_24020	persistent	Iron ABC transporter permease	156	156	1	NA	NA				998	1004	998.04	MEOEIE_03325	OBDPAD_18720	NKLHCN_15870	NLOMDJ_21950	JIAGNE_01965	LLABAM_26075	LPIHEM_07425	IGBODH_04060	IGPPEB_24040	AGPCOI_25275	CGALJB_04405	AKOHIC_12300	GJPEJG_17125	CLGJPB_04385	MIJDMG_04190	BJJPPJ_24670	GLJFBC_21820	EJALJH_08160	JIKEJH_03335	PKKMDF_23070	HMGIEG_03800	FCHKMG_25485	NFGFPA_21730	IAKHIM_04370	DBEDFI_23780	JMNLMA_04685	JBGGIF_24185	ELFFED_24680	NOMFLK_24440	IDFKNF_24300	DJNDBD_02515	CENFOH_01330	DJJPBD_21860	DDIKHE_00685	HCIPHD_22675	BMDLEM_22130	HOOPBA_18790	LDFCJJ_18150	BJKBEP_00365	LBLHCH_21850	EEKKCC_24680	KKJNHA_24475	CJDPBE_24950	EOJALA_22830	EOBMCO_03875	DPDBNH_20115	HHIHPC_08795	OCDIIC_20305	NGGPOK_21935	FFIAJL_23210	LGAENP_22815	DCLDKI_11220	FMEFAN_27495	BLIPDG_22430	JFBFPL_01965	JGBKOJ_02550	GOLLKO_21605	CILHPA_19070	NGMBEI_08655	ECJCCC_08820	MIMKKG_19725	DAGIEK_16275	JIGEAM_10460	HGOJOK_19825	OJNGFP_23515	GNDJMD_21045	DCCOKA_20875	PGBHOF_19605	AKIIDJ_00340	DJJDBC_18215	NKAKKI_14280	EJAPGE_08785	LCIMNJ_20625	CGANNN_22955	IOFMAC_22940	ALDCDA_21090	EJNEHC_20320	KCLCNA_13430	GGPCIF_16330	FBADPK_22455	OPCLCI_00735	BJOBCI_21175	OBMPGF_12600	MDNAAJ_10080	BCGBLI_22035	DLKEFE_21880	BOCKJF_23380	LKOJPJ_22380	BFCAFJ_24160	ONHILL_23370	OJCEBO_22760	BELLDJ_22895	DEJEEC_22395	AAFGNI_22800	FNCMOD_20305	COFGLE_20315	JCEEJN_21285	OPHMOD_02450	CBBEPK_13070	EOGPAK_12970	PMMMHE_13905	GLMLHC_20310	DFGEOD_12330		KOCLMF_12060	LKABHH_25710	JLBBDJ_10505	JCBLLH_08450	IPBOOG_17915	HDIJLM_21215	COBPKG_21395	LBEEIK_22765	KJGOGM_16535	BKNEHP_12600	CGJCGN_23875	GIMIIB_21085	AJHODI_00275	LOMHKE_16855	NLJBBG_17505	CLBHEH_24020	ODBBOM_08930	EFPCMC_21665	LBCIOI_20960	LIKEFC_08935	PGDFCP_21065	DJMEJO_09000	AIDLFO_08480	HKGKGK_21770	INCDPE_21140	CKHHNN_23250	EHJPGH_25315	EILHBH_26955	EILKHA_21715	FIHPJD_21155	FCLHFF_21870	FBMHDK_23175	IJOPNE_22400	MCAPOH_24715	BAOKFO_23555	OFLIIG_22475	NPGDKE_21465	PBONEA_21350	BMCPAB_20950	GHPLEN_25645	KGDPGI_21940	BPACMN_21250	IKLFBA_15600	JLFKBF_17550	EPOBBO_13360	LMNAAD_21110	DKJBOD_06655	JJCHFB_00945	MAJAFM_22210	JHPPCE_23615	DIEEIN_02255	ADLLML_20715	AFCPGO_12465
HKGKGK_07065	cloud	hypothetical protein	3	3	1	NA	NA				422	422	422																																												EOJALA_16985																																																																																				HKGKGK_07065													NPGDKE_08575
FIHPJD_06330	cloud	LytTR family transcriptional regulator	8	8	1	NA	NA				329	329	329						LLABAM_24140	LPIHEM_24500																													BMDLEM_14100															LGAENP_14365																													FBADPK_02330																													IPBOOG_07380																									FIHPJD_06330										GHPLEN_12805
FIHPJD_12670	cloud	hypothetical protein	4	4	1	NA	NA				269	269	269																																																																																	OPCLCI_23490		OBMPGF_21150																																		AJHODI_17410																	FIHPJD_12670
FIHPJD_17495	cloud	hypothetical protein	6	6	1	NA	NA				458	458	458																				PKKMDF_16920													DJJPBD_23945																																																OPCLCI_12570		OBMPGF_16330																																										PGDFCP_17435									FIHPJD_17495
OFLIIG_15475	cloud	hypothetical protein	5	5	1	NA	NA				890	905	902																																							BJKBEP_11960																																																																																NLJBBG_04825														EILKHA_08090				IJOPNE_03625			OFLIIG_15475
IKLFBA_22955	shell	hypothetical protein	11	11	1	NA	NA				143	311	272.82																				PKKMDF_03435																			BJKBEP_14280																			CILHPA_02815									DCCOKA_20510																																													LBEEIK_02875								CLBHEH_11645																										BPACMN_25805	IKLFBA_22955	JLFKBF_25910			DKJBOD_20270						AFCPGO_15165
IKLFBA_24570	cloud	Site-specific DNA-methyltransferase(adenine-specific)	1	1	1	NA	NA				1592	1592	1592																																																																																																																																																			IKLFBA_24570
IKLFBA_25810	cloud	MobA/MobL family protein	1	1	1	NA	NA				1538	1538	1538																																																																																																																																																			IKLFBA_25810
JLFKBF_04745	cloud	DUF262 domain-containing protein	2	2	1	NA	NA				992	992	992																																																																																																																																																		BPACMN_03790		JLFKBF_04745
JLFKBF_04905	cloud	hypothetical protein	2	2	1	NA	NA				1046	1046	1046																																																																																																																																																		BPACMN_03630		JLFKBF_04905
JLFKBF_05070	cloud	hypothetical protein	2	2	1	NA	NA				1679	1679	1679																																																																																																																																																		BPACMN_03465		JLFKBF_05070
JLFKBF_05230	cloud	NGN domain-containing protein	2	2	1	NA	NA				806	806	806																																																																																																																																																		BPACMN_03305		JLFKBF_05230
JLFKBF_11035	cloud	Glycerol-3-phosphate cytidylyltransferase	7	7	1	NA	NA				392	392	392													GJPEJG_20400																				DJJPBD_05265																					BLIPDG_24705																																																																									AIDLFO_06625																			BPACMN_12375		JLFKBF_11035									AFCPGO_02695
NLOMDJ_26450	persistent	Cellulase	154	157	1.02	NA	NA				218	1811	1689.64	MEOEIE_03750 "MEOEIE_03745"	OBDPAD_10815	NKLHCN_11780	NLOMDJ_26450		LLABAM_12725	LPIHEM_11625	IGBODH_15915	IGPPEB_15575	AGPCOI_14605	CGALJB_20760		GJPEJG_10450	CLGJPB_19965	MIJDMG_11210	BJJPPJ_02100	GLJFBC_00265	EJALJH_06560	JIKEJH_26985	PKKMDF_14960	HMGIEG_25320	FCHKMG_10250	NFGFPA_00265	IAKHIM_13080	DBEDFI_16255	JMNLMA_02715	JBGGIF_19210	ELFFED_19255	NOMFLK_19810	IDFKNF_28575	DJNDBD_25265	CENFOH_05665	DJJPBD_24875	DDIKHE_11010	HCIPHD_26985	BMDLEM_26335	HOOPBA_12075	LDFCJJ_14265	BJKBEP_04675	LBLHCH_26100	EEKKCC_17030	KKJNHA_10405	CJDPBE_16245	EOJALA_15940	EOBMCO_14605	DPDBNH_11370	HHIHPC_02095	OCDIIC_24610	NGGPOK_25990	FFIAJL_27215	LGAENP_26890	DCLDKI_22985	FMEFAN_26095	BLIPDG_27200	JFBFPL_21210	JGBKOJ_25130	GOLLKO_25705	CILHPA_11745	NGMBEI_12835	ECJCCC_13180	MIMKKG_14250	DAGIEK_12205	JIGEAM_13875	HGOJOK_16080	OJNGFP_07280 "OJNGFP_07275"	GNDJMD_19450	DCCOKA_15575	PGBHOF_21605	AKIIDJ_10365	DJJDBC_20000	NKAKKI_09125	EJAPGE_12910	LCIMNJ_24695	CGANNN_27465	IOFMAC_27390	ALDCDA_25265	EJNEHC_16620	KCLCNA_07165	GGPCIF_05990	FBADPK_26570	OPCLCI_20635	BJOBCI_25275	OBMPGF_08530	MDNAAJ_23255	BCGBLI_16130	DLKEFE_16955	BOCKJF_19245	LKOJPJ_16965	BFCAFJ_17560	ONHILL_17870	OJCEBO_19795	BELLDJ_16770	DEJEEC_19435	AAFGNI_19820	FNCMOD_24615	COFGLE_24670	JCEEJN_25395	OPHMOD_00265	CBBEPK_08960	EOGPAK_08880	PMMMHE_01425	GLMLHC_16170	DFGEOD_08410		KOCLMF_23715	LKABHH_00265	JLBBDJ_20195	JCBLLH_19345	IPBOOG_13760	HDIJLM_25310	COBPKG_25505	LBEEIK_14765	KJGOGM_12270	BKNEHP_16635	CGJCGN_03815	GIMIIB_25140	AJHODI_04235	LOMHKE_20925	NLJBBG_13125	CLBHEH_19930	ODBBOM_13115	EFPCMC_25855	LBCIOI_25140	LIKEFC_13110	PGDFCP_25575	DJMEJO_13035	AIDLFO_04150	HKGKGK_26330	INCDPE_25295	CKHHNN_27295	EHJPGH_09805	EILHBH_15950	EILKHA_26070	FIHPJD_25160	FCLHFF_19765	FBMHDK_19315	IJOPNE_18280	MCAPOH_18325	BAOKFO_16040	OFLIIG_07210	NPGDKE_13400	PBONEA_25545	BMCPAB_25135	GHPLEN_20530	KGDPGI_26000	BPACMN_05735	IKLFBA_02840	JLFKBF_07010	EPOBBO_06285	LMNAAD_07415 "LMNAAD_07420"	DKJBOD_02250	JJCHFB_11850	MAJAFM_06930	JHPPCE_27655	DIEEIN_13680	ADLLML_01265	AFCPGO_00305
NLOMDJ_26935	cloud	VWFA domain-containing protein	1	1	1	NA	NA				794	794	794				NLOMDJ_26935
NLOMDJ_27100	cloud	hypothetical protein	1	1	1	NA	NA				131	131	131				NLOMDJ_27100
NLOMDJ_27420	cloud	hypothetical protein	5	5	1	NA	NA				878	881	880.4				NLOMDJ_27420																																																							NGMBEI_26285			DAGIEK_25760																		FBADPK_08065																																																			EHJPGH_23615
NLOMDJ_27580	cloud	hypothetical protein	1	1	1	NA	NA				197	197	197				NLOMDJ_27580
NLOMDJ_27900	cloud	ATP-dependent DNA helicase	2	3	1.5	NA	NA				743	1934	1298				NLOMDJ_27900																																																										DAGIEK_25315 "DAGIEK_25320"
BJJPPJ_00660	shell	PaeT	38	38	1	NA	NA				1874	1883	1878.74											CGALJB_19455				MIJDMG_09960	BJJPPJ_00660						FCHKMG_11510		IAKHIM_14335									DJJPBD_04030							LBLHCH_24770							HHIHPC_00660						FMEFAN_24720				GOLLKO_24505	CILHPA_10470	NGMBEI_11595	ECJCCC_11990			JIGEAM_15140	HGOJOK_14805			DCCOKA_24185			DJJDBC_08635		EJAPGE_11620				ALDCDA_23975	EJNEHC_17795				OPCLCI_21845		OBMPGF_09750	MDNAAJ_05935																		GLMLHC_10610	DFGEOD_09745						IPBOOG_15000			LBEEIK_16040			CGJCGN_20490		AJHODI_03035			CLBHEH_21170									INCDPE_24050		EHJPGH_08520				FCLHFF_18540								BMCPAB_23870							LMNAAD_06090	DKJBOD_03525	JJCHFB_10595			DIEEIN_16450
BJJPPJ_01525	persistent	cAMP-binding protein	156	156	1	NA	NA				536	602	536.85	MEOEIE_04275	OBDPAD_10290	NKLHCN_12310	NLOMDJ_25900	JIAGNE_22580	LLABAM_13255	LPIHEM_11080	IGBODH_15305	IGPPEB_15080	AGPCOI_15115	CGALJB_20185	AKOHIC_08600	GJPEJG_18390	CLGJPB_20635	MIJDMG_10690	BJJPPJ_01525	GLJFBC_25410	EJALJH_06050	JIKEJH_26365	PKKMDF_14460	HMGIEG_25940	FCHKMG_10730	NFGFPA_00775	IAKHIM_13560	DBEDFI_15730	JMNLMA_02220	JBGGIF_18715	ELFFED_18760	NOMFLK_19315	IDFKNF_28105	DJNDBD_25750	CENFOH_05160	DJJPBD_03160	DDIKHE_11530	HCIPHD_26410	BMDLEM_25795	HOOPBA_12570	LDFCJJ_04195	BJKBEP_04190	LBLHCH_25625	EEKKCC_17565	KKJNHA_10895	CJDPBE_16725	EOJALA_15460	EOBMCO_15180	DPDBNH_11895	HHIHPC_01525	OCDIIC_24005	NGGPOK_25510	FFIAJL_26730	LGAENP_26415	DCLDKI_23485	FMEFAN_25620	BLIPDG_26670	JFBFPL_01810	JGBKOJ_07525	GOLLKO_25195	CILHPA_11220	NGMBEI_12295	ECJCCC_12675	MIMKKG_14755	DAGIEK_12745	JIGEAM_13395	HGOJOK_15525	OJNGFP_12105	GNDJMD_19950	DCCOKA_11215	PGBHOF_11750	AKIIDJ_09835	DJJDBC_19470	NKAKKI_23675	EJAPGE_12420	LCIMNJ_24205	CGANNN_26900	IOFMAC_26875	ALDCDA_24700	EJNEHC_17090	KCLCNA_06565	GGPCIF_06485	FBADPK_26055	OPCLCI_21145	BJOBCI_24700	OBMPGF_09040	MDNAAJ_21325	BCGBLI_16630	DLKEFE_17450	BOCKJF_18750	LKOJPJ_17460	BFCAFJ_17065	ONHILL_17375	OJCEBO_19300	BELLDJ_17265	DEJEEC_18940	AAFGNI_19325	FNCMOD_24010	COFGLE_24065	JCEEJN_24850	OPHMOD_00765	CBBEPK_09445	EOGPAK_09365	PMMMHE_00940	GLMLHC_15690	DFGEOD_08935		KOCLMF_24210	LKABHH_00760	JLBBDJ_20690	JCBLLH_19840	IPBOOG_14300	HDIJLM_24785	COBPKG_25025	LBEEIK_15290	KJGOGM_12780	BKNEHP_16150	CGJCGN_04400	GIMIIB_24610	AJHODI_03755	LOMHKE_20455	NLJBBG_13650	CLBHEH_20440	ODBBOM_12590	EFPCMC_25365	LBCIOI_24615	LIKEFC_12585	PGDFCP_25040	DJMEJO_12535	AIDLFO_04640	HKGKGK_25730	INCDPE_24760	CKHHNN_26810	EHJPGH_09245	EILHBH_16485	EILKHA_25545	FIHPJD_24650	FCLHFF_19240	FBMHDK_18820	IJOPNE_17735	MCAPOH_18820	BAOKFO_16535	OFLIIG_07755	NPGDKE_13895	PBONEA_24980	BMCPAB_24590	GHPLEN_20040	KGDPGI_25520	BPACMN_06265	IKLFBA_02255	JLFKBF_06480	EPOBBO_06780	LMNAAD_06850	DKJBOD_02775	JJCHFB_11300	MAJAFM_06410	JHPPCE_27170	DIEEIN_19040	ADLLML_00780	AFCPGO_00770
BJJPPJ_02565	persistent	Chemotaxis protein CheY	155	159	1.03	NA	NA				212	1040	997.19	MEOEIE_09470	OBDPAD_24240	NKLHCN_18925	NLOMDJ_19235	JIAGNE_00480	LLABAM_05555	LPIHEM_18275	IGBODH_04805	IGPPEB_02960	AGPCOI_02210	CGALJB_08670	AKOHIC_14965	GJPEJG_07775	CLGJPB_08095	MIJDMG_19160	BJJPPJ_02565	GLJFBC_19170	EJALJH_07625	JIKEJH_06240 "JIKEJH_06250" "JIKEJH_06245"	PKKMDF_17840	HMGIEG_08185 "HMGIEG_08180" "HMGIEG_08175"	FCHKMG_04160	NFGFPA_12945	IAKHIM_21065	DBEDFI_04960	JMNLMA_05490	JBGGIF_25520	ELFFED_25510	NOMFLK_25530	IDFKNF_21615	DJNDBD_24080	CENFOH_24855	DJJPBD_19005	DDIKHE_06795	HCIPHD_19780	BMDLEM_19465	HOOPBA_17015	LDFCJJ_20215	BJKBEP_22215	LBLHCH_19090	EEKKCC_09665	KKJNHA_17290	CJDPBE_01780	EOJALA_03430	EOBMCO_18535	DPDBNH_22360	HHIHPC_13090	OCDIIC_17610	NGGPOK_19245	FFIAJL_20165	LGAENP_20125	DCLDKI_02510	FMEFAN_06130	BLIPDG_19665	JFBFPL_28705	JGBKOJ_10815	GOLLKO_18785	CILHPA_16545	NGMBEI_05835	ECJCCC_06110	MIMKKG_06680	DAGIEK_18945	JIGEAM_17010	HGOJOK_07270	OJNGFP_15440	GNDJMD_12000	DCCOKA_03355	PGBHOF_02810	AKIIDJ_26640	DJJDBC_21660	NKAKKI_10845	EJAPGE_05945	LCIMNJ_17815	CGANNN_20165	IOFMAC_20055	ALDCDA_18320	EJNEHC_11805	KCLCNA_22760	GGPCIF_17145	FBADPK_19475	OPCLCI_13595	BJOBCI_18490	OBMPGF_15305	MDNAAJ_15155	BCGBLI_23185	DLKEFE_11310	BOCKJF_11130	LKOJPJ_11315	BFCAFJ_04950	ONHILL_03830	OJCEBO_10755	BELLDJ_11130	DEJEEC_11310	AAFGNI_10790	FNCMOD_17610	COFGLE_17620	JCEEJN_18615	OPHMOD_23815	CBBEPK_15850	EOGPAK_15700	PMMMHE_26040	GLMLHC_14795	DFGEOD_14980		KOCLMF_20270	LKABHH_05755	JLBBDJ_23785	JCBLLH_24875	IPBOOG_20715	HDIJLM_18505	COBPKG_18675	LBEEIK_23640	KJGOGM_07835	BKNEHP_09885	CGJCGN_05325	GIMIIB_18315	AJHODI_23205	LOMHKE_14115	NLJBBG_20280	CLBHEH_01075	ODBBOM_05970	EFPCMC_18900	LBCIOI_18000	LIKEFC_05975	PGDFCP_18335	DJMEJO_06045	AIDLFO_11150	HKGKGK_19070	INCDPE_18305	CKHHNN_20535	EHJPGH_16290	EILHBH_10025	EILKHA_19000	FIHPJD_18455	FCLHFF_16410	FBMHDK_15945	IJOPNE_09810	MCAPOH_13205	BAOKFO_10900	OFLIIG_01200	NPGDKE_05815	PBONEA_18635	BMCPAB_18240	GHPLEN_16190	KGDPGI_19245	BPACMN_16415	IKLFBA_19610	JLFKBF_15075	EPOBBO_22100	LMNAAD_14955	DKJBOD_09600	JJCHFB_14540	MAJAFM_09740	JHPPCE_20900	DIEEIN_23680	ADLLML_09525
JBGGIF_13245	cloud	Rha family transcriptional regulator	4	4	1	NA	NA				680	680	680																										JMNLMA_12715	JBGGIF_13245	ELFFED_12430	NOMFLK_01920
JBGGIF_13570	cloud	Type II toxin-antitoxin system PemK/MazF familytoxin	5	5	1	NA	NA				422	422	422																										JMNLMA_13040	JBGGIF_13570	ELFFED_12105	NOMFLK_01595																																																																																																																								EPOBBO_00860
JBGGIF_16335	cloud	fibronectin type III domain-containing protein	6	6	1	NA	NA				269	1442	1051																BJJPPJ_24160										JMNLMA_15105	JBGGIF_16335	ELFFED_16500	NOMFLK_17055																		HHIHPC_28605
JBGGIF_21660	cloud	hypothetical protein	4	4	1	NA	NA				548	548	548																									DBEDFI_16520		JBGGIF_21660	ELFFED_21690	NOMFLK_21905
JBGGIF_23450	shell	3-(3-hydroxy-phenyl)propionate/3-hydroxycinnamicacid hydroxylase	121	123	1.02	NA	NA				557	1718	1476	MEOEIE_00715		NKLHCN_10215		JIAGNE_16545			IGBODH_26545			CGALJB_07635	AKOHIC_06535	GJPEJG_00525	CLGJPB_09750	MIJDMG_06640	BJJPPJ_14300 "BJJPPJ_14295"	GLJFBC_01810		JIKEJH_06810		HMGIEG_08995	FCHKMG_24785	NFGFPA_22490	IAKHIM_25655	DBEDFI_23005	JMNLMA_03485	JBGGIF_23450	ELFFED_23425	NOMFLK_23640	IDFKNF_01295	DJNDBD_01320		DJJPBD_22575	DDIKHE_01435			HOOPBA_18075	LDFCJJ_20265		LBLHCH_01245				EOJALA_24540			HHIHPC_22500 "HHIHPC_22495"		NGGPOK_01605	FFIAJL_01180	LGAENP_01595	DCLDKI_10560	FMEFAN_13525		JFBFPL_13630	JGBKOJ_00910	GOLLKO_01290	CILHPA_20380	NGMBEI_14290	ECJCCC_14650	MIMKKG_20470	DAGIEK_10615	JIGEAM_14620	HGOJOK_18625	OJNGFP_10980	GNDJMD_21820		PGBHOF_11005		DJJDBC_01295						ALDCDA_01275	EJNEHC_05670		GGPCIF_15140	FBADPK_01200	OPCLCI_25270	BJOBCI_01115	OBMPGF_06895	MDNAAJ_24390	BCGBLI_24380	DLKEFE_23170	BOCKJF_24140	LKOJPJ_23180	BFCAFJ_24960	ONHILL_24135	OJCEBO_23540	BELLDJ_24185	DEJEEC_23190	AAFGNI_23565			JCEEJN_01380	OPHMOD_14195	CBBEPK_07455	EOGPAK_07380	PMMMHE_02995	GLMLHC_19175	DFGEOD_22250		KOCLMF_07820	LKABHH_22820	JLBBDJ_01930	JCBLLH_26020	IPBOOG_12290	HDIJLM_01290	COBPKG_01300	LBEEIK_07045	KJGOGM_15855	BKNEHP_18120	CGJCGN_12410	GIMIIB_01365	AJHODI_06325	LOMHKE_22485		CLBHEH_18380	ODBBOM_14580	EFPCMC_01205	LBCIOI_01205	LIKEFC_14575	PGDFCP_01270	DJMEJO_14575			INCDPE_01520	CKHHNN_01275	EHJPGH_24550		EILKHA_01295	FIHPJD_01390	FCLHFF_20575	FBMHDK_21810	IJOPNE_21220	MCAPOH_23555	BAOKFO_22685	OFLIIG_21675	NPGDKE_22205	PBONEA_01730	BMCPAB_01255	GHPLEN_06895	KGDPGI_01605	BPACMN_18565	IKLFBA_17780	JLFKBF_18230		LMNAAD_22455	DKJBOD_00700	JJCHFB_02130		JHPPCE_01515	DIEEIN_03870	ADLLML_06165	AFCPGO_19660
LDFCJJ_12825	shell	DNA replication protein	28	28	1	NA	NA				452	806	767.75																									DBEDFI_01565									DDIKHE_09115			HOOPBA_10540	LDFCJJ_12825																			GOLLKO_16435							HGOJOK_23840	OJNGFP_17925																					DLKEFE_14790	BOCKJF_14610	LKOJPJ_14795	BFCAFJ_08430	ONHILL_07310	OJCEBO_14235	BELLDJ_14610	DEJEEC_14790	AAFGNI_14270				OPHMOD_09970							KOCLMF_16725	LKABHH_13780	JLBBDJ_03735	JCBLLH_03110		HDIJLM_15120	COBPKG_15350		KJGOGM_04415													DJMEJO_02720						EILHBH_23345	EILKHA_15610										BMCPAB_07190
EOJALA_00270	shell	hypothetical protein	46	46	1	NA	NA				506	566	515.78		OBDPAD_11620		NLOMDJ_03560		LLABAM_02395	LPIHEM_06460	IGBODH_18980	IGPPEB_01475	AGPCOI_19570				CLGJPB_18625								FCHKMG_21310		IAKHIM_19030									DJJPBD_13360		HCIPHD_03490						EEKKCC_02055			EOJALA_00270		DPDBNH_01645		OCDIIC_03360						BLIPDG_03205	JFBFPL_03620												DCCOKA_19330		AKIIDJ_21860	DJJDBC_18160	NKAKKI_21725	EJAPGE_16570	LCIMNJ_03425	CGANNN_03710	IOFMAC_03810			KCLCNA_10145																	FNCMOD_03360	COFGLE_03365						GLMLHC_22305	DFGEOD_24325															LOMHKE_24710		CLBHEH_16090		EFPCMC_03560					AIDLFO_00465	HKGKGK_03350	INCDPE_03920			EILHBH_08570									NPGDKE_17980	PBONEA_03740				BPACMN_10940	IKLFBA_16390	JLFKBF_09600	EPOBBO_14355	LMNAAD_10975			MAJAFM_16115
EOJALA_02690	cloud	TnsA endonuclease N-terminal domain-containingprotein	3	3	1	NA	NA				290	533	441																				PKKMDF_07675																								EOJALA_02690																																																																																																																	AFCPGO_21545
EOJALA_12280	shell	Aldo/keto reductase	11	11	1	NA	NA				953	953	953			NKLHCN_12135														GLJFBC_25580																	DDIKHE_11365										EOJALA_12280												JGBKOJ_20295												PGBHOF_11925																																																		LOMHKE_02835		CLBHEH_11740																					NPGDKE_20660						IKLFBA_22850		EPOBBO_17405
LGAENP_01090	cloud	Queuine tRNA-ribosyltransferase	3	3	1	NA	NA				929	929	929																																																	NGGPOK_01100		LGAENP_01090																																																																																														KGDPGI_01095
LGAENP_01255	cloud	hypothetical protein	3	3	1	NA	NA				458	458	458																																																	NGGPOK_01265		LGAENP_01255																																																																																														KGDPGI_01260
JGBKOJ_05725	cloud	hypothetical protein	3	3	1	NA	NA				206	206	206																																																			LGAENP_27255					JGBKOJ_05725																																																																																		MCAPOH_02580
JGBKOJ_09720	cloud	hypothetical protein	4	4	1	NA	NA				1847	1847	1847																														IDFKNF_15140																					LGAENP_27810					JGBKOJ_09720																																																																																		MCAPOH_03820
JGBKOJ_09880	cloud	hypothetical protein	6	6	1	NA	NA				1439	1439	1439																																	DJJPBD_08610																NGGPOK_28430		LGAENP_27970					JGBKOJ_09880																																																																																		MCAPOH_03960							KGDPGI_29280
JGBKOJ_16765	cloud	AbrB/MazE/SpoVT family DNA-bindingdomain-containing protein	4	4	1	NA	NA				446	446	446																														IDFKNF_14495																					LGAENP_28385					JGBKOJ_16765																																																																																		MCAPOH_01160
AKIIDJ_10685	cloud	aldehyde dehydrogenase family protein	1	1	1	NA	NA				500	500	500																																																																					AKIIDJ_10685
AKIIDJ_11835	shell	Mor family transcriptional regulator	31	31	1	NA	NA				368	467	389.29							LPIHEM_13400	IGBODH_13440	IGPPEB_12120	AGPCOI_04515				CLGJPB_10405				EJALJH_23120		PKKMDF_06415										IDFKNF_11905		CENFOH_17640			HCIPHD_12185				BJKBEP_18295			KKJNHA_02965	CJDPBE_07945	EOJALA_00865										BLIPDG_12135	JFBFPL_11690												DCCOKA_21925		AKIIDJ_11835		NKAKKI_24500	EJAPGE_25305		CGANNN_12845	IOFMAC_12385			KCLCNA_25640																																								LOMHKE_07030	NLJBBG_00170	CLBHEH_07545		EFPCMC_12165																								BPACMN_22065	IKLFBA_19835	JLFKBF_21425									AFCPGO_20805
AKIIDJ_12680	cloud	hypothetical protein	1	1	1	NA	NA				275	275	275																																																																					AKIIDJ_12680
AKIIDJ_14345	cloud	DNA-binding protein	5	5	1	NA	NA				194	197	196.4																BJJPPJ_10705																															HHIHPC_03300						FMEFAN_14010		JFBFPL_02760														AKIIDJ_14345
AKIIDJ_16785	cloud	hypothetical protein	1	1	1	NA	NA				632	632	632																																																																					AKIIDJ_16785
AKIIDJ_19750	cloud	hypothetical protein	1	1	1	NA	NA				1877	1877	1877																																																																					AKIIDJ_19750
IOFMAC_18590	shell	Siphovirus Gp157	21	21	1	NA	NA				464	554	504																										JMNLMA_12740	JBGGIF_13270	ELFFED_12405	NOMFLK_01895		DJNDBD_06690										EEKKCC_00420									FFIAJL_15110																			AKIIDJ_16525						IOFMAC_18590																								CBBEPK_21175	EOGPAK_20985	PMMMHE_20155													BKNEHP_04685												DJMEJO_21745				CKHHNN_15335					FCLHFF_07745		IJOPNE_12815			OFLIIG_16750													MAJAFM_08285	JHPPCE_15695		ADLLML_15370
IOFMAC_18750	cloud	GCN5 family acetyltransferase	3	3	1	NA	NA				440	440	440				NLOMDJ_08340																																																																							IOFMAC_18750																																																																														MAJAFM_08445
COBPKG_15110	cloud	hypothetical protein	5	5	1	NA	NA				215	215	215																																																																HGOJOK_23610	OJNGFP_11815																																														COBPKG_15110															DJMEJO_02485						EILHBH_23575
AJHODI_00685	cloud	hypothetical protein	1	1	1	NA	NA				419	419	419																																																																																																																					AJHODI_00685
AJHODI_01590	cloud	ABC transporter permease	4	4	1	NA	NA				800	800	800																																																															JIGEAM_08960														EJNEHC_06385					BJOBCI_22515																																			AJHODI_01590
AJHODI_04985	cloud	hypothetical protein	2	2	1	NA	NA				332	335	333.5																																																																																																																					AJHODI_04985																									PBONEA_00520
PGDFCP_24800	persistent	DUF4173 domain-containing protein	156	156	1	NA	NA				1511	1586	1537.17	MEOEIE_04520	OBDPAD_10045	NKLHCN_12530	NLOMDJ_25655	JIAGNE_17135	LLABAM_13495	LPIHEM_10845	IGBODH_15060	IGPPEB_14830	AGPCOI_15345	CGALJB_19945	AKOHIC_08825	GJPEJG_18635	CLGJPB_20865	MIJDMG_10450	BJJPPJ_01240	GLJFBC_25190	EJALJH_05810	JIKEJH_11540	PKKMDF_14210	HMGIEG_00015	FCHKMG_10960	NFGFPA_01015	IAKHIM_13790	DBEDFI_15490	JMNLMA_01960	JBGGIF_18455	ELFFED_18500	NOMFLK_19055	IDFKNF_27865	DJNDBD_25970	CENFOH_04925	DJJPBD_03395	DDIKHE_11750	HCIPHD_26180	BMDLEM_25560	HOOPBA_12835	LDFCJJ_04460	BJKBEP_03950	LBLHCH_25395	EEKKCC_17800	KKJNHA_11130	CJDPBE_16970	EOJALA_15230	EOBMCO_15410	DPDBNH_12140	HHIHPC_01240	OCDIIC_23790	NGGPOK_25290	FFIAJL_26510	LGAENP_26195	DCLDKI_23725	FMEFAN_25375	BLIPDG_26440	JFBFPL_00925	JGBKOJ_07745	GOLLKO_24955	CILHPA_10975	NGMBEI_12060	ECJCCC_12435	MIMKKG_14990	DAGIEK_12965	JIGEAM_13175	HGOJOK_15285	OJNGFP_17555	GNDJMD_20165	DCCOKA_09425	PGBHOF_11515	AKIIDJ_09595	DJJDBC_19235	NKAKKI_23905	EJAPGE_12170	LCIMNJ_23970	CGANNN_26670	IOFMAC_26620	ALDCDA_24460	EJNEHC_17310	KCLCNA_06315	GGPCIF_06750	FBADPK_25815	OPCLCI_21365	BJOBCI_24465	OBMPGF_09270	MDNAAJ_15705	BCGBLI_16870	DLKEFE_17715	BOCKJF_18485	LKOJPJ_17725	BFCAFJ_16800	ONHILL_17110	OJCEBO_19035	BELLDJ_17530	DEJEEC_18675	AAFGNI_19060	FNCMOD_23795	COFGLE_23850	JCEEJN_24630	OPHMOD_00985	CBBEPK_09665	EOGPAK_09585	PMMMHE_00720	GLMLHC_15460	DFGEOD_09170		KOCLMF_24475	LKABHH_01025	JLBBDJ_20955	JCBLLH_20105	IPBOOG_14535	HDIJLM_24545	COBPKG_24775	LBEEIK_15535	KJGOGM_13010	BKNEHP_15930	CGJCGN_14375	GIMIIB_24370	AJHODI_03530	LOMHKE_20205	NLJBBG_13890	CLBHEH_20690	ODBBOM_12350	EFPCMC_25130	LBCIOI_24375	LIKEFC_12345	PGDFCP_24800	DJMEJO_12315	AIDLFO_04870	HKGKGK_25500	INCDPE_24585	CKHHNN_26590	EHJPGH_09005	EILHBH_16715	EILKHA_25305	FIHPJD_24430	FCLHFF_19000	FBMHDK_18580	IJOPNE_17495	MCAPOH_19060	BAOKFO_16775	OFLIIG_07995	NPGDKE_14120	PBONEA_24780	BMCPAB_24350	GHPLEN_19800	KGDPGI_25300	BPACMN_06515	IKLFBA_02025	JLFKBF_06230	EPOBBO_06995	LMNAAD_06620	DKJBOD_03020	JJCHFB_11060	MAJAFM_06155	JHPPCE_26950	DIEEIN_19260	ADLLML_00560	AFCPGO_01010
PGDFCP_25925	cloud	hypothetical protein	6	6	1	NA	NA				377	392	384.5																																																																						DJJDBC_15280											OPCLCI_11305		OBMPGF_26025																				DFGEOD_26295																						PGDFCP_25925																						IKLFBA_24370
BAOKFO_23005	cloud	hypothetical protein	3	3	1	NA	NA				1178	1178	1178																																																																																																																																								FBMHDK_22130		MCAPOH_23235	BAOKFO_23005
GHPLEN_04575	cloud	hypothetical protein	1	1	1	NA	NA				452	452	452																																																																																																																																																GHPLEN_04575
JLFKBF_18885	cloud	hypothetical protein	2	2	1	NA	NA				317	317	317																																																																																																																																																		BPACMN_19220		JLFKBF_18885
JLFKBF_20005	cloud	Nudix hydrolase domain-containing protein	6	6	1	NA	NA				431	431	431														CLGJPB_17535																																																					DCCOKA_10555					EJAPGE_05060																																																CLBHEH_01995																										BPACMN_20475		JLFKBF_20005
JLFKBF_22105	cloud	Cysteine desulfurase	4	4	1	NA	NA				1223	1223	1223																																										KKJNHA_08790	CJDPBE_06950																																																																																																							BPACMN_09575		JLFKBF_22105
JLFKBF_22270	shell	hypothetical protein	9	9	1	NA	NA				116	116	116																																							BJKBEP_28100				CJDPBE_06845																								DCCOKA_00980					EJAPGE_26145																																														LOMHKE_07850		CLBHEH_06660																										BPACMN_09410		JLFKBF_22270									AFCPGO_20155
EPOBBO_00795	cloud	Ribonucleoside-diphosphate reductase subunitbeta	1	1	1	NA	NA				980	980	980																																																																																																																																																					EPOBBO_00795
EPOBBO_00955	cloud	hypothetical protein	1	1	1	NA	NA				263	263	263																																																																																																																																																					EPOBBO_00955
EPOBBO_01115	cloud	hypothetical protein	1	1	1	NA	NA				899	899	899																																																																																																																																																					EPOBBO_01115
EPOBBO_01280	cloud	hypothetical protein	1	1	1	NA	NA				404	404	404																																																																																																																																																					EPOBBO_01280
EPOBBO_01440	cloud	hypothetical protein	1	1	1	NA	NA				185	185	185																																																																																																																																																					EPOBBO_01440
EPOBBO_01605	shell	DNA-binding protein hu-alpha (Histone)	10	10	1	NA	NA				275	275	275																															DJNDBD_07200																			FFIAJL_15620																																																	CBBEPK_20655	EOGPAK_20470	PMMMHE_19645													BKNEHP_05195																CKHHNN_15845																			EPOBBO_01605					JHPPCE_16205		ADLLML_14525
NLOMDJ_26780	cloud	hypothetical protein	1	1	1	NA	NA				332	332	332				NLOMDJ_26780
NLOMDJ_26940	cloud	hypothetical protein	1	1	1	NA	NA				446	446	446				NLOMDJ_26940
NLOMDJ_27425	cloud	Appr-1-p processing protein	5	5	1	NA	NA				323	530	453.2				NLOMDJ_27425																																																							NGMBEI_26280			DAGIEK_25755																		FBADPK_08060																																																			EHJPGH_23620
NLOMDJ_27585	cloud	hypothetical protein	1	1	1	NA	NA				374	374	374				NLOMDJ_27585
JIAGNE_00005	cloud	hypothetical protein	1	1	1	NA	NA				440	440	440					JIAGNE_00005
AKOHIC_22220	cloud	helix-turn-helix domain-containing protein	2	2	1	NA	NA				662	1634	1148					JIAGNE_09315							AKOHIC_22220
EJALJH_09170	cloud	DUF3427 domain-containing protein	2	2	1	NA	NA				755	755	755																		EJALJH_09170																																																																																																																																			EPOBBO_25125
EJALJH_09985	cloud	hypothetical protein	1	1	1	NA	NA				317	317	317																		EJALJH_09985
EJALJH_10305	cloud	hypothetical protein	1	1	1	NA	NA				440	440	440																		EJALJH_10305
EJALJH_15025	persistent	Protein RecA	155	155	1	NA	NA				1040	1163	1090.34	MEOEIE_20135	OBDPAD_00265	NKLHCN_01310	NLOMDJ_10810	JIAGNE_04680	LLABAM_08020	LPIHEM_14450	IGBODH_11770	IGPPEB_06385	AGPCOI_06190	CGALJB_15635	AKOHIC_23065	GJPEJG_23360	CLGJPB_02175	MIJDMG_20605	BJJPPJ_07090	GLJFBC_10620	EJALJH_15025	JIKEJH_15490	PKKMDF_01070	HMGIEG_16770	FCHKMG_18250	NFGFPA_08885	IAKHIM_17065	DBEDFI_18630	JMNLMA_24000	JBGGIF_22475	ELFFED_22505	NOMFLK_22720	IDFKNF_10225	DJNDBD_18570	CENFOH_15965	DJJPBD_07250	DDIKHE_19400	HCIPHD_10555	BMDLEM_10095	HOOPBA_06945		BJKBEP_16820	LBLHCH_10455	EEKKCC_15635	KKJNHA_08330	CJDPBE_11015	EOJALA_10510	EOBMCO_09885	DPDBNH_14625	HHIHPC_17615	OCDIIC_09940	NGGPOK_10570	FFIAJL_10665	LGAENP_10555	DCLDKI_15005	FMEFAN_14520	BLIPDG_10505	JFBFPL_13545	JGBKOJ_26785	GOLLKO_10255	CILHPA_18705	NGMBEI_22980	ECJCCC_23335	MIMKKG_13090	DAGIEK_02090	JIGEAM_05205	HGOJOK_00865	OJNGFP_10865	GNDJMD_06010	DCCOKA_08570	PGBHOF_14660	AKIIDJ_18105	DJJDBC_13065	NKAKKI_21925	EJAPGE_23715	LCIMNJ_10530	CGANNN_11180	IOFMAC_10605	ALDCDA_10005	EJNEHC_24050	KCLCNA_00195	GGPCIF_12430	FBADPK_10485	OPCLCI_07020	BJOBCI_09890	OBMPGF_23400		BCGBLI_14975	DLKEFE_03745	BOCKJF_09680	LKOJPJ_03755	BFCAFJ_13960	ONHILL_10985	OJCEBO_09305	BELLDJ_03565	DEJEEC_03700	AAFGNI_03185	FNCMOD_09940	COFGLE_09940	JCEEJN_10030	OPHMOD_25100	CBBEPK_25770	EOGPAK_25560	PMMMHE_06160	GLMLHC_07515	DFGEOD_06200	HDCEPJ_28635	KOCLMF_09155	LKABHH_18025	JLBBDJ_09425	JCBLLH_16565	IPBOOG_01840	HDIJLM_09985	COBPKG_09890	LBEEIK_25025	KJGOGM_25190	BKNEHP_00170	CGJCGN_19610	GIMIIB_10360	AJHODI_15060	LOMHKE_05405	NLJBBG_01765	CLBHEH_09145	ODBBOM_23360	EFPCMC_10590	LBCIOI_09980	LIKEFC_23345	PGDFCP_10125	DJMEJO_23915	AIDLFO_20290	HKGKGK_10390	INCDPE_10945	CKHHNN_10805	EHJPGH_06075	EILHBH_01120	EILKHA_10495	FIHPJD_10410	FCLHFF_09560	FBMHDK_09610	IJOPNE_14625	MCAPOH_10235	BAOKFO_09110	OFLIIG_24700	NPGDKE_11890	PBONEA_09955	BMCPAB_10065	GHPLEN_00980	KGDPGI_10575	BPACMN_04290	IKLFBA_05475	JLFKBF_04245	EPOBBO_15510	LMNAAD_13355	DKJBOD_17870	JJCHFB_16330	MAJAFM_01275	JHPPCE_11185	DIEEIN_15285	ADLLML_20440	AFCPGO_08040
EJALJH_18300	shell	hypothetical protein	22	22	1	NA	NA				107	107	107			NKLHCN_20085		JIAGNE_16930	LLABAM_18480						AKOHIC_16030					GLJFBC_17940	EJALJH_18300					NFGFPA_11895																										NGGPOK_18130		LGAENP_19010					JGBKOJ_05540						DAGIEK_20000				GNDJMD_10875			AKIIDJ_29205								EJNEHC_10725					BJOBCI_17470															JCEEJN_17565												IPBOOG_21765										NLJBBG_21255			EFPCMC_17500				DJMEJO_05055	AIDLFO_12195																		KGDPGI_18130
DDIKHE_07665	cloud	hypothetical protein	1	1	1	NA	NA				935	935	935																																		DDIKHE_07665
DDIKHE_09130	cloud	helix-turn-helix transcriptional regulator	2	2	1	NA	NA				212	212	212																																		DDIKHE_09130																																																																																																		EILHBH_23355
DDIKHE_09450	shell	hypothetical protein	32	32	1	NA	NA				134	149	135.41																									DBEDFI_01210									DDIKHE_09450			HOOPBA_10230	LDFCJJ_22025																		JGBKOJ_13735	GOLLKO_16105							HGOJOK_23530	OJNGFP_18085																					DLKEFE_15100	BOCKJF_14920	LKOJPJ_15105	BFCAFJ_08740	ONHILL_07620	OJCEBO_14545	BELLDJ_14920	DEJEEC_15100	AAFGNI_14580				OPHMOD_10290					DFGEOD_25400		KOCLMF_16415	LKABHH_13470	JLBBDJ_04045	JCBLLH_02800		HDIJLM_14765	COBPKG_15030		KJGOGM_04065							CLBHEH_03390						DJMEJO_02395						EILHBH_23655	EILKHA_15255									PBONEA_20530							EPOBBO_03975
LBLHCH_24780	shell	ABC transporter permease	13	13	1	NA	NA				767	767	767																						FCHKMG_11500		IAKHIM_14325									DJJPBD_04020							LBLHCH_24780													FMEFAN_24730					CILHPA_10480												DJJDBC_08645																																GLMLHC_10620	DFGEOD_09735									LBEEIK_16030																	INCDPE_24060																					LMNAAD_06100	DKJBOD_03515
EEKKCC_00520	cloud	hypothetical protein	1	1	1	NA	NA				227	227	227																																									EEKKCC_00520
EEKKCC_01650	shell	hypothetical protein	8	8	1	NA	NA				176	287	247.25		OBDPAD_11185		NLOMDJ_03940			LPIHEM_06830	IGBODH_18585	IGPPEB_01855					CLGJPB_19055																											EEKKCC_01650					DPDBNH_02080
HHIHPC_28455	cloud	hypothetical protein	4	4	1	NA	NA				647	647	647																BJJPPJ_24010										JMNLMA_05830			NOMFLK_25190																		HHIHPC_28455
FMEFAN_20265	cloud	hypothetical protein	4	4	1	NA	NA				242	242	242																														IDFKNF_16390																							FMEFAN_20265																																																																																									PBONEA_13710							EPOBBO_00960
FMEFAN_20590	cloud	Helix-turn-helix transcriptional regulator	3	3	1	NA	NA				209	209	209																														IDFKNF_16770																							FMEFAN_20590																																																																																									PBONEA_14065
FMEFAN_20915	cloud	RNA dependent RNA polymerase	1	1	1	NA	NA				2582	2582	2582																																																					FMEFAN_20915
FMEFAN_25350	cloud	hypothetical protein	3	3	1	NA	NA				212	212	212																																							BJKBEP_03920	LBLHCH_25370													FMEFAN_25350
BLIPDG_05035	cloud	hypothetical protein	4	4	1	NA	NA				116	131	127.25																																																						BLIPDG_05035																																																																	NLJBBG_07240								AIDLFO_25425																						EPOBBO_24805
NGMBEI_26510	shell	hypothetical protein	8	8	1	NA	NA				1001	1001	1001																																									EEKKCC_24230				EOBMCO_05695														NGMBEI_26510				JIGEAM_18375																	FBADPK_08180																		OPHMOD_20340											IPBOOG_25560																						EHJPGH_23430
ECJCCC_05650	cloud	hypothetical protein	3	3	1	NA	NA				350	350	350																																																									GOLLKO_18315			ECJCCC_05650																																																																	PGDFCP_17900
ECJCCC_09655	cloud	hypothetical protein	1	1	1	NA	NA				164	164	164																																																												ECJCCC_09655
OJNGFP_18835	shell	Sugar ABC transporter substrate-binding protein	9	9	1	NA	NA				596	1529	1425.33									IGPPEB_24700	AGPCOI_13365			GJPEJG_01625																	IDFKNF_12615																								BLIPDG_13310											OJNGFP_18835													KCLCNA_08810																																																		HKGKGK_12900																					EPOBBO_17160
AKIIDJ_12685	cloud	hypothetical protein	2	2	1	NA	NA				386	386	386																																																					FMEFAN_20090																AKIIDJ_12685
AKIIDJ_13185	cloud	Accessory regulator AgrB	2	2	1	NA	NA				515	515	515																																																																		GNDJMD_17415			AKIIDJ_13185
AKIIDJ_14350	cloud	Phage regulatory protein Rha (Phage_pRha)	1	1	1	NA	NA				668	668	668																																																																					AKIIDJ_14350
AKIIDJ_21405	shell	hypothetical protein	8	8	1	NA	NA				176	719	391.25						LLABAM_01940											GLJFBC_03595															CENFOH_09000																														DAGIEK_08905				GNDJMD_16355		PGBHOF_26470	AKIIDJ_21405																												JCEEJN_03210
AKIIDJ_22060	shell	hypothetical protein	100	135	1.35	NA	NA				113	647	434.87	MEOEIE_16990	OBDPAD_08685	NKLHCN_18280	NLOMDJ_14740		LLABAM_17230	LPIHEM_25325 "LPIHEM_22280"	IGBODH_18470 "IGBODH_18515"	IGPPEB_20930 "IGPPEB_16435"	AGPCOI_19030	CGALJB_03790		GJPEJG_05405 "GJPEJG_25720"	CLGJPB_15675	MIJDMG_21630	BJJPPJ_28780		EJALJH_16045				FCHKMG_15465	NFGFPA_20860	IAKHIM_11035	DBEDFI_00005					IDFKNF_14170	DJNDBD_11160 "DJNDBD_11455"	CENFOH_20095	DJJPBD_01630		HCIPHD_17240	BMDLEM_14415 "BMDLEM_14715"			BJKBEP_21485		EEKKCC_05055	KKJNHA_16620	CJDPBE_15025		EOBMCO_07520	DPDBNH_02170	HHIHPC_12520	OCDIIC_13130 "OCDIIC_15315"		FFIAJL_14355 "FFIAJL_14060"	LGAENP_14955	DCLDKI_20485 "DCLDKI_20145"		BLIPDG_14865	JFBFPL_02915		GOLLKO_13860			ECJCCC_01640	MIMKKG_01965		JIGEAM_00005	HGOJOK_11770			DCCOKA_07875	PGBHOF_06720 "PGBHOF_10405"	AKIIDJ_30260 "AKIIDJ_22060"	DJJDBC_05840	NKAKKI_10325	EJAPGE_01375	LCIMNJ_13155	CGANNN_15620 "CGANNN_15260"	IOFMAC_14865 "IOFMAC_15260"	ALDCDA_13805	EJNEHC_12660	KCLCNA_21925 "KCLCNA_22270"		FBADPK_14980 "FBADPK_14835"	OPCLCI_09210 "OPCLCI_18500"	BJOBCI_13865	OBMPGF_19840		BCGBLI_06215										FNCMOD_15320 "FNCMOD_13135"	COFGLE_15320 "COFGLE_13135"	JCEEJN_14130	OPHMOD_12615 "OPHMOD_22855"	CBBEPK_21960 "CBBEPK_22255"	EOGPAK_21770 "EOGPAK_22065"	PMMMHE_15235 "PMMMHE_15530"	GLMLHC_04185	DFGEOD_19445						IPBOOG_04880 "IPBOOG_25290"	HDIJLM_13560	COBPKG_13385 "COBPKG_13660"		KJGOGM_02850	BKNEHP_03900 "BKNEHP_03605"		GIMIIB_13925	AJHODI_18740	LOMHKE_09645	NLJBBG_24905 "NLJBBG_25200"	CLBHEH_00420	ODBBOM_01570		LBCIOI_13595	LIKEFC_01555			AIDLFO_13700 "AIDLFO_16355"			CKHHNN_14255 "CKHHNN_14550"	EHJPGH_19675 "EHJPGH_23950"	EILHBH_20100 "EILHBH_12690"	EILKHA_14055	FIHPJD_13995	FCLHFF_11945		IJOPNE_05350			OFLIIG_13145		PBONEA_13225	BMCPAB_13790	GHPLEN_12510						LMNAAD_19915 "LMNAAD_23320"		JJCHFB_08990	MAJAFM_13045 "MAJAFM_12650"	JHPPCE_14615 "JHPPCE_14910"	DIEEIN_09995 "DIEEIN_09650"	ADLLML_21280 "ADLLML_21575"
AKIIDJ_27680	cloud	penicillin binding protein PBP4B	1	1	1	NA	NA				689	689	689																																																																					AKIIDJ_27680
IOFMAC_25865	cloud	DUF1433 domain-containing protein	5	5	1	NA	NA				278	278	278													GJPEJG_19415	CLGJPB_21610																														EOJALA_14505																															IOFMAC_25865																																																																														MAJAFM_05410
IOFMAC_26185	shell	GH43-C domain-containing protein	135	141	1.04	NA	NA				695	2633	2438.21	MEOEIE_04895	OBDPAD_09605	NKLHCN_12920	NLOMDJ_25185	JIAGNE_13350	LLABAM_13965	LPIHEM_10370	IGBODH_14650	IGPPEB_14385	AGPCOI_15795	CGALJB_19565	AKOHIC_09200	GJPEJG_19050	CLGJPB_21280	MIJDMG_10065	BJJPPJ_00790 "BJJPPJ_00795"	GLJFBC_24805	EJALJH_10835	JIKEJH_11175	PKKMDF_13795	HMGIEG_00380		NFGFPA_01410		DBEDFI_15125	JMNLMA_01610	JBGGIF_18105	ELFFED_18150	NOMFLK_18705	IDFKNF_27440	DJNDBD_26350	CENFOH_04520		DDIKHE_12110	HCIPHD_25715	BMDLEM_25145	HOOPBA_13190	LDFCJJ_24170	BJKBEP_03400		EEKKCC_18290	KKJNHA_11530	CJDPBE_17395	EOJALA_14830	EOBMCO_15860	DPDBNH_12580	HHIHPC_00795 "HHIHPC_00790"		NGGPOK_24905	FFIAJL_26125	LGAENP_25810	DCLDKI_24105		BLIPDG_26010	JFBFPL_12710	JGBKOJ_14355	GOLLKO_24610		NGMBEI_11705	ECJCCC_12095	MIMKKG_15345	DAGIEK_13350	JIGEAM_15245	HGOJOK_14910	OJNGFP_25190	GNDJMD_14250	DCCOKA_08980	PGBHOF_11150	AKIIDJ_09130		NKAKKI_17910	EJAPGE_11730	LCIMNJ_23540	CGANNN_26230 "CGANNN_26225"	IOFMAC_26185	ALDCDA_24085	EJNEHC_17680	KCLCNA_05870	GGPCIF_07105	FBADPK_25445	OPCLCI_21740	BJOBCI_24070	OBMPGF_09645	MDNAAJ_06505 "MDNAAJ_06510"	BCGBLI_17250	DLKEFE_18070	BOCKJF_18130	LKOJPJ_18080	BFCAFJ_16445	ONHILL_16755	OJCEBO_18680	BELLDJ_17885	DEJEEC_18320	AAFGNI_18705			JCEEJN_24245	OPHMOD_01360	CBBEPK_10060	EOGPAK_09975	PMMMHE_00340				KOCLMF_24830	LKABHH_01380	JLBBDJ_21310	JCBLLH_20460	IPBOOG_14890	HDIJLM_24180	COBPKG_24420		KJGOGM_13365	BKNEHP_15550	CGJCGN_20385 "CGJCGN_20380"	GIMIIB_24005	AJHODI_03145	LOMHKE_19820		CLBHEH_21060	ODBBOM_11940		LBCIOI_23965	LIKEFC_11935	PGDFCP_24445	DJMEJO_11940	AIDLFO_05310	HKGKGK_25065		CKHHNN_26210	EHJPGH_08625	EILHBH_17170	EILKHA_24935	FIHPJD_24075	FCLHFF_18645	FBMHDK_18210	IJOPNE_17140	MCAPOH_19430	BAOKFO_17145	OFLIIG_08350			BMCPAB_23975		KGDPGI_24915	BPACMN_06910	IKLFBA_01585	JLFKBF_05835	EPOBBO_07480			JJCHFB_10705	MAJAFM_05730	JHPPCE_26570	DIEEIN_16560	ADLLML_00180	AFCPGO_01380 "AFCPGO_01375"
IOFMAC_27145	shell	Transcriptional regulator	123	124	1.01	NA	NA				197	581	574.73	MEOEIE_04010	OBDPAD_10595	NKLHCN_12015	NLOMDJ_26215	JIAGNE_19835	LLABAM_12985	LPIHEM_11360	IGBODH_15610	IGPPEB_15355	AGPCOI_14835	CGALJB_20460	AKOHIC_08325	GJPEJG_18120	CLGJPB_20320	MIJDMG_10940	BJJPPJ_01825	GLJFBC_00020 "GLJFBC_25700"	EJALJH_06370	JIKEJH_26655	PKKMDF_14750	HMGIEG_25650	FCHKMG_10470	NFGFPA_00515	IAKHIM_13300	DBEDFI_16010					IDFKNF_28380	DJNDBD_25525	CENFOH_05470	DJJPBD_24685	DDIKHE_11245	HCIPHD_26720	BMDLEM_26050				LBLHCH_25885	EEKKCC_17270			EOJALA_15730	EOBMCO_14880	DPDBNH_11590	HHIHPC_01825	OCDIIC_24260	NGGPOK_25780	FFIAJL_26955	LGAENP_26685	DCLDKI_23200	FMEFAN_25880	BLIPDG_26940	JFBFPL_18725	JGBKOJ_20405	GOLLKO_25480	CILHPA_11460	NGMBEI_12580	ECJCCC_12960	MIMKKG_14500	DAGIEK_12455	JIGEAM_13630	HGOJOK_15800		GNDJMD_19660	DCCOKA_10950	PGBHOF_12035	AKIIDJ_10105	DJJDBC_19735	NKAKKI_14785	EJAPGE_12675	LCIMNJ_24470	CGANNN_27210	IOFMAC_27145	ALDCDA_24990	EJNEHC_16865	KCLCNA_06830		FBADPK_26335	OPCLCI_20885	BJOBCI_24965	OBMPGF_08780	MDNAAJ_21035	BCGBLI_16345										FNCMOD_24265	COFGLE_24320	JCEEJN_25140	OPHMOD_00485	CBBEPK_09220	EOGPAK_09140	PMMMHE_01165	GLMLHC_15950	DFGEOD_08675						IPBOOG_14015	HDIJLM_25065	COBPKG_25270	LBEEIK_15045	KJGOGM_12535	BKNEHP_16375	CGJCGN_04110	GIMIIB_24880	AJHODI_04010	LOMHKE_20730	NLJBBG_13370	CLBHEH_20170	ODBBOM_12860	EFPCMC_25640	LBCIOI_24885	LIKEFC_12855	PGDFCP_25320	DJMEJO_12770	AIDLFO_04360	HKGKGK_26035	INCDPE_25010	CKHHNN_27035	EHJPGH_09520	EILHBH_16210	EILKHA_25825	FIHPJD_24910							NPGDKE_13620	PBONEA_25245	BMCPAB_24870	GHPLEN_20300	KGDPGI_25790		IKLFBA_02530		EPOBBO_06510	LMNAAD_07090	DKJBOD_02530	JJCHFB_11575	MAJAFM_06680	JHPPCE_27395	DIEEIN_11910	ADLLML_01005
COFGLE_02300	cloud	hypothetical protein	3	3	1	NA	NA				227	227	227																																																OCDIIC_02295																																															FNCMOD_02295	COFGLE_02300
COFGLE_05045	cloud	hypothetical protein	3	3	1	NA	NA				161	161	161																																																OCDIIC_05040																																															FNCMOD_05040	COFGLE_05045
COFGLE_05365	cloud	Transposase	3	15	5	NA	NA				293	293	293																																																OCDIIC_11025 "OCDIIC_11795" "OCDIIC_16705" "OCDIIC_16685" "OCDIIC_05365"																																															FNCMOD_11795 "FNCMOD_11025" "FNCMOD_16710" "FNCMOD_16690" "FNCMOD_05365"	COFGLE_16710 "COFGLE_11025" "COFGLE_16690" "COFGLE_11795" "COFGLE_05365"
COFGLE_07485	cloud	hypothetical protein	7	7	1	NA	NA				143	203	179																		EJALJH_04645																														OCDIIC_07485																																															FNCMOD_07485	COFGLE_07485																							NLJBBG_04215	CLBHEH_11555																														LMNAAD_02900
HDCEPJ_25110	cloud	HlyD family secretion protein	1	1	1	NA	NA				650	650	650																																																																																																								HDCEPJ_25110
HDCEPJ_25280	cloud	ATPase	1	1	1	NA	NA				428	428	428																																																																																																								HDCEPJ_25280
HDCEPJ_25440	cloud	ArsR family transcriptional regulator	1	1	1	NA	NA				323	323	323																																																																																																								HDCEPJ_25440
HDCEPJ_25600	cloud	[Acyl-carrier-protein] S-malonyltransferase	1	1	1	NA	NA				3248	3248	3248																																																																																																								HDCEPJ_25600
HDCEPJ_25760	cloud	Cytosine deaminase	1	1	1	NA	NA				1259	1259	1259																																																																																																								HDCEPJ_25760
HDCEPJ_25920	cloud	2-hydroxy-3-oxopropionate reductase	1	1	1	NA	NA				869	869	869																																																																																																								HDCEPJ_25920
HDCEPJ_26085	cloud	Oxidoreductase	1	1	1	NA	NA				980	980	980																																																																																																								HDCEPJ_26085
HDCEPJ_26245	cloud	HTH marR-type domain-containing protein	1	1	1	NA	NA				422	422	422																																																																																																								HDCEPJ_26245
HDCEPJ_26565	cloud	hypothetical protein	1	1	1	NA	NA				260	260	260																																																																																																								HDCEPJ_26565
HDCEPJ_26725	cloud	PMT-2 domain-containing protein	1	1	1	NA	NA				2180	2180	2180																																																																																																								HDCEPJ_26725
HDCEPJ_26885	cloud	Heme oxygenase-like protein	1	1	1	NA	NA				596	596	596																																																																																																								HDCEPJ_26885
HDCEPJ_27045	cloud	Asp23 family, cell envelope-related function	1	1	1	NA	NA				398	398	398																																																																																																								HDCEPJ_27045
HDCEPJ_27205	cloud	Cell division protein FtsW, lipid II flippase	1	1	1	NA	NA				1337	1337	1337																																																																																																								HDCEPJ_27205
HDCEPJ_27365	cloud	SSD domain-containing protein	1	1	1	NA	NA				2231	2231	2231																																																																																																								HDCEPJ_27365
HDCEPJ_27525	cloud	Translation initiation factor IF-3	1	1	1	NA	NA				491	491	491																																																																																																								HDCEPJ_27525
HDCEPJ_27685	cloud	Permease	1	1	1	NA	NA				929	929	929																																																																																																								HDCEPJ_27685
HDCEPJ_27845	cloud	hypothetical protein	1	1	1	NA	NA				1040	1040	1040																																																																																																								HDCEPJ_27845
HDCEPJ_28005	cloud	ABC transporter substrate-binding protein	1	1	1	NA	NA				1316	1316	1316																																																																																																								HDCEPJ_28005
HDCEPJ_28165	cloud	Peripla-BP-4 domain-containing protein	1	1	1	NA	NA				965	965	965																																																																																																								HDCEPJ_28165
HDCEPJ_28325	cloud	Inosose dehydratase	1	1	1	NA	NA				914	914	914																																																																																																								HDCEPJ_28325
HDCEPJ_28485	cloud	UPF0756 membrane protein AMS66_28040	1	1	1	NA	NA				452	452	452																																																																																																								HDCEPJ_28485
HDCEPJ_28645	cloud	CDP-diacylglycerol--glycerol-3-phosphate3-phosphatidyltransferase	1	1	1	NA	NA				629	629	629																																																																																																								HDCEPJ_28645
HDCEPJ_28805	cloud	Ribosome maturation factor RimP	1	1	1	NA	NA				461	461	461																																																																																																								HDCEPJ_28805
HDCEPJ_29285	cloud	ABC transporter substrate-binding protein	1	1	1	NA	NA				1526	1526	1526																																																																																																								HDCEPJ_29285
HDCEPJ_29445	cloud	hypothetical protein	1	1	1	NA	NA				221	221	221																																																																																																								HDCEPJ_29445
GIMIIB_04515	cloud	PDDEXK-1 domain-containing protein	1	1	1	NA	NA				929	929	929																																																																																																																				GIMIIB_04515
EFPCMC_14395	cloud	hypothetical protein	1	1	1	NA	NA				284	284	284																																																																																																																										EFPCMC_14395
EFPCMC_18105	cloud	hypothetical protein	1	1	1	NA	NA				428	428	428																																																																																																																										EFPCMC_18105
EFPCMC_18905	cloud	hypothetical protein	1	1	1	NA	NA				506	506	506																																																																																																																										EFPCMC_18905
EFPCMC_20905	shell	HTH cro/C1-type domain-containing protein	9	9	1	NA	NA				209	236	230.33		OBDPAD_15105											GJPEJG_12315										NFGFPA_24365							IDFKNF_23530																DPDBNH_10560																																																																												EFPCMC_20905			PGDFCP_20190	DJMEJO_08125															NPGDKE_19105
EHJPGH_23090	cloud	HTH merR-type domain-containing protein	1	1	1	NA	NA				815	815	815																																																																																																																																			EHJPGH_23090
EHJPGH_23250	cloud	MBL fold metallo-hydrolase	2	2	1	NA	NA				779	779	779																	GLJFBC_13050																																																																																																																		EHJPGH_23250
FBMHDK_20975	shell	DEAD/DEAH box helicase	9	10	1.11	NA	NA				206	2177	1870.1			NKLHCN_25025 "NKLHCN_25020"						IGPPEB_25010	AGPCOI_13680																																																					JIGEAM_07890													ALDCDA_12315		KCLCNA_09105																																																										FBMHDK_20975		MCAPOH_21535	BAOKFO_19250
DKJBOD_08990	shell	Carrier domain-containing protein	12	12	1	NA	NA				4631	4643	4637	MEOEIE_18000																																							LBLHCH_19555													FMEFAN_02205					CILHPA_24210			MIMKKG_24925																																					OPHMOD_07055														LBEEIK_13690	KJGOGM_08270			GIMIIB_18755																												GHPLEN_16655							DKJBOD_08990				DIEEIN_06260
DIEEIN_14460	cloud	Helix-turn-helix transcriptional regulator	1	1	1	NA	NA				251	251	251																																																																																																																																																											DIEEIN_14460
JIAGNE_05580	cloud	DUF2313 domain-containing protein	1	1	1	NA	NA				962	962	962					JIAGNE_05580
JIAGNE_05740	cloud	hypothetical protein	1	1	1	NA	NA				233	233	233					JIAGNE_05740
JIAGNE_05900	cloud	hypothetical protein	1	1	1	NA	NA				290	290	290					JIAGNE_05900
JIAGNE_08205	cloud	hypothetical protein	2	2	1	NA	NA				410	539	474.5					JIAGNE_08205																													DDIKHE_10740
CGALJB_21775	cloud	type II toxin-antitoxin system HicB familyantitoxin	7	7	1	NA	NA				284	404	386.86											CGALJB_21775																																																								DCCOKA_07675														OPCLCI_11075		OBMPGF_05605															OPHMOD_22745																																	EHJPGH_24005																										AFCPGO_05780
JIKEJH_15245	cloud	hypothetical protein	2	2	1	NA	NA				131	131	131																			JIKEJH_15245		HMGIEG_13165
JIKEJH_17530	cloud	hypothetical protein	4	4	1	NA	NA				617	617	617																			JIKEJH_17530		HMGIEG_19700																																FMEFAN_20615																																																																																																EPOBBO_26550
JIKEJH_21265	cloud	SprT-like domain-containing protein	3	3	1	NA	NA				770	770	770																			JIKEJH_21265		HMGIEG_02900									IDFKNF_16445
JIKEJH_21590	shell	putative transcriptional regulator	12	12	1	NA	NA				209	209	209																			JIKEJH_21590		HMGIEG_02575										DJNDBD_06880																			FFIAJL_15300																			AKIIDJ_16495																														CBBEPK_20985	EOGPAK_20795	PMMMHE_19965													BKNEHP_04875																CKHHNN_15525																								JHPPCE_15885		ADLLML_14845
JIKEJH_21750	shell	hypothetical protein	11	11	1	NA	NA				1058	1064	1059.09																			JIKEJH_21750		HMGIEG_02415										DJNDBD_07085																			FFIAJL_15505																																																	CBBEPK_20780	EOGPAK_20590	PMMMHE_19760													BKNEHP_05080																CKHHNN_15730																								JHPPCE_16090		ADLLML_14640
JIKEJH_22075	cloud	Phage protein	6	6	1	NA	NA				614	614	614																			JIKEJH_22075		HMGIEG_02090					JMNLMA_12095	JBGGIF_12625	ELFFED_13050	NOMFLK_02540
JIKEJH_22400	cloud	hypothetical protein	4	4	1	NA	NA				230	413	321.5																			JIKEJH_22400		HMGIEG_21170																												NGGPOK_26680																																																																																																KGDPGI_27530
JIKEJH_26920	cloud	DUF960 domain-containing protein	2	2	1	NA	NA				347	347	347																			JIKEJH_26920		HMGIEG_25385
DDIKHE_07670	cloud	Apea-like HEPN domain-containing protein	1	1	1	NA	NA				1064	1064	1064																																		DDIKHE_07670
DDIKHE_09135	cloud	toprim domain-containing protein	2	2	1	NA	NA				989	989	989																																		DDIKHE_09135																																																																																																		EILHBH_23360
DDIKHE_09295	cloud	DNA cytosine methyltransferase	1	1	1	NA	NA				1373	1373	1373																																		DDIKHE_09295
BJKBEP_23180	cloud	hypothetical protein	1	1	1	NA	NA				803	803	803																																							BJKBEP_23180
BJKBEP_25550	cloud	hypothetical protein	1	1	1	NA	NA				116	116	116																																							BJKBEP_25550
BJKBEP_27030	cloud	hypothetical protein	1	1	1	NA	NA				665	665	665																																							BJKBEP_27030
HHIHPC_28795	cloud	hypothetical protein	3	3	1	NA	NA				257	257	257																BJJPPJ_24350																															HHIHPC_28795																																																																COBPKG_18395
DCLDKI_17350	persistent	Hydrolase	156	156	1	NA	NA				827	857	831.1	MEOEIE_06015	OBDPAD_20895	NKLHCN_06540	NLOMDJ_04865	JIAGNE_13105	LLABAM_12005	LPIHEM_13645	IGBODH_21395	IGPPEB_00865	AGPCOI_00170	CGALJB_01635	AKOHIC_02995	GJPEJG_10590	CLGJPB_12565	MIJDMG_00670	BJJPPJ_21380	GLJFBC_05350	EJALJH_05195	JIKEJH_17955	PKKMDF_23495	HMGIEG_10925	FCHKMG_06355	NFGFPA_16155	IAKHIM_05885	DBEDFI_12540	JMNLMA_19995	JBGGIF_05085	ELFFED_00080	NOMFLK_16225	IDFKNF_04680	DJNDBD_16360	CENFOH_10765	DJJPBD_23800	DDIKHE_23675	HCIPHD_04920	BMDLEM_04770	HOOPBA_01070	LDFCJJ_15565	BJKBEP_10295	LBLHCH_05145	EEKKCC_26565	KKJNHA_25635	CJDPBE_15785	EOJALA_23225	EOBMCO_00900	DPDBNH_06315	HHIHPC_07180	OCDIIC_04785	NGGPOK_05100	FFIAJL_04730	LGAENP_05085	DCLDKI_17350	FMEFAN_17840	BLIPDG_04550	JFBFPL_08355	JGBKOJ_11275	GOLLKO_04965	CILHPA_14030	NGMBEI_17880	ECJCCC_18355	MIMKKG_08050	DAGIEK_07170	JIGEAM_11475	HGOJOK_05900	OJNGFP_15115	GNDJMD_00825	DCCOKA_22535	PGBHOF_08895	AKIIDJ_06840	DJJDBC_26505	NKAKKI_22590	EJAPGE_18140	LCIMNJ_05090	CGANNN_05535	IOFMAC_05220	ALDCDA_04915	EJNEHC_08500	KCLCNA_17755	GGPCIF_11535	FBADPK_04985	OPCLCI_15190	BJOBCI_04605	OBMPGF_03200	MDNAAJ_04265	BCGBLI_20880	DLKEFE_09600	BOCKJF_03825	LKOJPJ_09610	BFCAFJ_18945	ONHILL_19565	OJCEBO_03450	BELLDJ_09425	DEJEEC_09555	AAFGNI_09050	FNCMOD_04785	COFGLE_04790	JCEEJN_04950	OPHMOD_08585	CBBEPK_03805	EOGPAK_03750	PMMMHE_11170	GLMLHC_20715	DFGEOD_00905		KOCLMF_22090	LKABHH_08095	JLBBDJ_12545	JCBLLH_13840	IPBOOG_08700	HDIJLM_04935	COBPKG_04895	LBEEIK_25265	KJGOGM_19950	BKNEHP_21700	CGJCGN_23490	GIMIIB_05185	AJHODI_10055	LOMHKE_26085	NLJBBG_07440	CLBHEH_14700	ODBBOM_18225	EFPCMC_05150	LBCIOI_04845	LIKEFC_18215	PGDFCP_04775	DJMEJO_18265	AIDLFO_25955	HKGKGK_04815	INCDPE_05535	CKHHNN_04855	EHJPGH_00815	EILHBH_06365	EILKHA_04940	FIHPJD_05025	FCLHFF_04405	FBMHDK_04560	IJOPNE_19830	MCAPOH_05185	BAOKFO_04060	OFLIIG_16860	NPGDKE_22950	PBONEA_04965	BMCPAB_04970	GHPLEN_08140	KGDPGI_05100	BPACMN_19085	IKLFBA_20820	JLFKBF_18750	EPOBBO_20065	LMNAAD_19380	DKJBOD_23285	JJCHFB_21760	MAJAFM_23420	JHPPCE_05240	DIEEIN_01575	ADLLML_13610	AFCPGO_22485
FMEFAN_00425	cloud	glycosyltransferase	4	4	1	NA	NA				935	947	944																																								LBLHCH_23205													FMEFAN_00425	BLIPDG_24320																																																																																										GHPLEN_22560
GNDJMD_12705	shell	ABC transporter ATP-binding protein	8	8	1	NA	NA				1274	1274	1274																			JIKEJH_09615		HMGIEG_01940		NFGFPA_02955										DJJPBD_05620																																	GNDJMD_12705				DJJDBC_06425																																	DFGEOD_11275																																						NPGDKE_16200
GNDJMD_22080	cloud	hypothetical protein	1	1	1	NA	NA				293	293	293																																																																		GNDJMD_22080
GNDJMD_22400	shell	hypothetical protein	20	20	1	NA	NA				254	269	258.05			NKLHCN_18475														GLJFBC_04310													IDFKNF_15825	DJNDBD_11275																			FFIAJL_14175	LGAENP_14775															GNDJMD_22400		PGBHOF_10175												FBADPK_08110																			CBBEPK_22140	EOGPAK_21950	PMMMHE_15350													BKNEHP_03720						CLBHEH_17140										CKHHNN_14370											NPGDKE_01520	PBONEA_13010								LMNAAD_23545				JHPPCE_14730		ADLLML_21395
EJAPGE_18905	cloud	hypothetical protein	1	1	1	NA	NA				1028	1028	1028																																																																								EJAPGE_18905
EJAPGE_25740	shell	NAD(P)-bd-dom domain-containing protein	10	10	1	NA	NA				125	191	174.8																				PKKMDF_07665																			BJKBEP_18845			KKJNHA_01515	CJDPBE_12700																								DCCOKA_17435					EJAPGE_25740																																														LOMHKE_07430		CLBHEH_07105																										BPACMN_24415		JLFKBF_24615
OPCLCI_09380	cloud	helix-turn-helix transcriptional regulator	2	2	1	NA	NA				266	266	266																																																																																	OPCLCI_09380																												IPBOOG_05035
COFGLE_11205	cloud	hypothetical protein	3	3	1	NA	NA				107	107	107																																																OCDIIC_11205																																															FNCMOD_11205	COFGLE_11205
COFGLE_12020	cloud	NADPH dehydrogenase	5	5	1	NA	NA				176	653	496.4																																							BJKBEP_18805									OCDIIC_12020																											IOFMAC_12905																				FNCMOD_12020	COFGLE_12020
COFGLE_12180	cloud	hypothetical protein	3	3	1	NA	NA				341	341	341																																																OCDIIC_12180																																															FNCMOD_12180	COFGLE_12180
COFGLE_12340	cloud	hypothetical protein	5	5	1	NA	NA				512	1670	1217																																																OCDIIC_12335																																															FNCMOD_12340	COFGLE_12340																							NLJBBG_26040			EFPCMC_13285
COFGLE_13145	cloud	hypothetical protein	3	3	1	NA	NA				194	194	194																																																OCDIIC_13140																																															FNCMOD_13145	COFGLE_13145
JCEEJN_01160	cloud	hypothetical protein	3	3	1	NA	NA				1187	1187	1187																																																								JGBKOJ_08935						DAGIEK_10830																																			JCEEJN_01160
HDCEPJ_26570	cloud	Ktr system potassium uptake protein A	1	1	1	NA	NA				662	662	662																																																																																																								HDCEPJ_26570
HDCEPJ_26730	cloud	Transcriptional regulator	1	1	1	NA	NA				683	683	683																																																																																																								HDCEPJ_26730
HDCEPJ_26890	cloud	GTP cyclohydrolase 1 type 2-like protein	1	1	1	NA	NA				797	797	797																																																																																																								HDCEPJ_26890
HDCEPJ_27050	cloud	Permease	1	1	1	NA	NA				1079	1079	1079																																																																																																								HDCEPJ_27050
HDCEPJ_27210	cloud	PadR domain-containing protein	1	1	1	NA	NA				335	335	335																																																																																																								HDCEPJ_27210
HDCEPJ_27370	cloud	Alpha-pyrone synthesis polyketide synthase-likePks18	1	1	1	NA	NA				1154	1154	1154																																																																																																								HDCEPJ_27370
HDCEPJ_27530	cloud	putative manganese-dependent inorganicpyrophosphatase	1	1	1	NA	NA				932	932	932																																																																																																								HDCEPJ_27530
HDCEPJ_27690	cloud	DUF2062 domain-containing protein	1	1	1	NA	NA				590	590	590																																																																																																								HDCEPJ_27690
HDCEPJ_27850	cloud	hypothetical protein	1	1	1	NA	NA				1136	1136	1136																																																																																																								HDCEPJ_27850
HDCEPJ_28010	cloud	DNA-binding response regulator	1	1	1	NA	NA				851	851	851																																																																																																								HDCEPJ_28010
HDCEPJ_28170	cloud	hypothetical protein	1	1	1	NA	NA				275	275	275																																																																																																								HDCEPJ_28170
HDCEPJ_28330	cloud	Phosphoesterase	1	1	1	NA	NA				500	500	500																																																																																																								HDCEPJ_28330
HDCEPJ_28490	cloud	ADP-heptose synthase	1	1	1	NA	NA				512	512	512																																																																																																								HDCEPJ_28490
HDCEPJ_28650	cloud	UPF0234 protein BK131_05370	1	1	1	NA	NA				530	530	530																																																																																																								HDCEPJ_28650
HDCEPJ_28970	cloud	Flagellar protein FliL	1	1	1	NA	NA				461	461	461																																																																																																								HDCEPJ_28970
HDCEPJ_29130	cloud	NodB-like y domain-containing protein	1	1	1	NA	NA				968	968	968																																																																																																								HDCEPJ_29130
HDCEPJ_29290	cloud	HAMP domain-containing protein	1	1	1	NA	NA				1769	1769	1769																																																																																																								HDCEPJ_29290
HDCEPJ_29450	cloud	D-ribose pyranase	1	1	1	NA	NA				473	473	473																																																																																																								HDCEPJ_29450
FBMHDK_10500	cloud	MFS domain-containing protein	3	3	1	NA	NA				1187	1187	1187																																																																																																																																								FBMHDK_10500		MCAPOH_12045	BAOKFO_02995
FBMHDK_20980	shell	ATP-binding protein	8	10	1.25	NA	NA				296	1334	1126.4			NKLHCN_25030						IGPPEB_25005 "IGPPEB_24800"	AGPCOI_13675 "AGPCOI_13470"																																																																		ALDCDA_12320		KCLCNA_09110																																																										FBMHDK_20980		MCAPOH_21530	BAOKFO_19245
NPGDKE_22060	cloud	hypothetical protein	1	1	1	NA	NA				263	263	263																																																																																																																																													NPGDKE_22060
PBONEA_00475	cloud	hypothetical protein	1	1	1	NA	NA				119	119	119																																																																																																																																														PBONEA_00475
PBONEA_00635	cloud	ParB N-terminal domain-containing protein	2	2	1	NA	NA				335	1364	849.5																																																																																																																								CLBHEH_13255																						PBONEA_00635
JJCHFB_20055	persistent	YfhF	156	156	1	NA	NA				383	1010	907.65	MEOEIE_07815	OBDPAD_03665	NKLHCN_04875	NLOMDJ_06840	JIAGNE_21735	LLABAM_06570	LPIHEM_21425	IGBODH_26005	IGPPEB_09920	AGPCOI_09570	CGALJB_12345	AKOHIC_01190	GJPEJG_21390	CLGJPB_00390	MIJDMG_02380	BJJPPJ_10010	GLJFBC_07080	EJALJH_07825	JIKEJH_22600	PKKMDF_04520	HMGIEG_20970	FCHKMG_01740	NFGFPA_18305	IAKHIM_02335	DBEDFI_10790	JMNLMA_18070	JBGGIF_02925	ELFFED_02240	NOMFLK_14065	IDFKNF_06605	DJNDBD_14655	CENFOH_12615	DJJPBD_15790	DDIKHE_16760	HCIPHD_06840	BMDLEM_06630	HOOPBA_03545	LDFCJJ_00795	BJKBEP_13215	LBLHCH_07095	EEKKCC_12215	KKJNHA_04885	CJDPBE_07840	EOJALA_17345	EOBMCO_27590	DPDBNH_18025	HHIHPC_02605	OCDIIC_06400	NGGPOK_06750	FFIAJL_06790	LGAENP_06730	DCLDKI_13165	FMEFAN_10250	BLIPDG_06920	JFBFPL_17900	JGBKOJ_19040	GOLLKO_06710	CILHPA_01735	NGMBEI_19670	ECJCCC_20080	MIMKKG_09785	DAGIEK_05485	JIGEAM_06895	HGOJOK_04100	OJNGFP_02060	GNDJMD_02490	DCCOKA_09630	PGBHOF_23465	AKIIDJ_13680	DJJDBC_18540	NKAKKI_22800	EJAPGE_20070	LCIMNJ_06910	CGANNN_07600	IOFMAC_07230	ALDCDA_06695	EJNEHC_06760	KCLCNA_03675	GGPCIF_09835	FBADPK_06775	OPCLCI_01295	BJOBCI_06370	OBMPGF_01455	MDNAAJ_27205	BCGBLI_11720	DLKEFE_07130	BOCKJF_06295	LKOJPJ_07140	BFCAFJ_10575	ONHILL_14365	OJCEBO_05920	BELLDJ_06950	DEJEEC_07085	AAFGNI_06575	FNCMOD_06400	COFGLE_06400	JCEEJN_06635	OPHMOD_05885	CBBEPK_01700	EOGPAK_01670	PMMMHE_22370	GLMLHC_02035	DFGEOD_02785		KOCLMF_04555	LKABHH_24660	JLBBDJ_18830	JCBLLH_06980	IPBOOG_06585	HDIJLM_06680	COBPKG_06600	LBEEIK_01800	KJGOGM_21685	BKNEHP_23760	CGJCGN_00705	GIMIIB_06950	AJHODI_11735	LOMHKE_01795	NLJBBG_05810	CLBHEH_12775	ODBBOM_19940	EFPCMC_07035	LBCIOI_06560	LIKEFC_19930	PGDFCP_06470	DJMEJO_20435	AIDLFO_23905	HKGKGK_06715	INCDPE_07240	CKHHNN_06925	EHJPGH_02590	EILHBH_04570	EILKHA_06685	FIHPJD_07075	FCLHFF_06140	FBMHDK_06280	IJOPNE_11245	MCAPOH_06905	BAOKFO_05780	OFLIIG_04705	NPGDKE_08260	PBONEA_06695	BMCPAB_06705	GHPLEN_04425	KGDPGI_06750	BPACMN_17725	IKLFBA_07395	JLFKBF_16385	EPOBBO_10785	LMNAAD_01815	DKJBOD_21345	JJCHFB_20055	MAJAFM_13850	JHPPCE_07300	DIEEIN_23250	ADLLML_03610	AFCPGO_03630
JIAGNE_05745	cloud	hypothetical protein	1	1	1	NA	NA				908	908	908					JIAGNE_05745
JIAGNE_05905	cloud	hypothetical protein	1	1	1	NA	NA				260	260	260					JIAGNE_05905
JIAGNE_08210	cloud	hypothetical protein	3	4	1.33	NA	NA				425	425	425					JIAGNE_08200 "JIAGNE_08210"																HMGIEG_25055													DDIKHE_10525
AKOHIC_20910	cloud	hypothetical protein	1	1	1	NA	NA				179	179	179												AKOHIC_20910
AKOHIC_23535	shell	EscU/YscU/HrcU family type III secretion systemexport apparatus switch protein	10	10	1	NA	NA				239	257	244.4			NKLHCN_01780		JIAGNE_05150							AKOHIC_23535	GJPEJG_23820																					DDIKHE_18935																						JGBKOJ_18265		CILHPA_22915																																																						LBEEIK_06660																																						LMNAAD_12895	DKJBOD_18340
GJPEJG_00260	cloud	hypothetical protein	2	2	1	NA	NA				125	125	125				NLOMDJ_27080									GJPEJG_00260
PKKMDF_16440	cloud	zinc-finger-containing protein	1	1	1	NA	NA				380	380	380																				PKKMDF_16440
PKKMDF_16925	cloud	DUF2971 domain-containing protein	1	1	1	NA	NA				911	911	911																				PKKMDF_16925
JBGGIF_03435	cloud	hypothetical protein	4	4	1	NA	NA				695	695	695																										JMNLMA_14630	JBGGIF_03435	ELFFED_01730	NOMFLK_14575
JBGGIF_12935	cloud	YD repeat (Two copies)	4	4	1	NA	NA				356	356	356																										JMNLMA_12405	JBGGIF_12935	ELFFED_12740	NOMFLK_02230
JBGGIF_13095	cloud	hypothetical protein	4	4	1	NA	NA				215	215	215																										JMNLMA_12565	JBGGIF_13095	ELFFED_12580	NOMFLK_02070
CENFOH_10885	cloud	hypothetical protein	4	4	1	NA	NA				149	149	149																		EJALJH_05090														CENFOH_10885			HCIPHD_05030										EOBMCO_01015
CENFOH_18490	cloud	Multiple sugar transport system permease	4	4	1	NA	NA				875	875	875																		EJALJH_11215														CENFOH_18490																																																																																										EFPCMC_12795																											EPOBBO_27535
CENFOH_18650	cloud	Regulatory protein TetR	1	2	2	NA	NA				554	899	726.5																																CENFOH_18650 "CENFOH_16770"
CENFOH_20100	cloud	DMSO/TMAO reductase YedYZ heme-binding membranesubunit	1	1	1	NA	NA				191	191	191																																CENFOH_20100
CENFOH_23805	cloud	hypothetical protein	1	1	1	NA	NA				959	959	959																																CENFOH_23805
EEKKCC_03775	cloud	hypothetical protein	4	4	1	NA	NA				251	251	251																																									EEKKCC_03775																														NKAKKI_04655				IOFMAC_13625																																																																														MAJAFM_19160
HHIHPC_06940	cloud	hypothetical protein	2	2	1	NA	NA				434	434	434																BJJPPJ_21140																															HHIHPC_06940
HHIHPC_10590	persistent	SAM-dependent methyltransferase	156	156	1	NA	NA				785	836	785.81	MEOEIE_14410	OBDPAD_15880	NKLHCN_17375	NLOMDJ_20415	JIAGNE_15185	LLABAM_21265	LPIHEM_02395	IGBODH_05890	IGPPEB_22510	AGPCOI_24465	CGALJB_22475	AKOHIC_13840	GJPEJG_13045	CLGJPB_23550	MIJDMG_16835	BJJPPJ_26640	GLJFBC_20325	EJALJH_05590	JIKEJH_24470	PKKMDF_21735	HMGIEG_22480	FCHKMG_22660	NFGFPA_14785	IAKHIM_22900	DBEDFI_19685	JMNLMA_21335	JBGGIF_07005	ELFFED_07330	NOMFLK_21345	IDFKNF_22810	DJNDBD_20695	CENFOH_26090	DJJPBD_18190	DDIKHE_20875	HCIPHD_20990	BMDLEM_20590	HOOPBA_22400	LDFCJJ_07175	BJKBEP_20495	LBLHCH_20310	EEKKCC_20645	KKJNHA_21115	CJDPBE_20540	EOJALA_20230	EOBMCO_24225	DPDBNH_09785	HHIHPC_10590	OCDIIC_18845	NGGPOK_20375	FFIAJL_21630	LGAENP_21250	DCLDKI_01435	FMEFAN_22735	BLIPDG_20885	JFBFPL_07050	JGBKOJ_22875	GOLLKO_20020	CILHPA_14670	NGMBEI_06975	ECJCCC_07235	MIMKKG_18325	DAGIEK_17855	JIGEAM_18050	HGOJOK_16840	OJNGFP_13270	GNDJMD_15810	DCCOKA_04385	PGBHOF_17915	AKIIDJ_24630	DJJDBC_09055	NKAKKI_12465	EJAPGE_07090	LCIMNJ_19080	CGANNN_21350	IOFMAC_21390	ALDCDA_19415	EJNEHC_03810	KCLCNA_24490	GGPCIF_19910	FBADPK_20840	OPCLCI_19830	BJOBCI_19605	OBMPGF_14180	MDNAAJ_13880	BCGBLI_20235	DLKEFE_20255	BOCKJF_20870	LKOJPJ_20260	BFCAFJ_21680	ONHILL_22005	OJCEBO_21400	BELLDJ_20075	DEJEEC_21055	AAFGNI_20670	FNCMOD_18845	COFGLE_18855	JCEEJN_19705	OPHMOD_14905	CBBEPK_14700	EOGPAK_14570	PMMMHE_23825	GLMLHC_11470	DFGEOD_13830		KOCLMF_06840	LKABHH_21820	JLBBDJ_17170	JCBLLH_09685	IPBOOG_19585	HDIJLM_19635	COBPKG_19795	LBEEIK_21395	KJGOGM_09030	BKNEHP_11010	CGJCGN_06375	GIMIIB_19505	AJHODI_24335	LOMHKE_15250	NLJBBG_19060	CLBHEH_25560	ODBBOM_07350	EFPCMC_20130	LBCIOI_19380	LIKEFC_07355	PGDFCP_19465	DJMEJO_07410	AIDLFO_10005	HKGKGK_20250	INCDPE_19445	CKHHNN_21660	EHJPGH_20220	EILHBH_20690	EILKHA_20130	FIHPJD_19580	FCLHFF_25110	FBMHDK_00505	IJOPNE_00230	MCAPOH_00230	BAOKFO_21145	OFLIIG_12325	NPGDKE_19870	PBONEA_19795	BMCPAB_19360	GHPLEN_24835	KGDPGI_20375	BPACMN_13385	IKLFBA_10475	JLFKBF_13255	EPOBBO_24455	LMNAAD_16475	DKJBOD_08240	JJCHFB_03130	MAJAFM_21400	JHPPCE_22025	DIEEIN_25235	ADLLML_09840	AFCPGO_19360
HHIHPC_20785	persistent	Haloacid dehalogenase	156	156	1	NA	NA				701	773	701.96	MEOEIE_02925	OBDPAD_02370	NKLHCN_03370	NLOMDJ_08525	JIAGNE_14910	LLABAM_10115	LPIHEM_16535	IGBODH_09550	IGPPEB_08620	AGPCOI_08250	CGALJB_13660	AKOHIC_25140	GJPEJG_25545	CLGJPB_05850	MIJDMG_24265	BJJPPJ_12590	GLJFBC_08535	EJALJH_24645	JIKEJH_12725	PKKMDF_03135	HMGIEG_15335	FCHKMG_03285	NFGFPA_07715	IAKHIM_00495	DBEDFI_16670	JMNLMA_16660	JBGGIF_01510	ELFFED_03650	NOMFLK_12650	IDFKNF_08090	DJNDBD_12780	CENFOH_13885	DJJPBD_20065	DDIKHE_22380	HCIPHD_08385	BMDLEM_07915	HOOPBA_04955	LDFCJJ_17175	BJKBEP_14685	LBLHCH_08485	EEKKCC_13560	KKJNHA_06330	CJDPBE_08965	EOJALA_12595	EOBMCO_12025	DPDBNH_16730	HHIHPC_20785	OCDIIC_07885	NGGPOK_08465	FFIAJL_08660	LGAENP_08455	DCLDKI_07320	FMEFAN_11665	BLIPDG_08410	JFBFPL_16885	JGBKOJ_10260	GOLLKO_08270	CILHPA_03215	NGMBEI_20990	ECJCCC_21355	MIMKKG_11085	DAGIEK_04095	JIGEAM_03200	HGOJOK_02855	OJNGFP_04525	GNDJMD_03955	DCCOKA_22215	PGBHOF_22115	AKIIDJ_15285	DJJDBC_10710	NKAKKI_08620	EJAPGE_21700	LCIMNJ_08405	CGANNN_08880	IOFMAC_08495	ALDCDA_07985	EJNEHC_22055	KCLCNA_02305	GGPCIF_14425	FBADPK_08520	OPCLCI_06005	BJOBCI_07905	OBMPGF_00135	MDNAAJ_24850	BCGBLI_12990	DLKEFE_05730	BOCKJF_07695	LKOJPJ_05740	BFCAFJ_11975	ONHILL_12970	OJCEBO_07320	BELLDJ_05550	DEJEEC_05685	AAFGNI_05175	FNCMOD_07885	COFGLE_07885	JCEEJN_08025	OPHMOD_12755	CBBEPK_27830	EOGPAK_27580	PMMMHE_04055	GLMLHC_00495	DFGEOD_04225		KOCLMF_11140	LKABHH_16040	JLBBDJ_07440	JCBLLH_18550	IPBOOG_05270	HDIJLM_08020	COBPKG_07865	LBEEIK_03270	KJGOGM_22945	BKNEHP_25630	CGJCGN_01995	GIMIIB_08345	AJHODI_13070	LOMHKE_03405	NLJBBG_03795	CLBHEH_11155	ODBBOM_21235	EFPCMC_08525	LBCIOI_07855	LIKEFC_21220	PGDFCP_07755	DJMEJO_21900	AIDLFO_22405	HKGKGK_08235	INCDPE_08715	CKHHNN_08795	EHJPGH_04070	EILHBH_03235	EILKHA_08530	FIHPJD_08395	FCLHFF_07425	FBMHDK_07610	IJOPNE_12495	MCAPOH_08235	BAOKFO_07110	OFLIIG_00645	NPGDKE_09885	PBONEA_07910	BMCPAB_08090	GHPLEN_02945	KGDPGI_08470	BPACMN_07460	IKLFBA_03465	JLFKBF_08980	EPOBBO_23270	LMNAAD_03205	DKJBOD_19875	JJCHFB_18795	MAJAFM_03360	JHPPCE_09170	DIEEIN_05405	ADLLML_11270	AFCPGO_15575
ECJCCC_17520	cloud	hypothetical protein	3	3	1	NA	NA				602	602	602																																																									GOLLKO_04145			ECJCCC_17520																																																																																			BMCPAB_04110
DJJDBC_04940	shell	CbrC family protein	8	8	1	NA	NA				590	668	611.75																						FCHKMG_05050		IAKHIM_21840																LBLHCH_18160													FMEFAN_05165																	DJJDBC_04940																																GLMLHC_23280	DFGEOD_15780																																									GHPLEN_15275
DJJDBC_05100	cloud	glycosyltransferase family 1 protein	2	2	1	NA	NA				500	560	530																																																																						DJJDBC_05100	NKAKKI_05135
DJJDBC_14960	cloud	hypothetical protein	1	1	1	NA	NA				1775	1775	1775																																																																						DJJDBC_14960
ALDCDA_20265	cloud	hypothetical protein	4	4	1	NA	NA				548	548	548																																																											NGMBEI_07825																	ALDCDA_20265																																	IPBOOG_18745																																								EPOBBO_16915
GLMLHC_14480	cloud	hypothetical protein	4	4	1	NA	NA				182	182	182																						FCHKMG_03845		IAKHIM_21380																																																																														GLMLHC_14480																																										GHPLEN_15895
GIMIIB_04525	cloud	hypothetical protein	1	1	1	NA	NA				950	950	950																																																																																																																				GIMIIB_04525
GIMIIB_08580	cloud	Amino-acid acetyltransferase	1	1	1	NA	NA				356	356	356																																																																																																																				GIMIIB_08580
ODBBOM_06405	cloud	DNA sulfur modification protein DndB	3	3	1	NA	NA				989	989	989																																																																																																																									ODBBOM_06405		LBCIOI_18435	LIKEFC_06410
ODBBOM_15840	cloud	sce7726 family protein	5	5	1	NA	NA				584	584	584																							NFGFPA_03840																																																																										JCEEJN_02600																								ODBBOM_15840		LBCIOI_02465	LIKEFC_15835
HKGKGK_22700	cloud	hypothetical protein	1	1	1	NA	NA				137	137	137																																																																																																																																HKGKGK_22700
INCDPE_01630	shell	hypothetical protein	23	23	1	NA	NA				368	881	702.43			NKLHCN_01055								CGALJB_05790		GJPEJG_15980										NFGFPA_24985											DDIKHE_19660										EOJALA_21710					NGGPOK_10815		LGAENP_10800					JGBKOJ_27040										GNDJMD_06270		PGBHOF_17065									EJNEHC_08650				OPCLCI_11450	BJOBCI_10145	OBMPGF_26115																																				NLJBBG_09365			EFPCMC_01325							INCDPE_01630							FBMHDK_03490		MCAPOH_11810	BAOKFO_02755		NPGDKE_22330				KGDPGI_10820
INCDPE_02570	cloud	hypothetical protein	6	6	1	NA	NA				824	968	898.5														CLGJPB_11195																						BMDLEM_06180																																					LCIMNJ_06460																																																								INCDPE_02570													PBONEA_02720											MAJAFM_17195
INCDPE_03060	shell	hypothetical protein	8	8	1	NA	NA				230	233	230.75								IGBODH_19845											JIKEJH_22275		HMGIEG_21295															BMDLEM_10670							CJDPBE_07465																											DJJDBC_07550																																																											INCDPE_03060															GHPLEN_04730
INCDPE_03540	cloud	hypothetical protein	1	1	1	NA	NA				521	521	521																																																																																																																																	INCDPE_03540
INCDPE_04840	cloud	Cupin	1	1	1	NA	NA				332	332	332																																																																																																																																	INCDPE_04840
INCDPE_05160	cloud	hypothetical protein	1	1	1	NA	NA				221	221	221																																																																																																																																	INCDPE_05160
INCDPE_05320	persistent	D-methionine ABC superfamily ATP-binding proteintransporter permease	156	156	1	NA	NA				671	674	671.02	MEOEIE_05815	OBDPAD_20695	NKLHCN_06780	NLOMDJ_04665	JIAGNE_10435	LLABAM_04485	LPIHEM_04205	IGBODH_21195	IGPPEB_00665	AGPCOI_00370	CGALJB_05735	AKOHIC_03215	GJPEJG_10805	CLGJPB_12710	MIJDMG_00470	BJJPPJ_04930	GLJFBC_05130	EJALJH_21895	JIKEJH_04180	PKKMDF_23700	HMGIEG_06985	FCHKMG_06205	NFGFPA_25035	IAKHIM_05735	DBEDFI_05930	JMNLMA_26735	JBGGIF_07680	ELFFED_07965	NOMFLK_07705	IDFKNF_04465	DJNDBD_16150	CENFOH_10565	DJJPBD_23650	DDIKHE_23890	HCIPHD_04705	BMDLEM_04570	HOOPBA_00870	LDFCJJ_06685	BJKBEP_10090	LBLHCH_04990	EEKKCC_26320	KKJNHA_25430	CJDPBE_02415	EOJALA_23420	EOBMCO_00695	DPDBNH_06115	HHIHPC_15455	OCDIIC_04635	NGGPOK_04900	FFIAJL_04510	LGAENP_04885	DCLDKI_08930	FMEFAN_18005	BLIPDG_04350	JFBFPL_09845	JGBKOJ_17525	GOLLKO_04760	CILHPA_13880	NGMBEI_17675	ECJCCC_18150	MIMKKG_07855	DAGIEK_07405	JIGEAM_16365	HGOJOK_06105	OJNGFP_25975	GNDJMD_00590	DCCOKA_16455	PGBHOF_09120	AKIIDJ_04850	DJJDBC_26355	NKAKKI_26850	EJAPGE_17930	LCIMNJ_04890	CGANNN_04830	IOFMAC_04960	ALDCDA_04710	EJNEHC_08705	KCLCNA_17955	GGPCIF_20965	FBADPK_04775	OPCLCI_14985	BJOBCI_04370	OBMPGF_03405	MDNAAJ_07035	BCGBLI_25550	DLKEFE_09800	BOCKJF_03625	LKOJPJ_09810	BFCAFJ_18745	ONHILL_19765	OJCEBO_03250	BELLDJ_09625	DEJEEC_09755	AAFGNI_09250	FNCMOD_04635	COFGLE_04640	JCEEJN_04715	OPHMOD_19590	CBBEPK_04020	EOGPAK_03965	PMMMHE_10960	GLMLHC_20865	DFGEOD_00755		KOCLMF_21890	LKABHH_07895	JLBBDJ_12745	JCBLLH_13640	IPBOOG_08905	HDIJLM_04725	COBPKG_04695	LBEEIK_25415	KJGOGM_19750	BKNEHP_21490	CGJCGN_02900	GIMIIB_04980	AJHODI_09855	LOMHKE_25875	NLJBBG_07595	CLBHEH_14905	ODBBOM_18015	EFPCMC_04945	LBCIOI_04635	LIKEFC_18005	PGDFCP_04570	DJMEJO_18060	AIDLFO_26155	HKGKGK_04605	INCDPE_05320	CKHHNN_04645	EHJPGH_00610	EILHBH_06570	EILKHA_04730	FIHPJD_04820	FCLHFF_04200	FBMHDK_04360	IJOPNE_20035	MCAPOH_04985	BAOKFO_03860	OFLIIG_01860	NPGDKE_23100	PBONEA_04760	BMCPAB_04765	GHPLEN_07990	KGDPGI_04900	BPACMN_19295	IKLFBA_20610	JLFKBF_18960	EPOBBO_20235	LMNAAD_19230	DKJBOD_23435	JJCHFB_21960	MAJAFM_23665	JHPPCE_05030	DIEEIN_01780	ADLLML_13505	AFCPGO_16405
INCDPE_11235	cloud	hypothetical protein	2	2	1	NA	NA				401	428	414.5																																																																							NKAKKI_13400																																																										INCDPE_11235
GHPLEN_15060	shell	hypothetical protein	11	11	1	NA	NA				401	542	509.27																																CENFOH_23750	DJJPBD_25460								EEKKCC_08635			EOJALA_04340												JGBKOJ_16275			NGMBEI_04870											DJJDBC_03850																																	DFGEOD_15975																			EFPCMC_17525																						GHPLEN_15060						LMNAAD_15890
LMNAAD_16205	cloud	hypothetical protein	1	1	1	NA	NA				206	206	206																																																																																																																																																						LMNAAD_16205
LMNAAD_18360	cloud	hypothetical protein	1	1	1	NA	NA				320	320	320																																																																																																																																																						LMNAAD_18360
LMNAAD_23370	cloud	hypothetical protein	1	1	1	NA	NA				191	191	191																																																																																																																																																						LMNAAD_23370
LMNAAD_23530	cloud	hypothetical protein	1	1	1	NA	NA				254	254	254																																																																																																																																																						LMNAAD_23530
AGPCOI_04525	cloud	hypothetical protein	2	2	1	NA	NA				98	98	98				NLOMDJ_12350						AGPCOI_04525
GLJFBC_13085	cloud	Phosphocarrier protein HPr	3	3	1	NA	NA				275	275	275																	GLJFBC_13085																																																																																																																		EHJPGH_23285										NPGDKE_18810
GLJFBC_15980	cloud	XRE family transcriptional regulator	1	1	1	NA	NA				377	377	377																	GLJFBC_15980
IAKHIM_02835	cloud	Phage ABA sandwich domain-containing protein	3	3	1	NA	NA				386	386	386																						FCHKMG_01240		IAKHIM_02835																																																																														GLMLHC_02535
IDFKNF_21230	cloud	hypothetical protein	1	1	1	NA	NA				2342	2342	2342																														IDFKNF_21230
IDFKNF_25080	cloud	hypothetical protein	1	1	1	NA	NA				197	197	197																														IDFKNF_25080
IDFKNF_28890	cloud	hypothetical protein	1	1	1	NA	NA				107	107	107																														IDFKNF_28890
IDFKNF_29080	cloud	hypothetical protein	1	1	1	NA	NA				446	446	446																														IDFKNF_29080
IDFKNF_29240	cloud	ATP-binding protein	1	1	1	NA	NA				755	755	755																														IDFKNF_29240
IDFKNF_29400	cloud	Adenylyltransferase/cytidyltransferase familyprotein	1	1	1	NA	NA				575	575	575																														IDFKNF_29400
IDFKNF_29565	cloud	Holin-like toxin	1	1	1	NA	NA				83	83	83																														IDFKNF_29565
IDFKNF_29900	cloud	DUF1642 domain-containing protein	1	1	1	NA	NA				566	566	566																														IDFKNF_29900
BJKBEP_08100	cloud	hypothetical protein	3	3	1	NA	NA				323	323	323																																							BJKBEP_08100																												DCCOKA_18085					EJAPGE_16155
BJKBEP_10420	shell	RibD-C domain-containing protein	12	12	1	NA	NA				257	314	277.25																																	DJJPBD_23915						BJKBEP_10420				CJDPBE_13510	EOJALA_23110																							DCCOKA_22415					EJAPGE_18255																																														LOMHKE_26195		CLBHEH_14580																										BPACMN_26460	IKLFBA_20935	JLFKBF_26435									AFCPGO_22590
BJKBEP_12015	shell	Phosphoadenosine phosphosulfate reductase	13	16	1.23	NA	NA				419	905	726.69			NKLHCN_18250											CLGJPB_05430																						BMDLEM_14775			BJKBEP_12015			KKJNHA_16580						OCDIIC_15375 "OCDIIC_15370"																				PGBHOF_23960													OPCLCI_09275														FNCMOD_15380 "FNCMOD_15375"	COFGLE_15375 "COFGLE_15380"																																				EILHBH_11555														BPACMN_07770		JLFKBF_08670
BJKBEP_12860	cloud	DNA (cytosine-5-)-methyltransferase	1	3	3	NA	NA				248	248	248																																							BJKBEP_12860 "BJKBEP_12025" "BJKBEP_21440"
BJKBEP_13365	cloud	hypothetical protein	1	1	1	NA	NA				374	374	374																																							BJKBEP_13365
BJKBEP_22210	cloud	hypothetical protein	4	4	1	NA	NA				224	224	224																																							BJKBEP_22210																																																																															LOMHKE_14120																												BPACMN_16410		JLFKBF_15070
LGAENP_14135	cloud	hypothetical protein	4	4	1	NA	NA				233	233	233																																								LBLHCH_16580			CJDPBE_18970								LGAENP_14135																																																																																													GHPLEN_13025
LGAENP_27400	cloud	hybrid non-ribosomal peptide synthetase/type Ipolyketide synthase	1	1	1	NA	NA				9719	9719	9719																																																			LGAENP_27400
JFBFPL_02755	cloud	helix-turn-helix transcriptional regulator	1	1	1	NA	NA				746	746	746																																																							JFBFPL_02755
JFBFPL_05450	cloud	hypothetical protein	2	2	1	NA	NA				191	191	191																																											CJDPBE_03960												JFBFPL_05450
JFBFPL_12250	cloud	hypothetical protein	5	5	1	NA	NA				158	158	158																																																						BLIPDG_15265	JFBFPL_12250																																																																																											BPACMN_18130	IKLFBA_06995	JLFKBF_16790
JFBFPL_14220	cloud	Myo-inositol catabolism protein IolI	1	1	1	NA	NA				836	836	836																																																							JFBFPL_14220
JIGEAM_07650	shell	HxlR family transcriptional regulator	9	9	1	NA	NA				338	389	362.67																																								LBLHCH_06650													FMEFAN_09805					CILHPA_01320					JIGEAM_07650														EJNEHC_02095																																			LBEEIK_01385																													NPGDKE_07835			GHPLEN_05150							DKJBOD_21760
JIGEAM_18290	cloud	hypothetical protein	2	2	1	NA	NA				197	197	197																																																															JIGEAM_18290																																														IPBOOG_25645
DJJDBC_20530	cloud	DGQHR domain-containing protein	3	3	1	NA	NA				668	668	668																																	DJJPBD_27245																																					DJJDBC_20530																																	DFGEOD_21195
NKAKKI_09075	cloud	hypothetical protein	1	1	1	NA	NA				575	575	575																																																																							NKAKKI_09075
KCLCNA_07115	cloud	hypothetical protein	1	1	1	NA	NA				377	377	377																																																																														KCLCNA_07115
KCLCNA_08890	cloud	hypothetical protein	1	1	1	NA	NA				1430	1430	1430																																																																														KCLCNA_08890
KCLCNA_09050	cloud	hypothetical protein	1	1	1	NA	NA				209	209	209																																																																														KCLCNA_09050
KCLCNA_20825	cloud	hypothetical protein	1	1	1	NA	NA				197	197	197																																																																														KCLCNA_20825
COFGLE_01220	persistent	Chemotaxis response regulator protein-glutamatemethylesterase	154	154	1	NA	NA				1556	1565	1562.45	MEOEIE_00630	OBDPAD_19420	NKLHCN_10300	NLOMDJ_01265	JIAGNE_16645	LLABAM_00590	LPIHEM_02920	IGBODH_26435	IGPPEB_25765	AGPCOI_26675	CGALJB_07550	AKOHIC_06630	GJPEJG_00440	CLGJPB_09635	MIJDMG_06555	BJJPPJ_14190	GLJFBC_01715	EJALJH_16740	JIKEJH_06895	PKKMDF_24785	HMGIEG_08910	FCHKMG_24870	NFGFPA_22575	IAKHIM_25740	DBEDFI_23090	JMNLMA_03395	JBGGIF_23360	ELFFED_23515	NOMFLK_23730	IDFKNF_01210	DJNDBD_01405	CENFOH_07105	DJJPBD_22490	DDIKHE_01350	HCIPHD_01230	BMDLEM_01285	HOOPBA_17990		BJKBEP_06245	LBLHCH_01160	EEKKCC_27325	KKJNHA_01610	CJDPBE_11730	EOJALA_24640	EOBMCO_03050	DPDBNH_23995	HHIHPC_22390	OCDIIC_01220	NGGPOK_01505	FFIAJL_01095	LGAENP_01495	DCLDKI_10475	FMEFAN_13610	BLIPDG_00935	JFBFPL_23845	JGBKOJ_08520	GOLLKO_01205	CILHPA_20505	NGMBEI_14195	ECJCCC_14565	MIMKKG_20555	DAGIEK_10715	JIGEAM_14535	HGOJOK_18540		GNDJMD_21735	DCCOKA_14185	PGBHOF_10920	AKIIDJ_01910	DJJDBC_01380	NKAKKI_23370	EJAPGE_14375	LCIMNJ_01230	CGANNN_01325	IOFMAC_01240	ALDCDA_01190	EJNEHC_05535	KCLCNA_16265	GGPCIF_15055	FBADPK_01115	OPCLCI_25400	BJOBCI_00980	OBMPGF_07025	MDNAAJ_14875	BCGBLI_24295	DLKEFE_23255	BOCKJF_24225	LKOJPJ_23265	BFCAFJ_24875	ONHILL_24220	OJCEBO_23625	BELLDJ_24100	DEJEEC_23275	AAFGNI_23650	FNCMOD_01220	COFGLE_01220	JCEEJN_01280	OPHMOD_14280	CBBEPK_07540	EOGPAK_07465	PMMMHE_03080	GLMLHC_19260	DFGEOD_22335		KOCLMF_07905	LKABHH_22735	JLBBDJ_02015	JCBLLH_25935	IPBOOG_12385	HDIJLM_01205	COBPKG_01210	LBEEIK_07170	KJGOGM_15770	BKNEHP_18035	CGJCGN_12325	GIMIIB_01225	AJHODI_06195	LOMHKE_22400	NLJBBG_11655	CLBHEH_18465	ODBBOM_14495	EFPCMC_01120	LBCIOI_01120	LIKEFC_14490	PGDFCP_01185	DJMEJO_14490	AIDLFO_02675	HKGKGK_01170	INCDPE_01435	CKHHNN_01190	EHJPGH_24635	EILHBH_24390	EILKHA_01210	FIHPJD_01260	FCLHFF_20660	FBMHDK_21895	IJOPNE_21135	MCAPOH_23470	BAOKFO_22770	OFLIIG_21760	NPGDKE_22120	PBONEA_01650	BMCPAB_01170	GHPLEN_06770	KGDPGI_01505	BPACMN_18665	IKLFBA_17865	JLFKBF_18330	EPOBBO_26355	LMNAAD_22330	DKJBOD_00825	JJCHFB_02215	MAJAFM_24790	JHPPCE_01430	DIEEIN_03785	ADLLML_06250	AFCPGO_21655
COFGLE_04900	cloud	hypothetical protein	3	3	1	NA	NA				224	224	224																																																OCDIIC_04895																																															FNCMOD_04895	COFGLE_04900
COFGLE_05380	cloud	hypothetical protein	3	3	1	NA	NA				980	980	980																																																OCDIIC_05380																																															FNCMOD_05380	COFGLE_05380
COFGLE_11215	cloud	hypothetical protein	3	3	1	NA	NA				215	215	215																																																OCDIIC_11215																																															FNCMOD_11215	COFGLE_11215
COFGLE_11535	cloud	hypothetical protein	3	3	1	NA	NA				275	275	275																																																OCDIIC_11535																																															FNCMOD_11535	COFGLE_11535
COFGLE_12030	cloud	hypothetical protein	3	3	1	NA	NA				161	161	161																																																OCDIIC_12030																																															FNCMOD_12030	COFGLE_12030
COFGLE_13475	cloud	hypothetical protein	3	3	1	NA	NA				260	260	260																																																OCDIIC_13470																																															FNCMOD_13475	COFGLE_13475
IPBOOG_11660	persistent	Beta-lactamase class C and other penicillinbinding protein	142	143	1.01	NA	NA				107	1235	1146.3	MEOEIE_12720	OBDPAD_13185	NKLHCN_09605	NLOMDJ_02050	JIAGNE_19245	LLABAM_24610	LPIHEM_24970	IGBODH_06730	IGPPEB_26235	AGPCOI_21120	CGALJB_11640	AKOHIC_05890	GJPEJG_13680	CLGJPB_19560	MIJDMG_08325	BJJPPJ_19735	GLJFBC_02420	EJALJH_22625	JIKEJH_09140	PKKMDF_18540	HMGIEG_13780	FCHKMG_19820	NFGFPA_14175	IAKHIM_20520	DBEDFI_07900	JMNLMA_09570	JBGGIF_09905	ELFFED_09650	NOMFLK_09960	IDFKNF_01880	DJNDBD_12010	CENFOH_07890	DJJPBD_11815	DDIKHE_04755	HCIPHD_02005	BMDLEM_02065	HOOPBA_24170	LDFCJJ_11750		LBLHCH_01925	EEKKCC_21940				EOBMCO_13860	DPDBNH_00080	HHIHPC_26505	OCDIIC_01960	NGGPOK_02215	FFIAJL_01730	LGAENP_02205	DCLDKI_03495	FMEFAN_01250	BLIPDG_01730	JFBFPL_25625	JGBKOJ_07950	GOLLKO_01965	CILHPA_04460	NGMBEI_14920	ECJCCC_15325	MIMKKG_24180	DAGIEK_10035	JIGEAM_20180	HGOJOK_22790		GNDJMD_23695		PGBHOF_05955	AKIIDJ_19905	DJJDBC_06585	NKAKKI_24975		LCIMNJ_01990	CGANNN_02120	IOFMAC_01905	ALDCDA_01940	EJNEHC_20640	KCLCNA_26850	GGPCIF_22835	FBADPK_01785	OPCLCI_11160	BJOBCI_01665	OBMPGF_06210	MDNAAJ_16360	BCGBLI_02950	DLKEFE_01250	BOCKJF_01255	LKOJPJ_00990	BFCAFJ_02900	ONHILL_00985	OJCEBO_00690	BELLDJ_01250	DEJEEC_01255	AAFGNI_00425	FNCMOD_01960	COFGLE_01965	JCEEJN_01960	OPHMOD_07335	CBBEPK_06920	EOGPAK_06850	PMMMHE_07815	GLMLHC_17540	DFGEOD_26000		KOCLMF_03280	LKABHH_15800	JLBBDJ_07200	JCBLLH_11765	IPBOOG_11660	HDIJLM_01965	COBPKG_01935	LBEEIK_19990	KJGOGM_17045	BKNEHP_18645	CGJCGN_13415	GIMIIB_01970	AJHODI_07025		NLJBBG_10910 "NLJBBG_10915"		ODBBOM_15235	EFPCMC_01950	LBCIOI_01860	LIKEFC_15230	PGDFCP_01835	DJMEJO_15200	AIDLFO_01995	HKGKGK_01960	INCDPE_02145	CKHHNN_01800	EHJPGH_11790	EILHBH_26085	EILKHA_01970	FIHPJD_02085	FCLHFF_01250	FBMHDK_02035	IJOPNE_02255	MCAPOH_03190	BAOKFO_01300	OFLIIG_10330	NPGDKE_16365	PBONEA_02305	BMCPAB_01960	GHPLEN_18985	KGDPGI_02215				EPOBBO_20615	LMNAAD_12485	DKJBOD_26145	JJCHFB_23465	MAJAFM_18025	JHPPCE_02180	DIEEIN_04520
IPBOOG_25335	cloud	hypothetical protein	4	5	1.25	NA	NA				1001	1001	1001																																											CJDPBE_14980																																						OPCLCI_09160																												IPBOOG_04830 "IPBOOG_25335"		COBPKG_13620
IPBOOG_25505	cloud	hypothetical protein	2	2	1	NA	NA				212	212	212																																																															JIGEAM_18430																																														IPBOOG_25505
CLBHEH_06790	cloud	amino acid adenylation domain-containing protein	2	2	1	NA	NA				1931	1931	1931																																																														DAGIEK_25620																																																										CLBHEH_06790
HKGKGK_12915	shell	Beta-galactosidase	9	9	1	NA	NA				2072	2105	2075.67									IGPPEB_24720	AGPCOI_13385			GJPEJG_01640																	IDFKNF_12635																								BLIPDG_13335											OJNGFP_16895													KCLCNA_08830																																																		HKGKGK_12915																					EPOBBO_17140
HKGKGK_15640	cloud	hypothetical protein	1	1	1	NA	NA				98	98	98																																																																																																																																HKGKGK_15640
HKGKGK_18860	cloud	TetR/AcrR family transcriptional regulator	4	5	1.25	NA	NA				569	569	569													GJPEJG_08010																						HCIPHD_26910										EOBMCO_14685																																																																																			HKGKGK_26225 "HKGKGK_18860"
HKGKGK_22545	shell	hypothetical protein	137	238	1.74	NA	NA				200	18938	6718	MEOEIE_00585	OBDPAD_17820	NKLHCN_15175	NLOMDJ_22840	JIAGNE_16815	LLABAM_26970	LPIHEM_12310	IGBODH_13625	IGPPEB_23125	AGPCOI_26165	CGALJB_05140	AKOHIC_11545		CLGJPB_17585	MIJDMG_03490	BJJPPJ_25530 "BJJPPJ_25525" "BJJPPJ_24080"	GLJFBC_22510	EJALJH_20885	JIKEJH_03985	PKKMDF_15265	HMGIEG_04455	FCHKMG_26180	NFGFPA_18610	IAKHIM_05065	DBEDFI_24530	JMNLMA_03935	JBGGIF_24935	ELFFED_23935	NOMFLK_25185	IDFKNF_25175	DJNDBD_01860	CENFOH_02200	DJJPBD_21170	DDIKHE_00025	HCIPHD_23480	BMDLEM_22895 "BMDLEM_22890"	HOOPBA_19525	LDFCJJ_20655	BJKBEP_01000	LBLHCH_22540	EEKKCC_25580	KKJNHA_23715	CJDPBE_24245		EOBMCO_04650 "EOBMCO_19290"	DPDBNH_21015	HHIHPC_28525 "HHIHPC_09650" "HHIHPC_09655"	OCDIIC_21040	NGGPOK_22675	FFIAJL_23870 "FFIAJL_27495" "FFIAJL_23875" "FFIAJL_27500" "FFIAJL_27530" "FFIAJL_23865"	LGAENP_23555	DCLDKI_00390 "DCLDKI_00420" "DCLDKI_00250" "DCLDKI_00205" "DCLDKI_00030"	FMEFAN_17580 "FMEFAN_28195"	BLIPDG_23330 "BLIPDG_23345" "BLIPDG_23335"	JFBFPL_15545 "JFBFPL_07070" "JFBFPL_19490" "JFBFPL_07075" "JFBFPL_28115" "JFBFPL_19325"	JGBKOJ_07880 "JGBKOJ_14000" "JGBKOJ_15965" "JGBKOJ_23350"	GOLLKO_22360 "GOLLKO_22355"				MIMKKG_19005 "MIMKKG_18995"	DAGIEK_15555	JIGEAM_11190	HGOJOK_25330 "HGOJOK_19085" "HGOJOK_25320" "HGOJOK_25040"	OJNGFP_01415 "OJNGFP_02155" "OJNGFP_01085" "OJNGFP_00335" "OJNGFP_00515" "OJNGFP_01125" "OJNGFP_02980" "OJNGFP_02260"		DCCOKA_26390 "DCCOKA_26215" "DCCOKA_26265"		AKIIDJ_29315	DJJDBC_05120 "DJJDBC_02355"		EJAPGE_09460	LCIMNJ_21390	CGANNN_23865	IOFMAC_23810	ALDCDA_21840	EJNEHC_25145	KCLCNA_14345	GGPCIF_24885 "GGPCIF_25435"	FBADPK_23220 "FBADPK_23205" "FBADPK_23215"	OPCLCI_16320 "OPCLCI_18510"	BJOBCI_21910	OBMPGF_11865		BCGBLI_22845	DLKEFE_21565 "DLKEFE_22615"	BOCKJF_19525 "BOCKJF_22645"	LKOJPJ_21645 "LKOJPJ_21565"	BFCAFJ_23425 "BFCAFJ_17855"	ONHILL_22635 "ONHILL_20640"	OJCEBO_20110 "OJCEBO_22025"	BELLDJ_19535 "BELLDJ_23630"	DEJEEC_21660 "DEJEEC_21615"	AAFGNI_22065 "AAFGNI_20115"	FNCMOD_21040	COFGLE_21050 "COFGLE_21110" "COFGLE_21085"	JCEEJN_22030	OPHMOD_27085 "OPHMOD_27350" "OPHMOD_26610"	CBBEPK_12390	EOGPAK_12295 "EOGPAK_12300"	PMMMHE_21635 "PMMMHE_21630" "PMMMHE_21640"		DFGEOD_11570		KOCLMF_23435 "KOCLMF_20955" "KOCLMF_20910" "KOCLMF_20950" "KOCLMF_18050" "KOCLMF_20880"	LKABHH_23400 "LKABHH_23355" "LKABHH_22265" "LKABHH_23360" "LKABHH_23395" "LKABHH_23295"	JLBBDJ_17405 "JLBBDJ_01440" "JLBBDJ_06720" "JLBBDJ_26215" "JLBBDJ_01420" "JLBBDJ_17400"	JCBLLH_22105 "JCBLLH_19000" "JCBLLH_22110" "JCBLLH_19015" "JCBLLH_19005" "JCBLLH_22115"	IPBOOG_17140	HDIJLM_21960	COBPKG_22135	LBEEIK_21920	KJGOGM_10790	BKNEHP_13255	CGJCGN_23595	GIMIIB_21800	AJHODI_00940	LOMHKE_17560	NLJBBG_16740	CLBHEH_23340	ODBBOM_09720 "ODBBOM_09715"	EFPCMC_22395	LBCIOI_21745	LIKEFC_09720	PGDFCP_21795	DJMEJO_09745	AIDLFO_07570	HKGKGK_22545	INCDPE_21810	CKHHNN_23905			EILKHA_22460	FIHPJD_21885							NPGDKE_20705	PBONEA_22110	BMCPAB_21680	GHPLEN_25360 "GHPLEN_23880" "GHPLEN_26400"	KGDPGI_22680	BPACMN_27095 "BPACMN_27090"	IKLFBA_26475 "IKLFBA_26325" "IKLFBA_26455" "IKLFBA_26445" "IKLFBA_26245" "IKLFBA_25920" "IKLFBA_26120" "IKLFBA_26480" "IKLFBA_26180" "IKLFBA_26240" "IKLFBA_26115"	JLFKBF_27155 "JLFKBF_27180"	EPOBBO_28220 "EPOBBO_28295" "EPOBBO_28210" "EPOBBO_28055" "EPOBBO_28290"		DKJBOD_05810	JJCHFB_24905	MAJAFM_23075	JHPPCE_24270	DIEEIN_20095 "DIEEIN_20090"	ADLLML_27280	AFCPGO_13240
FBMHDK_10510	cloud	hypothetical protein	3	3	1	NA	NA				1271	1271	1271																																																																																																																																								FBMHDK_10510		MCAPOH_12055	BAOKFO_03005
FBMHDK_10910	shell	hypothetical protein	9	9	1	NA	NA				344	344	344																BJJPPJ_24205										JMNLMA_15145	JBGGIF_16375	ELFFED_16460	NOMFLK_16980																		HHIHPC_28650																																																																						AJHODI_25755																			FBMHDK_10910			BAOKFO_10140
FBMHDK_20990	cloud	hypothetical protein	6	6	1	NA	NA				590	590	590			NKLHCN_25045																																																																									ALDCDA_12335		KCLCNA_09120																																																										FBMHDK_20990		MCAPOH_21520	BAOKFO_19235
KGDPGI_23875	persistent	UDP-N-acetylglucosamine1-carboxyvinyltransferase	157	157	1	NA	NA				1064	1361	1351.33	MEOEIE_12290	OBDPAD_21690	NKLHCN_13965	NLOMDJ_24085	JIAGNE_17955	LLABAM_01210	LPIHEM_09245	IGBODH_01240	IGPPEB_13290	AGPCOI_01260	CGALJB_18515	AKOHIC_10255	GJPEJG_20165	CLGJPB_22365	MIJDMG_09015	BJJPPJ_23115	GLJFBC_23765	EJALJH_14020	JIKEJH_10140	PKKMDF_12690	HMGIEG_01415	FCHKMG_12480	NFGFPA_02445	IAKHIM_15310	DBEDFI_14080	JMNLMA_00580	JBGGIF_17075	ELFFED_17120	NOMFLK_17675	IDFKNF_26360	DJNDBD_22860	CENFOH_03460	DJJPBD_05035	DDIKHE_13125	HCIPHD_24635	BMDLEM_24075	HOOPBA_14225	LDFCJJ_08340	BJKBEP_02270	LBLHCH_23740	EEKKCC_19395	KKJNHA_12620	CJDPBE_23260	EOJALA_13730	EOBMCO_04870	DPDBNH_25030	HHIHPC_07735	OCDIIC_22320	NGGPOK_23865	FFIAJL_25065	LGAENP_24770	DCLDKI_25175	FMEFAN_23660	BLIPDG_24940	JFBFPL_04100	JGBKOJ_20635	GOLLKO_23545	CILHPA_09480	NGMBEI_10645	ECJCCC_11025	MIMKKG_16385	DAGIEK_14375	JIGEAM_09470	HGOJOK_13865	OJNGFP_02665	GNDJMD_13200	DCCOKA_24915	PGBHOF_01005	AKIIDJ_08010	DJJDBC_00330	NKAKKI_21415	EJAPGE_10645	LCIMNJ_22485	CGANNN_25125	IOFMAC_25100	ALDCDA_23010	EJNEHC_18735	KCLCNA_16990	GGPCIF_08135	FBADPK_24390	OPCLCI_22520	BJOBCI_23020	OBMPGF_10720	MDNAAJ_18800	BCGBLI_18320	DLKEFE_19105	BOCKJF_17095	LKOJPJ_19115	BFCAFJ_15410	ONHILL_15720	OJCEBO_17645	BELLDJ_18920	DEJEEC_17285	AAFGNI_17670	FNCMOD_22320	COFGLE_22375	JCEEJN_23210	OPHMOD_26240	CBBEPK_11145	EOGPAK_11050	PMMMHE_08505	GLMLHC_09640	DFGEOD_10750	HDCEPJ_09825	KOCLMF_25865	LKABHH_02415	JLBBDJ_22345	JCBLLH_21495	IPBOOG_15945	HDIJLM_23135	COBPKG_23365	LBEEIK_17030	KJGOGM_14400	BKNEHP_14490	CGJCGN_21445	GIMIIB_22965	AJHODI_02075	LOMHKE_18740	NLJBBG_15360	CLBHEH_22180	ODBBOM_10885	EFPCMC_23615	LBCIOI_22910	LIKEFC_10885	PGDFCP_23390	DJMEJO_10900	AIDLFO_06390	HKGKGK_23985	INCDPE_23000	CKHHNN_25150	EHJPGH_07570	EILHBH_07885	EILKHA_23890	FIHPJD_23025	FCLHFF_17580	FBMHDK_17135	IJOPNE_16095	MCAPOH_20505	BAOKFO_18220	OFLIIG_09395	NPGDKE_15625	PBONEA_23290	BMCPAB_22920	GHPLEN_23085	KGDPGI_23875	BPACMN_12600	IKLFBA_00470	JLFKBF_11260	EPOBBO_08595	LMNAAD_05070	DKJBOD_04515	JJCHFB_09605	MAJAFM_04650	JHPPCE_25510	DIEEIN_00215	ADLLML_04700	AFCPGO_02450
KGDPGI_26450	cloud	hypothetical protein	3	3	1	NA	NA				188	233	218																																	DJJPBD_11560																NGGPOK_29015																																																																																																KGDPGI_26450
KGDPGI_26770	cloud	hypothetical protein	3	3	1	NA	NA				329	365	341																																	DJJPBD_11240																NGGPOK_29335																																																																																																KGDPGI_26770
KGDPGI_27660	cloud	hypothetical protein	3	3	1	NA	NA				269	272	271																																	DJJPBD_10295																NGGPOK_26810																																																																																																KGDPGI_27660
KGDPGI_27820	cloud	hypothetical protein	6	6	1	NA	NA				395	410	403.5																																	DJJPBD_10135																NGGPOK_26970																																OPCLCI_09250																																																								IJOPNE_03675			OFLIIG_15525					KGDPGI_27820
KGDPGI_27980	cloud	Deacetylase sirtuin-type domain-containingprotein	3	3	1	NA	NA				896	896	896																																	DJJPBD_09990																NGGPOK_27130																																																																																																KGDPGI_27980
KGDPGI_28140	cloud	ribosome alternative rescue factor ArfA	3	3	1	NA	NA				152	152	152																																	DJJPBD_09800																NGGPOK_27290																																																																																																KGDPGI_28140
KGDPGI_28460	cloud	hypothetical protein	3	3	1	NA	NA				734	734	734																																	DJJPBD_09465																NGGPOK_27610																																																																																																KGDPGI_28460
KGDPGI_29120	cloud	hypothetical protein	3	3	1	NA	NA				299	308	305																																	DJJPBD_08760																NGGPOK_28270																																																																																																KGDPGI_29120
KGDPGI_29600	cloud	hypothetical protein	3	3	1	NA	NA				791	791	791																																	DJJPBD_08300																NGGPOK_28750																																																																																																KGDPGI_29600
BPACMN_03030	cloud	Cu-amine-oxidN1 domain-containing protein	3	3	1	NA	NA				956	956	956													GJPEJG_25645																																																																																																																																					BPACMN_03030		JLFKBF_03030
BPACMN_07365	cloud	hypothetical protein	2	2	1	NA	NA				209	209	209																																																																																																																																																		BPACMN_07365		JLFKBF_09080
NLOMDJ_22200	cloud	hypothetical protein	7	7	1	NA	NA				95	188	160.57				NLOMDJ_22200																																					EEKKCC_24930																	CILHPA_19300																																																						LBEEIK_22535																				EILHBH_26710																		LMNAAD_21340	DKJBOD_06425
NLOMDJ_26800	cloud	THIF-type NAD/FAD binding fold domain-containingprotein	1	1	1	NA	NA				839	839	839				NLOMDJ_26800
NLOMDJ_26960	cloud	DNA-binding protein	1	1	1	NA	NA				1376	1376	1376				NLOMDJ_26960
NLOMDJ_27125	cloud	hypothetical protein	1	1	1	NA	NA				2033	2033	2033				NLOMDJ_27125
NLOMDJ_27285	cloud	Protein kinase domain-containing protein	1	1	1	NA	NA				2402	2402	2402				NLOMDJ_27285
NLOMDJ_27445	cloud	ATP-dependent helicase	1	1	1	NA	NA				2171	2171	2171				NLOMDJ_27445
NLOMDJ_27605	cloud	hypothetical protein	1	1	1	NA	NA				527	527	527				NLOMDJ_27605
NLOMDJ_27765	cloud	hypothetical protein	2	2	1	NA	NA				443	443	443				NLOMDJ_27765																																																										DAGIEK_25450
JIAGNE_05275	shell	Tetracycline resistance protein	91	92	1.01	NA	NA				242	1382	1358.33	MEOEIE_10365		NKLHCN_25840		JIAGNE_05275						CGALJB_11210	AKOHIC_21130			MIJDMG_24415	BJJPPJ_21670	GLJFBC_12410		JIKEJH_12460		HMGIEG_14905		NFGFPA_03380		DBEDFI_08460	JMNLMA_09840	JBGGIF_10085	ELFFED_10210	NOMFLK_10250		DJNDBD_04400			DDIKHE_05765			HOOPBA_24450	LDFCJJ_16970									HHIHPC_27305		NGGPOK_12475	FFIAJL_12405	LGAENP_12445	DCLDKI_02955				JGBKOJ_21290	GOLLKO_12065		NGMBEI_24830	ECJCCC_25130	MIMKKG_00115	DAGIEK_00270	JIGEAM_21315	HGOJOK_23230		GNDJMD_24560		PGBHOF_17150								ALDCDA_11820	EJNEHC_02425		GGPCIF_23270	FBADPK_12405	OPCLCI_04045	BJOBCI_11615	OBMPGF_21595	MDNAAJ_00515 "MDNAAJ_22820"	BCGBLI_03745	DLKEFE_01420	BOCKJF_01430	LKOJPJ_01540	BFCAFJ_03075	ONHILL_01535	OJCEBO_00980	BELLDJ_01540	DEJEEC_01425	AAFGNI_00975			JCEEJN_11835	OPHMOD_08395	CBBEPK_23945	EOGPAK_23740	PMMMHE_09890				KOCLMF_13680	LKABHH_06430	JLBBDJ_19695	JCBLLH_04865	IPBOOG_27410	HDIJLM_11770	COBPKG_11670		KJGOGM_01020	BKNEHP_01950	CGJCGN_13960	GIMIIB_12190	AJHODI_16930				ODBBOM_25240		LBCIOI_11825	LIKEFC_25195	PGDFCP_12055	DJMEJO_25645				CKHHNN_12600	EHJPGH_12230		EILKHA_12275	FIHPJD_12220	FCLHFF_01700	FBMHDK_01765	IJOPNE_02420	MCAPOH_03020	BAOKFO_01030	OFLIIG_10785			BMCPAB_11985		KGDPGI_12475							JJCHFB_23640		JHPPCE_12960	DIEEIN_16850	ADLLML_23445
JIAGNE_05595	cloud	IDEAL domain-containing protein	1	1	1	NA	NA				449	449	449					JIAGNE_05595
JIAGNE_05755	cloud	prohibitin family protein	1	1	1	NA	NA				815	815	815					JIAGNE_05755
JIAGNE_05915	cloud	acyltransferase	1	1	1	NA	NA				1058	1058	1058					JIAGNE_05915
BJJPPJ_17255	persistent	Ribosomal RNA small subunit methyltransferase H	156	157	1.01	NA	NA				296	956	939.91	MEOEIE_21730	OBDPAD_06120	NKLHCN_21065	NLOMDJ_17305	JIAGNE_20465	LLABAM_19440	LPIHEM_22835	IGBODH_22550	IGPPEB_16930	AGPCOI_21580	CGALJB_10585	AKOHIC_16925	GJPEJG_09765	CLGJPB_16555	MIJDMG_15170	BJJPPJ_17255	GLJFBC_17025	EJALJH_13845	JIKEJH_00660	PKKMDF_15670	HMGIEG_23725	FCHKMG_23880	NFGFPA_10965	IAKHIM_24760	DBEDFI_02995	JMNLMA_22320	JBGGIF_19955	ELFFED_21240	NOMFLK_05115	IDFKNF_19730	DJNDBD_09905	CENFOH_22715	DJJPBD_14510	DDIKHE_08710	HCIPHD_17785	BMDLEM_17460	HOOPBA_15010	LDFCJJ_13590	BJKBEP_24310	LBLHCH_17000	EEKKCC_07655	KKJNHA_04125	CJDPBE_21135	EOJALA_05285	EOBMCO_08045	DPDBNH_04755	HHIHPC_05375	OCDIIC_15830	NGGPOK_17155	FFIAJL_18330	LGAENP_18040	DCLDKI_17855	FMEFAN_19130	BLIPDG_17540	JFBFPL_10650	JGBKOJ_18745	GOLLKO_16835	CILHPA_12470	NGMBEI_03835	ECJCCC_04155	MIMKKG_04670	DAGIEK_20905	JIGEAM_02495	HGOJOK_09245	OJNGFP_06855	GNDJMD_09965	DCCOKA_01825	PGBHOF_05445	AKIIDJ_28245	DJJDBC_02715	NKAKKI_11940	EJAPGE_04080	LCIMNJ_15780	CGANNN_18215	IOFMAC_17955	ALDCDA_16330	EJNEHC_09845	KCLCNA_19830	GGPCIF_01670	FBADPK_17505	OPCLCI_04835	BJOBCI_16475	OBMPGF_17330	MDNAAJ_26475	BCGBLI_08875	DLKEFE_13315	BOCKJF_13135	LKOJPJ_13320	BFCAFJ_06955	ONHILL_05835	OJCEBO_12760	BELLDJ_13135	DEJEEC_13315	AAFGNI_12795	FNCMOD_15835	COFGLE_15835	JCEEJN_16660	OPHMOD_16545	CBBEPK_17875	EOGPAK_17725 "EOGPAK_17720"	PMMMHE_28030	GLMLHC_18275	DFGEOD_16970		KOCLMF_18265	LKABHH_03750	JLBBDJ_25790	JCBLLH_22870	IPBOOG_22700	HDIJLM_16545	COBPKG_16800	LBEEIK_10270	KJGOGM_05880	BKNEHP_07900	CGJCGN_07585	GIMIIB_16445	AJHODI_21240	LOMHKE_12285	NLJBBG_22205	CLBHEH_02940	ODBBOM_04065	EFPCMC_16585	LBCIOI_16100	LIKEFC_04065	PGDFCP_16400	DJMEJO_04105	AIDLFO_13150	HKGKGK_16990	INCDPE_16480	CKHHNN_18550	EHJPGH_14320	EILHBH_22935	EILKHA_17035	FIHPJD_16495	FCLHFF_14410	FBMHDK_14025	IJOPNE_07815	MCAPOH_15130	BAOKFO_12815	OFLIIG_19410	NPGDKE_03975	PBONEA_17005	BMCPAB_16300	GHPLEN_21615	KGDPGI_17160	BPACMN_00570	IKLFBA_15280	JLFKBF_00570	EPOBBO_04430	LMNAAD_08390	DKJBOD_11595	JJCHFB_12560	MAJAFM_07650	JHPPCE_18910	DIEEIN_07160	ADLLML_07505	AFCPGO_09925
BJJPPJ_19660	cloud	CxxH/CxxC protein	4	4	1	NA	NA				251	251	251				NLOMDJ_01055												BJJPPJ_19660																															HHIHPC_26430																																																																COBPKG_01005
ELFFED_01505	shell	nucleoside hydrolase	8	8	1	NA	NA				167	167	167																										JMNLMA_18570	JBGGIF_03660	ELFFED_01505	NOMFLK_14800																				NGGPOK_27010																																																	OPHMOD_22830																						CLBHEH_00375																									KGDPGI_27860
ELFFED_01825	cloud	Accessory regulator AgrB	4	4	1	NA	NA				554	554	554																										JMNLMA_14535	JBGGIF_03340	ELFFED_01825	NOMFLK_14480
EEKKCC_11020	cloud	hypothetical protein	1	1	1	NA	NA				365	365	365																																									EEKKCC_11020
DCLDKI_20435	cloud	hypothetical protein	3	3	1	NA	NA				668	668	668																																																				DCLDKI_20435									MIMKKG_01915																								BCGBLI_06165
FMEFAN_00440	cloud	class I SAM-dependent methyltransferase	4	4	1	NA	NA				905	905	905																																								LBLHCH_23220													FMEFAN_00440	BLIPDG_24335																																																																																										GHPLEN_22575
FMEFAN_02165	shell	antiterminator LoaP	12	12	1	NA	NA				611	620	615.5	MEOEIE_18040																																							LBLHCH_19595													FMEFAN_02165					CILHPA_24250			MIMKKG_24965																																					OPHMOD_07095														LBEEIK_13650	KJGOGM_08310			GIMIIB_18795																												GHPLEN_16695							DKJBOD_08950				DIEEIN_06220
FMEFAN_05555	cloud	hypothetical protein	2	2	1	NA	NA				419	419	419																																								LBLHCH_18550													FMEFAN_05555
FMEFAN_05745	cloud	SIR2 family protein	2	2	1	NA	NA				1220	1220	1220																																								LBLHCH_18725													FMEFAN_05745
JIGEAM_23555	cloud	hypothetical protein	1	1	1	NA	NA				221	221	221																																																															JIGEAM_23555
JIGEAM_25355	cloud	hypothetical protein	4	5	1.25	NA	NA				137	221	187.4																																																															JIGEAM_25355																	FBADPK_20245																		OPHMOD_23175 "OPHMOD_20205"																					NLJBBG_26605
DJJDBC_05665	cloud	VOC family protein	1	1	1	NA	NA				485	485	485																																																																						DJJDBC_05665
DJJDBC_20535	cloud	hypothetical protein	3	3	1	NA	NA				254	254	254																																	DJJPBD_27250																																					DJJDBC_20535																																	DFGEOD_21190
FBADPK_02455	cloud	hypothetical protein	1	1	1	NA	NA				461	461	461																																																																																FBADPK_02455
MDNAAJ_18470	cloud	hypothetical protein	1	1	1	NA	NA				434	434	434																																																																																				MDNAAJ_18470
COFGLE_15405	cloud	hypothetical protein	3	3	1	NA	NA				173	173	173																																																OCDIIC_15400																																															FNCMOD_15405	COFGLE_15405
COFGLE_16225	cloud	hypothetical protein	3	3	1	NA	NA				167	167	167																																																OCDIIC_16220																																															FNCMOD_16225	COFGLE_16225
JCEEJN_01175	cloud	glycine--tRNA ligase	3	3	1	NA	NA				1385	1385	1385																																																								JGBKOJ_08950						DAGIEK_10815																																			JCEEJN_01175
CGJCGN_21545	shell	alpha/beta hydrolase	11	13	1.18	NA	NA				296	1157	818.69		OBDPAD_22145		NLOMDJ_18900						AGPCOI_23120																								DDIKHE_07160 "DDIKHE_07155"	HCIPHD_19405 "HCIPHD_19400"						EEKKCC_09305					DPDBNH_21995																																						MDNAAJ_17050																															CGJCGN_21545												AIDLFO_11510							FIHPJD_18095
GIMIIB_04535	cloud	N-6 DNA methylase	1	1	1	NA	NA				2009	2009	2009																																																																																																																				GIMIIB_04535
INCDPE_01480	cloud	hypothetical protein	1	1	1	NA	NA				161	161	161																																																																																																																																	INCDPE_01480
INCDPE_01640	cloud	hypothetical protein	3	3	1	NA	NA				431	431	431																																																																																																																										EFPCMC_01335							INCDPE_01640												NPGDKE_22340
INCDPE_03070	shell	hypothetical protein	9	9	1	NA	NA				149	251	222																			JIKEJH_22285	PKKMDF_16540	HMGIEG_21285															BMDLEM_10680																	FMEFAN_09530												OJNGFP_02050					DJJDBC_07560																																																											INCDPE_03070															GHPLEN_04720
INCDPE_06380	persistent	Bacterial luciferase family protein	153	153	1	NA	NA				236	950	939.35	MEOEIE_06985	OBDPAD_04485		NLOMDJ_06020	JIAGNE_10730	LLABAM_22300	LPIHEM_19830	IGBODH_07955	IGPPEB_10740	AGPCOI_10385	CGALJB_00715	AKOHIC_02105	GJPEJG_04505	CLGJPB_11605	MIJDMG_01595		GLJFBC_06265	EJALJH_14515	JIKEJH_18880	PKKMDF_05405	HMGIEG_11850	FCHKMG_00700	NFGFPA_17025	IAKHIM_03375	DBEDFI_11595	JMNLMA_19080	JBGGIF_04170	ELFFED_00995	NOMFLK_15310	IDFKNF_05735	DJNDBD_17210	CENFOH_11780	DJJPBD_16555	DDIKHE_17745	HCIPHD_05950	BMDLEM_05770	HOOPBA_01995	LDFCJJ_01780	BJKBEP_11450	LBLHCH_06225	EEKKCC_11380	KKJNHA_22900	CJDPBE_00810	EOJALA_18165	EOBMCO_01925	DPDBNH_18845		OCDIIC_05625	NGGPOK_05940	FFIAJL_05580	LGAENP_05925	DCLDKI_16430	FMEFAN_09055	BLIPDG_05680	JFBFPL_07360	JGBKOJ_22375	GOLLKO_05885	CILHPA_00895	NGMBEI_18855	ECJCCC_19270	MIMKKG_08985	DAGIEK_06280	JIGEAM_06115	HGOJOK_04920	OJNGFP_24205	GNDJMD_01660	DCCOKA_14495	PGBHOF_08030	AKIIDJ_05655	DJJDBC_18835	NKAKKI_26340	EJAPGE_19205	LCIMNJ_06015	CGANNN_06760	IOFMAC_06375	ALDCDA_05860	EJNEHC_07570	KCLCNA_04505	GGPCIF_10610	FBADPK_05925	OPCLCI_16125	BJOBCI_05550	OBMPGF_02265	MDNAAJ_20355	BCGBLI_10950	DLKEFE_08680	BOCKJF_04750	LKOJPJ_08685	BFCAFJ_19870	ONHILL_18645	OJCEBO_04375	BELLDJ_08505	DEJEEC_08635	AAFGNI_08125	FNCMOD_05625	COFGLE_05625	JCEEJN_05845	OPHMOD_09515	CBBEPK_02935	EOGPAK_02895	PMMMHE_12020	GLMLHC_03075	DFGEOD_02020		KOCLMF_23015	LKABHH_09020	JLBBDJ_11625	JCBLLH_14765	IPBOOG_07785	HDIJLM_05875	COBPKG_05800	LBEEIK_00960	KJGOGM_20875	BKNEHP_22550	CGJCGN_05055	GIMIIB_06140	AJHODI_10965	LOMHKE_00895	NLJBBG_06660	CLBHEH_13700	ODBBOM_19155	EFPCMC_06205	LBCIOI_05775	LIKEFC_19145	PGDFCP_05685	DJMEJO_19175	AIDLFO_24715	HKGKGK_05820	INCDPE_06380	CKHHNN_05710	EHJPGH_01765	EILHBH_05350	EILKHA_05880	FIHPJD_05925	FCLHFF_05335	FBMHDK_05485	IJOPNE_18935	MCAPOH_06110	BAOKFO_04985	OFLIIG_17755	NPGDKE_07380	PBONEA_05950	BMCPAB_05925	GHPLEN_05570	KGDPGI_05940	BPACMN_15090	IKLFBA_06585	JLFKBF_14110	EPOBBO_09915	LMNAAD_00990	DKJBOD_22185	JJCHFB_20835	MAJAFM_14700	JHPPCE_06090	DIEEIN_22475	ADLLML_12285	AFCPGO_04460
PBONEA_24145	cloud	hypothetical protein	1	1	1	NA	NA				173	173	173																																																																																																																																														PBONEA_24145
JLFKBF_08325	shell	Lantibiotic	10	10	1	NA	NA				173	173	173				NLOMDJ_08915	JIAGNE_24125			IGBODH_09955				AKOHIC_24775																						DDIKHE_22760		BMDLEM_08315																														GNDJMD_04325																																													COBPKG_08215																																			BPACMN_08115		JLFKBF_08325
JLFKBF_15640	cloud	SIR2-2 domain-containing protein	3	3	1	NA	NA				1298	1298	1298																																																																																																																																														PBONEA_18305				BPACMN_16980		JLFKBF_15640
DIEEIN_18520	cloud	hypothetical protein	4	4	1	NA	NA				233	233	233																																																				DCLDKI_08555																																	BCGBLI_25175																																																	FIHPJD_04470																					DIEEIN_18520
NLOMDJ_08330	cloud	YiiX/YebB-like N1pC/P60 family cysteinehydrolase	1	1	1	NA	NA				632	632	632				NLOMDJ_08330
NLOMDJ_10275	cloud	hypothetical protein	2	2	1	NA	NA				89	89	89				NLOMDJ_10275																																																																															OBMPGF_23980
NLOMDJ_12370	cloud	hypothetical protein	3	3	1	NA	NA				161	161	161				NLOMDJ_12370						AGPCOI_04545								EJALJH_18530
NLOMDJ_13845	cloud	hypothetical protein	2	2	1	NA	NA				344	473	408.5				NLOMDJ_13845																															HCIPHD_13890
AKOHIC_06820	cloud	hypothetical protein	1	1	1	NA	NA				287	287	287												AKOHIC_06820
AKOHIC_20585	cloud	hypothetical protein	1	1	1	NA	NA				374	374	374												AKOHIC_20585
JIKEJH_17385	cloud	hypothetical protein	2	2	1	NA	NA				233	233	233																			JIKEJH_17385		HMGIEG_19555
IAKHIM_22025	shell	HNH endonuclease	8	8	1	NA	NA				824	839	833.38			NKLHCN_19995																JIKEJH_25750		HMGIEG_05230	FCHKMG_05235		IAKHIM_22025								CENFOH_23840																																		GNDJMD_10965																																				GLMLHC_23090
IDFKNF_11820	cloud	QacE family quaternary ammonium compound effluxSMR transporter	2	2	1	NA	NA				347	347	347																														IDFKNF_11820																																																																																																															NPGDKE_24105
IDFKNF_14580	cloud	Aldo/keto reductase	1	1	1	NA	NA				980	980	980																														IDFKNF_14580
IDFKNF_14740	cloud	NAD-dependent DNA ligase LigA	1	1	1	NA	NA				2009	2009	2009																														IDFKNF_14740
IDFKNF_14900	cloud	hypothetical protein	1	1	1	NA	NA				656	656	656																														IDFKNF_14900
IDFKNF_15065	cloud	hypothetical protein	2	2	1	NA	NA				179	179	179																														IDFKNF_15065																																																																																																												MCAPOH_03875
IDFKNF_15910	cloud	hypothetical protein	1	1	1	NA	NA				890	890	890																														IDFKNF_15910
IDFKNF_16070	cloud	hypothetical protein	1	1	1	NA	NA				683	683	683																														IDFKNF_16070
IDFKNF_21240	cloud	HNH endonuclease	1	1	1	NA	NA				1013	1013	1013																														IDFKNF_21240
BJKBEP_09600	cloud	DUF3953 domain-containing protein	1	1	1	NA	NA				248	248	248																																							BJKBEP_09600
BJKBEP_09775	cloud	hypothetical protein	1	1	1	NA	NA				104	104	104																																							BJKBEP_09775
BJKBEP_13030	cloud	Phage protein	3	3	1	NA	NA				1415	1550	1460								IGBODH_19655																												BMDLEM_10895			BJKBEP_13030
BJKBEP_14045	cloud	hypothetical protein	1	1	1	NA	NA				431	431	431																																							BJKBEP_14045
BJKBEP_17370	cloud	hypothetical protein	4	4	1	NA	NA				281	281	281																																							BJKBEP_17370			KKJNHA_00250																																																																																																									IKLFBA_18775										AFCPGO_08575
BJKBEP_21400	cloud	hypothetical protein	1	1	1	NA	NA				203	203	203																																							BJKBEP_21400
BJKBEP_21730	cloud	hypothetical protein	1	1	1	NA	NA				488	488	488																																							BJKBEP_21730
BJKBEP_23200	cloud	DUF2971 domain-containing protein	1	1	1	NA	NA				524	524	524																																							BJKBEP_23200
BJKBEP_25410	cloud	DUF2188 domain-containing protein	2	2	1	NA	NA				290	290	290																																							BJKBEP_25410			KKJNHA_13710
GOLLKO_04440	cloud	Site-specific DNA-methyltransferase(adenine-specific)	2	2	1	NA	NA				1499	1499	1499																																																									GOLLKO_04440			ECJCCC_17825
GOLLKO_08500	cloud	hypothetical protein	1	1	1	NA	NA				1652	1652	1652																																																									GOLLKO_08500
MIMKKG_06570	cloud	hypothetical protein	3	3	1	NA	NA				335	335	335	MEOEIE_09585																																																												MIMKKG_06570																																																				KJGOGM_07720
AKIIDJ_05080	cloud	hypothetical protein	1	1	1	NA	NA				260	260	260																																																																					AKIIDJ_05080
AKIIDJ_13050	cloud	Phage portal protein	1	1	1	NA	NA				467	467	467																																																																					AKIIDJ_13050
AKIIDJ_14375	cloud	hypothetical protein	2	2	1	NA	NA				407	416	411.5																																																					FMEFAN_13985																AKIIDJ_14375
AKIIDJ_16325	cloud	hypothetical protein	1	1	1	NA	NA				365	365	365																																																																					AKIIDJ_16325
AKIIDJ_16485	cloud	RsfA family transcription factor	1	1	1	NA	NA				521	521	521																																																																					AKIIDJ_16485
AKIIDJ_16650	cloud	hypothetical protein	1	1	1	NA	NA				344	344	344																																																																					AKIIDJ_16650
AKIIDJ_17000	cloud	hypothetical protein	1	1	1	NA	NA				281	281	281																																																																					AKIIDJ_17000
AKIIDJ_19415	cloud	Phage tail tape measure protein	2	2	1	NA	NA				7100	7100	7100																																																																					AKIIDJ_19415																																																																																EPOBBO_01740
AKIIDJ_19580	cloud	hypothetical protein	2	2	1	NA	NA				305	914	609.5																																																																					AKIIDJ_19580																																																		NLJBBG_03960
JCEEJN_13880	cloud	hypothetical protein	1	1	1	NA	NA				245	245	245																																																																																																	JCEEJN_13880
LOMHKE_18295	cloud	DNA-binding protein	6	6	1	NA	NA				1403	1403	1403			NKLHCN_14405																																																																																																												COBPKG_22890							LOMHKE_18295																									BMCPAB_22420			BPACMN_12105		JLFKBF_10765
PGDFCP_25955	cloud	hypothetical protein	1	1	1	NA	NA				125	125	125																																																																																																																													PGDFCP_25955
INCDPE_16280	cloud	hypothetical protein	1	1	1	NA	NA				257	257	257																																																																																																																																	INCDPE_16280
INCDPE_20535	cloud	hypothetical protein	1	1	1	NA	NA				509	509	509																																																																																																																																	INCDPE_20535
INCDPE_20695	cloud	Fido domain-containing protein	1	1	1	NA	NA				680	680	680																																																																																																																																	INCDPE_20695
NFGFPA_05410	cloud	non-ribosomal peptide synthetase	1	1	1	NA	NA				6605	6605	6605																							NFGFPA_05410
NFGFPA_08170	cloud	hypothetical protein	1	1	1	NA	NA				188	188	188																							NFGFPA_08170
JBGGIF_15840	cloud	hypothetical protein	1	1	1	NA	NA				824	824	824																											JBGGIF_15840
DDIKHE_22160	cloud	DUF1871 domain-containing protein	1	1	1	NA	NA				173	173	173																																		DDIKHE_22160
HCIPHD_04765	shell	Iron ABC transporter substrate-binding protein	46	46	1	NA	NA				1001	1013	1001.65		OBDPAD_20750		NLOMDJ_04720		LLABAM_04540	LPIHEM_04260	IGBODH_21250	IGPPEB_00720	AGPCOI_00315			GJPEJG_10750					EJALJH_09335		PKKMDF_23660										IDFKNF_04520		CENFOH_10620			HCIPHD_04765	BMDLEM_04625			BJKBEP_10140		EEKKCC_26375	KKJNHA_25480	CJDPBE_02370	EOJALA_23370	EOBMCO_00755	DPDBNH_06170								BLIPDG_04405	JFBFPL_19410										OJNGFP_21540		DCCOKA_16405		AKIIDJ_04905		NKAKKI_26795	EJAPGE_17985	LCIMNJ_04945	CGANNN_04885	IOFMAC_05020			KCLCNA_17900																										HDCEPJ_00260														LOMHKE_25925		CLBHEH_14855		EFPCMC_04995					AIDLFO_26100	HKGKGK_04660	INCDPE_05370			EILHBH_06510										PBONEA_04795				BPACMN_19240	IKLFBA_20660	JLFKBF_18905					MAJAFM_23610				AFCPGO_16455
KKJNHA_01770	cloud	deaminase domain-containing protein	1	1	1	NA	NA				338	338	338																																										KKJNHA_01770
KKJNHA_03455	shell	Site-specific integrase	25	34	1.36	NA	NA				506	2048	1415.18				NLOMDJ_13405									GJPEJG_01680					EJALJH_11940				FCHKMG_09240		IAKHIM_07320						IDFKNF_12710			DJJPBD_27280 "DJJPBD_27275"							LBLHCH_12780		KKJNHA_03455	CJDPBE_13720 "CJDPBE_13715"										FMEFAN_03870		JFBFPL_23795			CILHPA_23310 "CILHPA_23305"							OJNGFP_01495					DJJDBC_20565 "DJJDBC_20560"																																GLMLHC_13025	DFGEOD_21165 "DFGEOD_21160"									LBEEIK_07600 "LBEEIK_07595"															AIDLFO_17735																	GHPLEN_08405		BPACMN_09770 "BPACMN_09765"		JLFKBF_20565 "JLFKBF_20570"		LMNAAD_17960	DKJBOD_15385 "DKJBOD_15380"						AFCPGO_20085
KKJNHA_08680	cloud	hypothetical protein	1	1	1	NA	NA				251	251	251																																										KKJNHA_08680
KKJNHA_16160	cloud	BtrH N-terminal domain-containing protein	1	1	1	NA	NA				1049	1049	1049																																										KKJNHA_16160
KKJNHA_16850	cloud	hypothetical protein	4	4	1	NA	NA				788	788	788																																				BMDLEM_14525			BJKBEP_21720			KKJNHA_16850																														EJAPGE_01150
OCDIIC_17635	shell	SMI1-KNR4 domain-containing protein	9	9	1	NA	NA				434	434	434		OBDPAD_24215																																												DPDBNH_22385		OCDIIC_17635																											IOFMAC_20080			KCLCNA_22785																	FNCMOD_17635	COFGLE_17645																																				EILHBH_10050																					MAJAFM_09765
JFBFPL_14205	cloud	Inosose dehydratase	1	1	1	NA	NA				935	935	935																																																							JFBFPL_14205
JFBFPL_14380	persistent	Transcriptional regulator	156	156	1	NA	NA				1013	1064	1013.33	MEOEIE_12585	OBDPAD_08815	NKLHCN_13685	NLOMDJ_24385	JIAGNE_15885	LLABAM_14780	LPIHEM_09545	IGBODH_13875	IGPPEB_13590	AGPCOI_16575	CGALJB_18805	AKOHIC_09975	GJPEJG_19875	CLGJPB_22065	MIJDMG_09305	BJJPPJ_22775	GLJFBC_24045	EJALJH_24075	JIKEJH_10420	PKKMDF_12990	HMGIEG_01135	FCHKMG_12200	NFGFPA_02155	IAKHIM_15030	DBEDFI_14385	JMNLMA_00870	JBGGIF_17365	ELFFED_17410	NOMFLK_17965	IDFKNF_26655	DJNDBD_22560	CENFOH_03760	DJJPBD_04760	DDIKHE_12840	HCIPHD_24935	BMDLEM_24375	HOOPBA_13935	LDFCJJ_11365	BJKBEP_02555	LBLHCH_24035	EEKKCC_19090	KKJNHA_12345	CJDPBE_23540	EOJALA_14050	EOBMCO_16650	DPDBNH_13375	HHIHPC_07395	OCDIIC_22600	NGGPOK_24150	FFIAJL_25370	LGAENP_25055	DCLDKI_24875	FMEFAN_23970	BLIPDG_25230	JFBFPL_14380	JGBKOJ_18045	GOLLKO_23845	CILHPA_09765	NGMBEI_10935	ECJCCC_11325	MIMKKG_16095	DAGIEK_14090	JIGEAM_09765	HGOJOK_14155	OJNGFP_10400	GNDJMD_13485	DCCOKA_24705	PGBHOF_00720	AKIIDJ_08310	DJJDBC_00605	NKAKKI_24615	EJAPGE_10925	LCIMNJ_22775	CGANNN_25435	IOFMAC_25405	ALDCDA_23310	EJNEHC_18445	KCLCNA_05080	GGPCIF_07845	FBADPK_24695	OPCLCI_22810	BJOBCI_23310	OBMPGF_10430	MDNAAJ_04010	BCGBLI_18020	DLKEFE_18815	BOCKJF_17385	LKOJPJ_18825	BFCAFJ_15700	ONHILL_16010	OJCEBO_17935	BELLDJ_18630	DEJEEC_17575	AAFGNI_17960	FNCMOD_22600	COFGLE_22655	JCEEJN_23495	OPHMOD_25950	CBBEPK_10840	EOGPAK_10745	PMMMHE_01770	GLMLHC_09920	DFGEOD_10475		KOCLMF_25575	LKABHH_02125	JLBBDJ_22055	JCBLLH_21205	IPBOOG_15655	HDIJLM_23440	COBPKG_23665	LBEEIK_16745	KJGOGM_14110	BKNEHP_14790	CGJCGN_21155	GIMIIB_23260	AJHODI_02365	LOMHKE_19030	NLJBBG_15060	CLBHEH_21900	ODBBOM_11175	EFPCMC_23930	LBCIOI_23200	LIKEFC_11175	PGDFCP_23690	DJMEJO_11190	AIDLFO_06100	HKGKGK_24280	INCDPE_23275	CKHHNN_25450	EHJPGH_07870	EILHBH_17965	EILKHA_24195	FIHPJD_23315	FCLHFF_17885	FBMHDK_17450	IJOPNE_16400	MCAPOH_20190	BAOKFO_17905	OFLIIG_09090	NPGDKE_15335	PBONEA_23565	BMCPAB_23220	GHPLEN_23360	KGDPGI_24160	BPACMN_12880	IKLFBA_00760	JLFKBF_11540	EPOBBO_08295	LMNAAD_05370	DKJBOD_04230	JJCHFB_09930	MAJAFM_04950	JHPPCE_25810	DIEEIN_00505	ADLLML_04395	AFCPGO_02175
JFBFPL_18920	cloud	hypothetical protein	1	1	1	NA	NA				632	632	632																																																							JFBFPL_18920
JFBFPL_19845	cloud	TIR domain-containing protein	1	1	1	NA	NA				560	560	560																																																							JFBFPL_19845
JFBFPL_23630	cloud	XRE family transcriptional regulator	4	4	1	NA	NA				287	287	287														CLGJPB_00260																															EOBMCO_16770										JFBFPL_23630																		LCIMNJ_21420
JFBFPL_24745	cloud	hypothetical protein	1	1	1	NA	NA				266	266	266																																																							JFBFPL_24745
JFBFPL_26940	shell	hypothetical protein	11	11	1	NA	NA				203	203	203			NKLHCN_18335																																																				JFBFPL_26940				NGMBEI_25995									PGBHOF_10435	AKIIDJ_11950			EJAPGE_01325										BJOBCI_13830																OPHMOD_22775																				LOMHKE_09600	NLJBBG_25275																							PBONEA_13155
JFBFPL_27100	cloud	hypothetical protein	3	3	1	NA	NA				161	161	161								IGBODH_12485																																															JFBFPL_27100																																																																													EILHBH_11750
GNDJMD_26050	shell	hypothetical protein	8	8	1	NA	NA				404	404	404																BJJPPJ_24190										JMNLMA_15130	JBGGIF_16360	ELFFED_16475	NOMFLK_16965																		HHIHPC_28635																			GNDJMD_26050																																																			AJHODI_25770
DCCOKA_00935	cloud	hypothetical protein	1	1	1	NA	NA				1463	1463	1463																																																																			DCCOKA_00935
OPCLCI_25345	cloud	IS3 family transposase	5	5	1	NA	NA				269	302	289.4																																																																													EJNEHC_05590				OPCLCI_25345	BJOBCI_01040	OBMPGF_06970																																																			FIHPJD_01315
BJOBCI_07505	cloud	hypothetical protein	1	1	1	NA	NA				155	155	155																																																																																		BJOBCI_07505
BJOBCI_08645	persistent	Transcriptional regulator	156	157	1.01	NA	NA				215	470	447.07	MEOEIE_02170	OBDPAD_01575	NKLHCN_02595	NLOMDJ_09355	JIAGNE_21520	LLABAM_09335	LPIHEM_15755	IGBODH_10475	IGPPEB_07835	AGPCOI_07485	CGALJB_14380	AKOHIC_24325	GJPEJG_24680	CLGJPB_06690	MIJDMG_23540	BJJPPJ_13090	GLJFBC_09345	EJALJH_00585	JIKEJH_16725	PKKMDF_02355	HMGIEG_18005	FCHKMG_19495	NFGFPA_05135	IAKHIM_18310	DBEDFI_17380	JMNLMA_15930	JBGGIF_00780	ELFFED_04380	NOMFLK_11920	IDFKNF_08940	DJNDBD_19825	CENFOH_14630	DJJPBD_06010	DDIKHE_23185	HCIPHD_09235	BMDLEM_08800	HOOPBA_05685	LDFCJJ_09860	BJKBEP_15475	LBLHCH_09205	EEKKCC_14320	KKJNHA_07085	CJDPBE_09705	EOJALA_11770	EOBMCO_11205	DPDBNH_15935	HHIHPC_21290	OCDIIC_08680	NGGPOK_09315	FFIAJL_09405	LGAENP_09305	DCLDKI_08050	FMEFAN_12390	BLIPDG_09200	JFBFPL_06010	JGBKOJ_15465	GOLLKO_08995	CILHPA_03955	NGMBEI_21715	ECJCCC_22075	MIMKKG_11815	DAGIEK_03350	JIGEAM_03940	HGOJOK_02115	OJNGFP_19340	GNDJMD_04755	DCCOKA_02465	PGBHOF_15910	AKIIDJ_16065	DJJDBC_09550	NKAKKI_03390	EJAPGE_22445	LCIMNJ_09230	CGANNN_09670 "CGANNN_09675"	IOFMAC_09290	ALDCDA_08735	EJNEHC_22795	KCLCNA_01510	GGPCIF_13690	FBADPK_09230	OPCLCI_08440	BJOBCI_08645	OBMPGF_24795	MDNAAJ_27405	BCGBLI_13720	DLKEFE_05000	BOCKJF_08425	LKOJPJ_05010	BFCAFJ_12705	ONHILL_12240	OJCEBO_08050	BELLDJ_04820	DEJEEC_04955	AAFGNI_04445	FNCMOD_08680	COFGLE_08680	JCEEJN_08770	OPHMOD_03855	CBBEPK_27045	EOGPAK_26820	PMMMHE_07415	GLMLHC_08760	DFGEOD_04960		KOCLMF_10410	LKABHH_16770	JLBBDJ_08170	JCBLLH_17820	IPBOOG_00575	HDIJLM_08730	COBPKG_08640	LBEEIK_04005	KJGOGM_23695	BKNEHP_26385	CGJCGN_14835	GIMIIB_09085	AJHODI_13800	LOMHKE_04135	NLJBBG_03035	CLBHEH_10420	ODBBOM_22100	EFPCMC_09280	LBCIOI_08720	LIKEFC_22085	PGDFCP_08495	DJMEJO_22625	AIDLFO_21600	HKGKGK_09040	INCDPE_09500	CKHHNN_09550	EHJPGH_04815	EILHBH_02430	EILKHA_09240	FIHPJD_09150	FCLHFF_08300	FBMHDK_08345	IJOPNE_13365	MCAPOH_08970	BAOKFO_07845	OFLIIG_11290	NPGDKE_10605	PBONEA_08600	BMCPAB_08815	GHPLEN_02225	KGDPGI_09320	BPACMN_08545	IKLFBA_04220	JLFKBF_07895	EPOBBO_19365	LMNAAD_03950	DKJBOD_19140	JJCHFB_17580	MAJAFM_02575	JHPPCE_09930	DIEEIN_12935	ADLLML_18630	AFCPGO_18315
HDCEPJ_00135	cloud	hypothetical protein	1	1	1	NA	NA				281	281	281																																																																																																								HDCEPJ_00135
HDCEPJ_00295	cloud	N(2)-citryl-N(6)-acetyl-N(6)-hydroxylysinesynthase	1	1	1	NA	NA				1796	1796	1796																																																																																																								HDCEPJ_00295
HDCEPJ_00455	cloud	Group 2 truncated hemoglobin YjbI	1	1	1	NA	NA				377	377	377																																																																																																								HDCEPJ_00455
HDCEPJ_00615	cloud	Lipoprotein	1	1	1	NA	NA				839	839	839																																																																																																								HDCEPJ_00615
HDCEPJ_00775	cloud	Long-chain-fatty-acid--CoA ligase	1	1	1	NA	NA				1565	1565	1565																																																																																																								HDCEPJ_00775
HDCEPJ_00935	cloud	DEAD-box ATP-dependent RNA helicase CshA	1	1	1	NA	NA				1373	1373	1373																																																																																																								HDCEPJ_00935
HDCEPJ_01095	cloud	Beta-galactosidase	1	1	1	NA	NA				2072	2072	2072																																																																																																								HDCEPJ_01095
HDCEPJ_01255	cloud	Putative ABC transporter ATP-binding proteinYxlF	1	1	1	NA	NA				1136	1136	1136																																																																																																								HDCEPJ_01255
HDCEPJ_01415	cloud	hypothetical protein	1	1	1	NA	NA				356	356	356																																																																																																								HDCEPJ_01415
HDCEPJ_01585	cloud	Cell shape-determining protein MreC	1	1	1	NA	NA				872	872	872																																																																																																								HDCEPJ_01585
HDCEPJ_01745	cloud	CdiI-4 domain-containing protein	1	1	1	NA	NA				377	377	377																																																																																																								HDCEPJ_01745
HDCEPJ_01905	cloud	Oxidoreductase	1	1	1	NA	NA				1112	1112	1112																																																																																																								HDCEPJ_01905
HDCEPJ_02065	cloud	Xaa-Pro dipeptidase	1	1	1	NA	NA				1073	1073	1073																																																																																																								HDCEPJ_02065
HDCEPJ_02225	persistent	Ferredoxin--NADP reductase	157	158	1.01	NA	NA				203	1085	1022.51	MEOEIE_08115	OBDPAD_03345	NKLHCN_04565	NLOMDJ_07135	JIAGNE_21325	LLABAM_06890	LPIHEM_21125	IGBODH_25680	IGPPEB_09615	AGPCOI_09260	CGALJB_12645	AKOHIC_00890	GJPEJG_21725	CLGJPB_00700	MIJDMG_02680	BJJPPJ_10325	GLJFBC_07380	EJALJH_02385	JIKEJH_22890	PKKMDF_04210	HMGIEG_20680	FCHKMG_02030	NFGFPA_18605	IAKHIM_02045	DBEDFI_10490	JMNLMA_17775	JBGGIF_02630	ELFFED_02535	NOMFLK_13770	IDFKNF_06915	DJNDBD_14355	CENFOH_12915	DJJPBD_15500	DDIKHE_02595	HCIPHD_07160	BMDLEM_06945	HOOPBA_03845	LDFCJJ_16310	BJKBEP_13540	LBLHCH_07380	EEKKCC_12520	KKJNHA_05195	CJDPBE_05430	EOJALA_16960	EOBMCO_27270	DPDBNH_17705	HHIHPC_02920	OCDIIC_06685	NGGPOK_07045	FFIAJL_07085	LGAENP_07025	DCLDKI_12870	FMEFAN_10535	BLIPDG_07395	JFBFPL_28405	JGBKOJ_12450	GOLLKO_07005	CILHPA_02025	NGMBEI_19965	ECJCCC_20375	MIMKKG_10080	DAGIEK_05190	JIGEAM_07190	HGOJOK_03805	OJNGFP_16080	GNDJMD_02785	DCCOKA_06170	PGBHOF_23170	AKIIDJ_13995	DJJDBC_17460	NKAKKI_17675	EJAPGE_20370	LCIMNJ_07230 "LCIMNJ_07225"	CGANNN_07895	IOFMAC_07525	ALDCDA_06990	EJNEHC_06470	KCLCNA_03380	GGPCIF_09540	FBADPK_07070	OPCLCI_01000	BJOBCI_06665	OBMPGF_01160	MDNAAJ_04715	BCGBLI_12020	DLKEFE_06835	BOCKJF_06590	LKOJPJ_06845	BFCAFJ_10870	ONHILL_14070	OJCEBO_06215	BELLDJ_06655	DEJEEC_06790	AAFGNI_06280	FNCMOD_06685	COFGLE_06685	JCEEJN_06930	OPHMOD_06180	CBBEPK_01405	EOGPAK_01375	PMMMHE_22665	GLMLHC_01750	DFGEOD_03065	HDCEPJ_02225	KOCLMF_04260	LKABHH_24365	JLBBDJ_18535	JCBLLH_06685	IPBOOG_06290	HDIJLM_06975	COBPKG_06895	LBEEIK_02090	KJGOGM_21980	BKNEHP_24055	CGJCGN_01000	GIMIIB_07245	AJHODI_12030	LOMHKE_02100	NLJBBG_05510	CLBHEH_12480	ODBBOM_20235	EFPCMC_07360	LBCIOI_06855	LIKEFC_20225	PGDFCP_06765	DJMEJO_20730	AIDLFO_23430	HKGKGK_07090	INCDPE_07515	CKHHNN_07220	EHJPGH_02885	EILHBH_04255	EILKHA_06980	FIHPJD_07370	FCLHFF_06435	FBMHDK_06575	IJOPNE_11540	MCAPOH_07200	BAOKFO_06075	OFLIIG_04410	NPGDKE_08595	PBONEA_06970	BMCPAB_07000	GHPLEN_04140	KGDPGI_07045	BPACMN_17420	IKLFBA_07690	JLFKBF_16080	EPOBBO_11080	LMNAAD_02105	DKJBOD_21055	JJCHFB_19760	MAJAFM_13555	JHPPCE_07595	DIEEIN_23545	ADLLML_03315	AFCPGO_03310
HDCEPJ_02385	cloud	Peptidyl-prolyl cis-trans isomerase	1	1	1	NA	NA				431	431	431																																																																																																								HDCEPJ_02385
HDCEPJ_02545	cloud	hypothetical protein	1	1	1	NA	NA				1133	1133	1133																																																																																																								HDCEPJ_02545
HDCEPJ_02705	cloud	hypothetical protein	1	1	1	NA	NA				452	452	452																																																																																																								HDCEPJ_02705
HDCEPJ_02865	cloud	Heptaprenyl diphosphate synthase component IIHEPPP synthase subunit 2	1	1	1	NA	NA				974	974	974																																																																																																								HDCEPJ_02865
HDCEPJ_03185	cloud	PTS system beta-glucoside-specific EIIBCAcomponent	1	1	1	NA	NA				1898	1898	1898																																																																																																								HDCEPJ_03185
HDCEPJ_03345	cloud	hypothetical protein	1	1	1	NA	NA				779	779	779																																																																																																								HDCEPJ_03345
HDCEPJ_03505	cloud	Copper-containing nitrite reductase	1	1	1	NA	NA				989	989	989																																																																																																								HDCEPJ_03505
HDCEPJ_03665	cloud	Methyl-accepting chemotaxis protein McpS	1	1	1	NA	NA				1589	1589	1589																																																																																																								HDCEPJ_03665
HDCEPJ_04145	cloud	N-acetyltransferase domain-containing protein	1	1	1	NA	NA				1070	1070	1070																																																																																																								HDCEPJ_04145
HDCEPJ_04465	cloud	Multiple sugar transport system substrate-bindingprotein	1	1	1	NA	NA				1271	1271	1271																																																																																																								HDCEPJ_04465
HDCEPJ_04625	cloud	S-layer-like y domain-containing protein	1	1	1	NA	NA				1688	1688	1688																																																																																																								HDCEPJ_04625
HDCEPJ_04945	cloud	NPCBM/NEW2 domain-containing protein	1	1	1	NA	NA				731	731	731																																																																																																								HDCEPJ_04945
HDCEPJ_05265	cloud	ABC transmembrane type-1 domain-containingprotein	1	1	1	NA	NA				824	824	824																																																																																																								HDCEPJ_05265
HDCEPJ_05425	cloud	Lactamase-B domain-containing protein	1	1	1	NA	NA				2867	2867	2867																																																																																																								HDCEPJ_05425
HDCEPJ_05585	cloud	ATP-dependent helicase/deoxyribonuclease subunitB	1	1	1	NA	NA				3503	3503	3503																																																																																																								HDCEPJ_05585
HDCEPJ_05745	cloud	DUF2621 domain-containing protein	1	1	1	NA	NA				467	467	467																																																																																																								HDCEPJ_05745
HDCEPJ_05905	cloud	histidine phosphatase family protein	1	1	1	NA	NA				686	686	686																																																																																																								HDCEPJ_05905
HDCEPJ_06065	cloud	ThrE domain-containing protein	1	1	1	NA	NA				812	812	812																																																																																																								HDCEPJ_06065
HDCEPJ_06230	cloud	Ammonium transporter	1	1	1	NA	NA				1400	1400	1400																																																																																																								HDCEPJ_06230
HDCEPJ_06395	cloud	Coproporphyrin III ferrochelatase	1	1	1	NA	NA				923	923	923																																																																																																								HDCEPJ_06395
HDCEPJ_06560	cloud	Protein Atu4866	1	1	1	NA	NA				275	275	275																																																																																																								HDCEPJ_06560
HDCEPJ_06725	cloud	SLT domain-containing protein	1	1	1	NA	NA				563	563	563																																																																																																								HDCEPJ_06725
HDCEPJ_07045	cloud	Methylthioribose kinase	1	1	1	NA	NA				1223	1223	1223																																																																																																								HDCEPJ_07045
HDCEPJ_07205	cloud	MFS domain-containing protein	1	1	1	NA	NA				1325	1325	1325																																																																																																								HDCEPJ_07205
HDCEPJ_07365	cloud	Nitrogen regulation protein B	1	1	1	NA	NA				1025	1025	1025																																																																																																								HDCEPJ_07365
HDCEPJ_07525	cloud	hypothetical protein	1	1	1	NA	NA				236	236	236																																																																																																								HDCEPJ_07525
HDCEPJ_07850	cloud	Isonitrile hydratase	1	1	1	NA	NA				581	581	581																																																																																																								HDCEPJ_07850
HDCEPJ_08010	persistent	Bacitracin export ATP-binding protein bceA	156	156	1	NA	NA				755	761	760.96	MEOEIE_04185	OBDPAD_10415	NKLHCN_12205	NLOMDJ_26030	JIAGNE_22685	LLABAM_13160	LPIHEM_11170	IGBODH_15390	IGPPEB_15170	AGPCOI_15025	CGALJB_20290	AKOHIC_08495	GJPEJG_18310	CLGJPB_20515	MIJDMG_10775	BJJPPJ_01650	GLJFBC_25515	EJALJH_06175	JIKEJH_26470	PKKMDF_14565	HMGIEG_25835	FCHKMG_10645	NFGFPA_00690	IAKHIM_13475	DBEDFI_15840	JMNLMA_02330	JBGGIF_18825	ELFFED_18870	NOMFLK_19425	IDFKNF_28180	DJNDBD_25690	CENFOH_05285	DJJPBD_03075	DDIKHE_11425	HCIPHD_26530	BMDLEM_25880	HOOPBA_12460	LDFCJJ_08770	BJKBEP_04265	LBLHCH_25710	EEKKCC_17470	KKJNHA_10820	CJDPBE_16635	EOJALA_15550	EOBMCO_15060	DPDBNH_11770	HHIHPC_01650	OCDIIC_24080	NGGPOK_25615	FFIAJL_26790	LGAENP_26520	DCLDKI_23370	FMEFAN_25705	BLIPDG_26760	JFBFPL_03385	JGBKOJ_07420	GOLLKO_25315	CILHPA_11295	NGMBEI_12415	ECJCCC_12795	MIMKKG_14670	DAGIEK_12640	JIGEAM_13460	HGOJOK_15630		GNDJMD_19845	DCCOKA_11125	PGBHOF_11855	AKIIDJ_09930	DJJDBC_19555	NKAKKI_25810	EJAPGE_12495	LCIMNJ_24290	CGANNN_27035	IOFMAC_26965	ALDCDA_24810	EJNEHC_17030	KCLCNA_06655	GGPCIF_06375	FBADPK_26165	OPCLCI_21060	BJOBCI_24805	OBMPGF_08955	MDNAAJ_21210	BCGBLI_16515	DLKEFE_17340	BOCKJF_18860	LKOJPJ_17350	BFCAFJ_17175	ONHILL_17485	OJCEBO_19410	BELLDJ_17155	DEJEEC_19050	AAFGNI_19435	FNCMOD_24085	COFGLE_24140	JCEEJN_24955	OPHMOD_00660	CBBEPK_09385	EOGPAK_09305	PMMMHE_01000	GLMLHC_15775	DFGEOD_08855	HDCEPJ_08010	KOCLMF_24100	LKABHH_00650	JLBBDJ_20580	JCBLLH_19730	IPBOOG_14180	HDIJLM_24895	COBPKG_25095	LBEEIK_15210	KJGOGM_12710	BKNEHP_16210	CGJCGN_04285	GIMIIB_24710	AJHODI_03840	LOMHKE_20545	NLJBBG_13550	CLBHEH_20365	ODBBOM_12690	EFPCMC_25445	LBCIOI_24715	LIKEFC_12685	PGDFCP_25150	DJMEJO_12605	AIDLFO_04545	HKGKGK_25850	INCDPE_24840	CKHHNN_26870	EHJPGH_09350	EILHBH_16395	EILKHA_25655	FIHPJD_24735	FCLHFF_19345	FBMHDK_18920	IJOPNE_17840	MCAPOH_18720	BAOKFO_16435	OFLIIG_07650	NPGDKE_13805	PBONEA_25065	BMCPAB_24695	GHPLEN_20120	KGDPGI_25625	BPACMN_06175	IKLFBA_02345	JLFKBF_06570	EPOBBO_06685	LMNAAD_06925	DKJBOD_02695	JJCHFB_11410	MAJAFM_06500	JHPPCE_27230	DIEEIN_18940	ADLLML_00840	AFCPGO_00695
HDCEPJ_08170	cloud	HD domain-containing protein	1	1	1	NA	NA				590	590	590																																																																																																								HDCEPJ_08170
LBCIOI_08190	cloud	hypothetical protein	3	3	1	NA	NA				455	455	455																																																																																																																									ODBBOM_21570		LBCIOI_08190	LIKEFC_21555
INCDPE_09785	cloud	Transposon related HTH domain protein	7	12	1.71	NA	NA				416	416	416																						FCHKMG_06930	NFGFPA_03495 "NFGFPA_03660"	IAKHIM_06300																																																																										OPHMOD_23360				GLMLHC_21810																				EFPCMC_24330							INCDPE_23740 "INCDPE_08585" "INCDPE_19885" "INCDPE_09785" "INCDPE_05925"
INCDPE_10425	shell	FtsX-like permease family	16	16	1	NA	NA				566	992	912.12															MIJDMG_13875				JIKEJH_17620		HMGIEG_19790	FCHKMG_03120		IAKHIM_00660																																		CILHPA_16105															LCIMNJ_08260	CGANNN_10675																								OPHMOD_18960				GLMLHC_00660										LBEEIK_23200	KJGOGM_24685				AJHODI_12885												INCDPE_10425													PBONEA_14645									DKJBOD_09160
INCDPE_13030	cloud	hypothetical protein	1	1	1	NA	NA				152	152	152																																																																																																																																	INCDPE_13030
INCDPE_15115	cloud	hypothetical protein	1	1	1	NA	NA				209	209	209																																																																																																																																	INCDPE_15115
INCDPE_16580	cloud	hypothetical protein	1	1	1	NA	NA				218	218	218																																																																																																																																	INCDPE_16580
INCDPE_18025	shell	hypothetical protein	86	88	1.02	NA	NA				536	632	628.08			NKLHCN_19225		JIAGNE_16355	LLABAM_17710			IGPPEB_18605		CGALJB_08925	AKOHIC_15250	GJPEJG_08125	CLGJPB_08395	MIJDMG_18885		GLJFBC_18905			PKKMDF_17570			NFGFPA_12685		DBEDFI_04685	JMNLMA_05765	JBGGIF_25795	ELFFED_25785	NOMFLK_25255	IDFKNF_21320			DJJPBD_19285		HCIPHD_19465		HOOPBA_16735	LDFCJJ_21550	BJKBEP_22525	LBLHCH_18810			CJDPBE_02075						NGGPOK_18905		LGAENP_19785		FMEFAN_05835 "FMEFAN_05610"	BLIPDG_19365	JFBFPL_21790	JGBKOJ_10605			NGMBEI_05560			DAGIEK_19230	JIGEAM_18750 "JIGEAM_19000"	HGOJOK_07545	OJNGFP_18250	GNDJMD_11645	DCCOKA_21745	PGBHOF_03810	AKIIDJ_26910	DJJDBC_21940		EJAPGE_17570				ALDCDA_18045		KCLCNA_15520	GGPCIF_17435	FBADPK_19200	OPCLCI_13330	BJOBCI_18175	OBMPGF_15570			DLKEFE_11590	BOCKJF_11410	LKOJPJ_11595	BFCAFJ_05230	ONHILL_04110	OJCEBO_11035	BELLDJ_11410	DEJEEC_11590	AAFGNI_11070			JCEEJN_18330						DFGEOD_15260		KOCLMF_19990	LKABHH_05475	JLBBDJ_24065	JCBLLH_24595	IPBOOG_20990	HDIJLM_18230					CGJCGN_18345		AJHODI_22935	LOMHKE_13805		CLBHEH_01375		EFPCMC_18585				DJMEJO_05785		HKGKGK_18740	INCDPE_18025		EHJPGH_16015	EILHBH_09715	EILKHA_18720	FIHPJD_18190		FBMHDK_15665		MCAPOH_13490	BAOKFO_11180						KGDPGI_18905	BPACMN_16945	IKLFBA_11895	JLFKBF_15605				JJCHFB_14265
INCDPE_20510	cloud	iron-containing alcohol dehydrogenase	1	1	1	NA	NA				1157	1157	1157																																																																																																																																	INCDPE_20510
INCDPE_20670	cloud	ParA family protein	1	1	1	NA	NA				770	770	770																																																																																																																																	INCDPE_20670
INCDPE_22460	cloud	Glycos-transf-1 domain-containing protein	1	1	1	NA	NA				1061	1061	1061																																																																																																																																	INCDPE_22460
INCDPE_22780	cloud	hypothetical protein	1	1	1	NA	NA				530	530	530																																																																																																																																	INCDPE_22780
BAOKFO_23010	cloud	Non-specific serine/threonine protein kinase	3	3	1	NA	NA				842	842	842																																																																																																																																								FBMHDK_22135		MCAPOH_23230	BAOKFO_23010
OFLIIG_07260	cloud	recombinase family protein	6	6	1	NA	NA				1661	1661	1661																			JIKEJH_26935		HMGIEG_25370																																	BLIPDG_27150														PGBHOF_21555																																																																					IJOPNE_18230			OFLIIG_07260
JLFKBF_20010	cloud	N-acetyltransferase domain-containing protein	5	5	1	NA	NA				476	476	476																																																																			DCCOKA_10550					EJAPGE_05065																																																CLBHEH_01990																										BPACMN_20470		JLFKBF_20010
JLFKBF_22110	cloud	hypothetical protein	4	4	1	NA	NA				440	440	440																																										KKJNHA_08785	CJDPBE_06945																																																																																																							BPACMN_09570		JLFKBF_22110
JLFKBF_22275	cloud	hypothetical protein	3	3	1	NA	NA				311	311	311																																							BJKBEP_28105																																																																																																											BPACMN_09405		JLFKBF_22275
EPOBBO_00800	cloud	Ribonucleoside-diphosphate reductase	1	1	1	NA	NA				2102	2102	2102																																																																																																																																																					EPOBBO_00800
EPOBBO_01120	cloud	hypothetical protein	2	2	1	NA	NA				170	182	176																																																					FMEFAN_20420																																																																																																EPOBBO_01120
EPOBBO_01775	cloud	HTH cro/C1-type domain-containing protein	2	2	1	NA	NA				221	242	231.5																																																																																																																																														PBONEA_14510							EPOBBO_01775
NKLHCN_26735	cloud	hypothetical protein	1	1	1	NA	NA				374	374	374			NKLHCN_26735
NKLHCN_26895	cloud	hypothetical protein	1	1	1	NA	NA				254	254	254			NKLHCN_26895
NKLHCN_27055	cloud	DHH family phosphoesterase	1	1	1	NA	NA				1688	1688	1688			NKLHCN_27055
NKLHCN_27215	cloud	hypothetical protein	1	1	1	NA	NA				293	293	293			NKLHCN_27215
NKLHCN_27375	cloud	hypothetical protein	1	1	1	NA	NA				314	314	314			NKLHCN_27375
NKLHCN_27535	cloud	discoidin domain-containing protein	1	1	1	NA	NA				1196	1196	1196			NKLHCN_27535
NLOMDJ_13335	cloud	hypothetical protein	1	1	1	NA	NA				233	233	233				NLOMDJ_13335
CLGJPB_13095	cloud	hypothetical protein	2	2	1	NA	NA				161	317	239														CLGJPB_13095																																																	JIGEAM_18860
CLGJPB_13905	persistent	putative dual-specificity RNA methyltransferaseRlmN	156	156	1	NA	NA				320	1067	1047.33	MEOEIE_15160	OBDPAD_07050	NKLHCN_22005	NLOMDJ_16370	JIAGNE_24245	LLABAM_15585	LPIHEM_26970	IGBODH_16865	IGPPEB_19315	AGPCOI_17260	CGALJB_02220	AKOHIC_17840	GJPEJG_02110	CLGJPB_13905	MIJDMG_14255	BJJPPJ_09400	GLJFBC_16120	EJALJH_24765	JIKEJH_01540	PKKMDF_11455	HMGIEG_24620	FCHKMG_07365	NFGFPA_19290	IAKHIM_09225	DBEDFI_02050	JMNLMA_10465	JBGGIF_10995	ELFFED_14680	NOMFLK_04170	IDFKNF_18840	DJNDBD_09020	CENFOH_21780	DJJPBD_00065	DDIKHE_16140	HCIPHD_16370	BMDLEM_16475	HOOPBA_11055	LDFCJJ_00395	BJKBEP_25300	LBLHCH_15745	EEKKCC_06725	KKJNHA_13605	CJDPBE_18140	EOJALA_06165	EOBMCO_20650	DPDBNH_03805	HHIHPC_19925	OCDIIC_14705	NGGPOK_15895	FFIAJL_17440	LGAENP_16790	DCLDKI_22225	FMEFAN_15565	BLIPDG_16575	JFBFPL_23360	JGBKOJ_07870	GOLLKO_15430	CILHPA_06865	NGMBEI_02960	ECJCCC_03215	MIMKKG_03715	DAGIEK_21765	JIGEAM_01570	HGOJOK_10190	OJNGFP_24675	GNDJMD_09085	DCCOKA_05620	PGBHOF_12525	AKIIDJ_22705	DJJDBC_24605	NKAKKI_06510	EJAPGE_03040	LCIMNJ_14800	CGANNN_17260	IOFMAC_17020	ALDCDA_15390	EJNEHC_14250	KCLCNA_12455	GGPCIF_02605	FBADPK_16555	OPCLCI_16925	BJOBCI_15555	OBMPGF_18265		BCGBLI_07950	DLKEFE_14275	BOCKJF_14095	LKOJPJ_14280	BFCAFJ_07915	ONHILL_06795	OJCEBO_13720	BELLDJ_14095	DEJEEC_14275	AAFGNI_13755	FNCMOD_14710	COFGLE_14710	JCEEJN_15790	OPHMOD_11945	CBBEPK_18810	EOGPAK_18625	PMMMHE_17815	GLMLHC_05985	DFGEOD_17865	HDCEPJ_15790	KOCLMF_17240	LKABHH_14295	JLBBDJ_03220	JCBLLH_03625	IPBOOG_23590	HDIJLM_15600	COBPKG_15860	LBEEIK_11145	KJGOGM_04925	BKNEHP_07015	CGJCGN_10140	GIMIIB_15500	AJHODI_20295	LOMHKE_11385	NLJBBG_23110	CLBHEH_03935	ODBBOM_03135	EFPCMC_15710	LBCIOI_15165	LIKEFC_03125	PGDFCP_15485	DJMEJO_03220	AIDLFO_14700	HKGKGK_16055	INCDPE_15645	CKHHNN_17665	EHJPGH_18100	EILHBH_13555	EILKHA_16090	FIHPJD_15570	FCLHFF_13515	FBMHDK_12710	IJOPNE_06920	MCAPOH_16445	BAOKFO_14135	OFLIIG_14715	NPGDKE_03100	PBONEA_16255	BMCPAB_15360	GHPLEN_10920	KGDPGI_15900	BPACMN_01440	IKLFBA_07920	JLFKBF_01440	EPOBBO_03445	LMNAAD_09265	DKJBOD_12470	JJCHFB_07425	MAJAFM_10900	JHPPCE_18025	DIEEIN_11685	ADLLML_15180	AFCPGO_10550
CLGJPB_20060	cloud	Alkyl hydroperoxide reductase	6	6	1	NA	NA				638	638	638														CLGJPB_20060																																		OCDIIC_24480																																															FNCMOD_24485	COFGLE_24540																																	INCDPE_25215													PBONEA_25405
CLGJPB_24890	cloud	hypothetical protein	1	1	1	NA	NA				215	215	215														CLGJPB_24890
NFGFPA_22765	cloud	hypothetical protein	1	1	1	NA	NA				1334	1334	1334																							NFGFPA_22765
IAKHIM_01345	cloud	hypothetical protein	1	1	1	NA	NA				2537	2537	2537																								IAKHIM_01345
IAKHIM_06205	cloud	hypothetical protein	7	7	1	NA	NA				425	506	494.43																				PKKMDF_06470		FCHKMG_07025		IAKHIM_06205															BJKBEP_18350																																																															GLMLHC_21905																																																LMNAAD_20620							AFCPGO_20755
IAKHIM_06690	shell	hypothetical protein	24	37	1.54	NA	NA				257	4133	1651.92			NKLHCN_25480					IGBODH_18520											JIKEJH_08510	PKKMDF_11985 "PKKMDF_06865"	HMGIEG_10210	FCHKMG_06540		IAKHIM_06690	DBEDFI_20965									DDIKHE_04695																		DCLDKI_00450	FMEFAN_04205 "FMEFAN_14860"				GOLLKO_12285 "GOLLKO_11365"							HGOJOK_22355		GNDJMD_18075 "GNDJMD_23630"	DCCOKA_26410			DJJDBC_01565						ALDCDA_11125						BJOBCI_12175																																																						FBMHDK_11105		MCAPOH_18040		OFLIIG_10395						BPACMN_27135 "BPACMN_27215" "BPACMN_27140" "BPACMN_27220" "BPACMN_27175"	IKLFBA_26440 "IKLFBA_26435"	JLFKBF_27150 "JLFKBF_27195" "JLFKBF_27110" "JLFKBF_27200" "JLFKBF_27115"
IAKHIM_09365	cloud	hypothetical protein	3	3	1	NA	NA				131	131	131																						FCHKMG_07225		IAKHIM_09365																																																																														GLMLHC_05845
EEKKCC_17340	cloud	DUF2920 domain-containing protein	7	7	1	NA	NA				1088	1094	1088.86							LPIHEM_11290																																		EEKKCC_17340							OCDIIC_24195																							NKAKKI_14715																								FNCMOD_24200	COFGLE_24255																							NLJBBG_13435
EEKKCC_24015	cloud	glycosyltransferase	1	1	1	NA	NA				980	980	980																																									EEKKCC_24015
KKJNHA_01775	cloud	Amidase domain-containing protein	1	1	1	NA	NA				1682	1682	1682																																										KKJNHA_01775
CILHPA_13760	shell	hypothetical protein	11	11	1	NA	NA				128	128	128																																	DJJPBD_23530							LBLHCH_04870													FMEFAN_18130					CILHPA_13760												DJJDBC_26235																																	DFGEOD_00635									LBEEIK_25535																													NPGDKE_23225			GHPLEN_07870						LMNAAD_19110	DKJBOD_23555
MIMKKG_25300	cloud	hypothetical protein	1	1	1	NA	NA				698	698	698																																																													MIMKKG_25300
MIMKKG_25470	cloud	Membrane protein	1	1	1	NA	NA				278	278	278																																																													MIMKKG_25470
MIMKKG_25780	cloud	hypothetical protein	1	1	1	NA	NA				437	437	437																																																													MIMKKG_25780
AKIIDJ_14355	shell	DNA binding domain, excisionase family	14	15	1.07	NA	NA				278	287	279.8																BJJPPJ_10720															DJNDBD_14015																HHIHPC_03315			FFIAJL_07425							GOLLKO_07340												AKIIDJ_14355																														CBBEPK_01055	EOGPAK_01025	PMMMHE_05295 "PMMMHE_23005"													BKNEHP_24395																CKHHNN_07560	EHJPGH_03220																							JHPPCE_07935		ADLLML_02975
AKIIDJ_15815	cloud	hypothetical protein	6	6	1	NA	NA				164	164	164		OBDPAD_01825				LLABAM_09585	LPIHEM_16005		IGPPEB_08085																																					DPDBNH_16185																							AKIIDJ_15815
AKIIDJ_16465	cloud	hypothetical protein	2	2	1	NA	NA				632	632	632																																																																					AKIIDJ_16465					CGANNN_10560
AKIIDJ_16980	cloud	Permuted papain-like amidase enzyme, YaeF/YiiX,C92 family	2	2	1	NA	NA				554	554	554						LLABAM_14905																																																															AKIIDJ_16980
AKIIDJ_19760	shell	SPbeta prophage-derived uncharacterized proteinYonV	12	12	1	NA	NA				1151	1196	1192.25																															DJNDBD_07135																			FFIAJL_15555			FMEFAN_20850																AKIIDJ_19760																														CBBEPK_20725	EOGPAK_20535	PMMMHE_19710													BKNEHP_05130																CKHHNN_15780												PBONEA_14315												JHPPCE_16140		ADLLML_14590
AKIIDJ_26980	cloud	DUF2813 domain-containing protein	3	3	1	NA	NA				2090	2090	2090						LLABAM_17780																																																															AKIIDJ_26980									KCLCNA_15440
OBMPGF_22560	cloud	Saccharopine dehydrogenase	4	4	1	NA	NA				623	623	623																																																																																	OPCLCI_06180		OBMPGF_22560																																		AJHODI_15950																	FIHPJD_11250
OBMPGF_24000	cloud	hypothetical protein	1	1	1	NA	NA				341	341	341																																																																																			OBMPGF_24000
OBMPGF_25470	cloud	hypothetical protein	1	1	1	NA	NA				422	422	422																																																																																			OBMPGF_25470
OBMPGF_25630	cloud	hypothetical protein	1	1	1	NA	NA				137	137	137																																																																																			OBMPGF_25630
COFGLE_00880	shell	Multidrug ABC transporter protein	10	10	1	NA	NA				1619	1769	1754																		EJALJH_17105																														OCDIIC_00880				DCLDKI_10130		BLIPDG_00525		JGBKOJ_08625																													BCGBLI_23950										FNCMOD_00880	COFGLE_00880																															AIDLFO_03085					EILHBH_23970
COFGLE_04250	cloud	hypothetical protein	4	4	1	NA	NA				191	215	197																																																OCDIIC_04245																																															FNCMOD_04245	COFGLE_04250																																																						LMNAAD_18845
COFGLE_05370	cloud	hypothetical protein	3	3	1	NA	NA				1019	1019	1019																																																OCDIIC_05370																																															FNCMOD_05370	COFGLE_05370
COFGLE_08950	cloud	hypothetical protein	3	3	1	NA	NA				119	119	119																																																OCDIIC_08950																																															FNCMOD_08950	COFGLE_08950
KJGOGM_04425	cloud	hypothetical protein	1	1	1	NA	NA				395	395	395																																																																																																																	KJGOGM_04425
CGJCGN_00075	shell	major capsid protein	14	14	1	NA	NA				989	992	989.64								IGBODH_08615						CLGJPB_05565																			DJJPBD_26960	DDIKHE_17320																				BLIPDG_06385												GNDJMD_17630								CGANNN_05260										MDNAAJ_18560																															CGJCGN_00075				NLJBBG_04650							DJMEJO_19785							EILKHA_08275				IJOPNE_03780			OFLIIG_15630
HKGKGK_10635	cloud	hypothetical protein	7	7	1	NA	NA				737	809	798.71							LPIHEM_24385							CLGJPB_02410																																								BLIPDG_10755																				CGANNN_11425				KCLCNA_19545																																																		HKGKGK_10635				EILHBH_00920
HKGKGK_12745	cloud	FAD-binding-3 domain-containing protein	1	1	1	NA	NA				1034	1034	1034																																																																																																																																HKGKGK_12745
HKGKGK_18050	cloud	hypothetical protein	1	1	1	NA	NA				755	755	755																																																																																																																																HKGKGK_18050
IJOPNE_11130	cloud	hypothetical protein	2	2	1	NA	NA				194	194	194																																																																																																																																									IJOPNE_11130			OFLIIG_04820
KGDPGI_16705	shell	Tail tape measure protein	25	28	1.12	NA	NA				3452	3494	3481.89						LLABAM_23880	LPIHEM_24270	IGBODH_20390											JIKEJH_07425		HMGIEG_09775		NFGFPA_03955													BMDLEM_13865				LBLHCH_02635 "LBLHCH_16555"			CJDPBE_25960 "CJDPBE_18945"						NGGPOK_16700		LGAENP_17590 "LGAENP_14105"															GNDJMD_17105			AKIIDJ_20620						IOFMAC_02615					FBADPK_02555																													IPBOOG_07120										NLJBBG_10210						PGDFCP_09540									FIHPJD_06575		FBMHDK_13585		MCAPOH_15570	BAOKFO_13255					GHPLEN_13050	KGDPGI_16705								MAJAFM_17305
LMNAAD_20610	cloud	hypothetical protein	6	6	1	NA	NA				155	155	155																						FCHKMG_07015		IAKHIM_06215																																																																														GLMLHC_21895																																										GHPLEN_09335						LMNAAD_20610	DKJBOD_16295
LMNAAD_22870	cloud	ABC transporter ATP-binding protein	5	5	1	NA	NA				620	620	620																																																										CILHPA_19860																																																						LBEEIK_22320																																			IKLFBA_15975			LMNAAD_22870	DKJBOD_06210
MEOEIE_08240	shell	Coagulation factor 5/8 type domain-containingprotein	17	17	1	NA	NA				2000	2018	2012.18	MEOEIE_08240			NLOMDJ_07250										CLGJPB_00800				EJALJH_17275								JMNLMA_17650	JBGGIF_02505	ELFFED_02660	NOMFLK_13645			CENFOH_13020				BMDLEM_07050																									MIMKKG_10205										NKAKKI_17570		LCIMNJ_07335																																																							HKGKGK_07190				EILHBH_04150									NPGDKE_08745											JJCHFB_19635
MEOEIE_10375	cloud	hypothetical protein	2	2	1	NA	NA				110	125	117.5	MEOEIE_10375																																																																																																												IPBOOG_27420
IGBODH_26315	persistent	Alpha-L-arabinofuranosidase	156	164	1.05	NA	NA				122	3752	3569.37	MEOEIE_18765	OBDPAD_19290	NKLHCN_10405	NLOMDJ_01150	JIAGNE_16740	LLABAM_00715	LPIHEM_02795	IGBODH_26315	IGPPEB_25895	AGPCOI_26500	CGALJB_07460	AKOHIC_06725	GJPEJG_00345	CLGJPB_09505	MIJDMG_11570	BJJPPJ_14090 "BJJPPJ_14085" "BJJPPJ_14080"	GLJFBC_01620	EJALJH_16870	JIKEJH_06985	PKKMDF_24675	HMGIEG_08820	FCHKMG_24960	NFGFPA_22665	IAKHIM_25830	DBEDFI_23210	JMNLMA_03275	JBGGIF_23240	ELFFED_23635	NOMFLK_23850	IDFKNF_01105	DJNDBD_01495	CENFOH_06990	DJJPBD_22400	DDIKHE_01255	HCIPHD_01100	BMDLEM_01165	HOOPBA_17870	LDFCJJ_07995	BJKBEP_06125	LBLHCH_01070	EEKKCC_27455	KKJNHA_01705	CJDPBE_12205	EOJALA_24740	EOBMCO_02920	DPDBNH_24125	HHIHPC_22285 "HHIHPC_22280" "HHIHPC_22290"	OCDIIC_01095	NGGPOK_01410	FFIAJL_01000	LGAENP_01400	DCLDKI_10385	FMEFAN_13700	BLIPDG_00760	JFBFPL_02275	JGBKOJ_16175 "JGBKOJ_08955"	GOLLKO_01085	CILHPA_20595	NGMBEI_14105	ECJCCC_14475	MIMKKG_20650	DAGIEK_10880 "DAGIEK_10810"	JIGEAM_14445	HGOJOK_18450	OJNGFP_14025	GNDJMD_21640	DCCOKA_14085	PGBHOF_10825	AKIIDJ_02035	DJJDBC_01470	NKAKKI_22970	EJAPGE_14265	LCIMNJ_01105	CGANNN_01140	IOFMAC_01110	ALDCDA_01100	EJNEHC_05445	KCLCNA_16440	GGPCIF_14935	FBADPK_00995	OPCLCI_25490	BJOBCI_00860	OBMPGF_07115	MDNAAJ_16035	BCGBLI_24205	DLKEFE_23375	BOCKJF_24345	LKOJPJ_23385	BFCAFJ_24755	ONHILL_24340	OJCEBO_23745	BELLDJ_23980	DEJEEC_23395	AAFGNI_23770	FNCMOD_01095	COFGLE_01095	JCEEJN_01110 "JCEEJN_01185" "JCEEJN_01180"	OPHMOD_14370	CBBEPK_07630	EOGPAK_07555	PMMMHE_03170	GLMLHC_19350	DFGEOD_22425		KOCLMF_08025	LKABHH_22615	JLBBDJ_02135	JCBLLH_25815	IPBOOG_12475	HDIJLM_01085	COBPKG_01120	LBEEIK_07260	KJGOGM_15680	BKNEHP_17945	CGJCGN_13760	GIMIIB_01135	AJHODI_06105	LOMHKE_22300	NLJBBG_11755	CLBHEH_18565	ODBBOM_14405	EFPCMC_01025	LBCIOI_01030	LIKEFC_14400	PGDFCP_01095	DJMEJO_14395	AIDLFO_02850	HKGKGK_01075	INCDPE_01335	CKHHNN_01100	EHJPGH_24725	EILHBH_24215	EILKHA_01090	FIHPJD_01170	FCLHFF_20785	FBMHDK_21985	IJOPNE_21010	MCAPOH_23380	BAOKFO_22860	OFLIIG_21885	NPGDKE_22030	PBONEA_01525	BMCPAB_01080	GHPLEN_06680	KGDPGI_01410	BPACMN_18765	IKLFBA_17965	JLFKBF_18430	EPOBBO_26255	LMNAAD_22240	DKJBOD_00915	JJCHFB_02310	MAJAFM_24660	JHPPCE_01335	DIEEIN_03695	ADLLML_06340	AFCPGO_21750
JIKEJH_17050	shell	M1-782	12	13	1.08	NA	NA				128	446	374.46						LLABAM_01935													JIKEJH_17050		HMGIEG_19115									IDFKNF_12460 "IDFKNF_12455"		CENFOH_08995																	NGGPOK_03415		LGAENP_03405					JGBKOJ_23040										GNDJMD_16360		PGBHOF_26465	AKIIDJ_21400																																																																												KGDPGI_03415
JIKEJH_17370	shell	YezG1	9	9	1	NA	NA				269	473	439																			JIKEJH_17370		HMGIEG_19540													DDIKHE_01190															NGGPOK_01345		LGAENP_01335					JGBKOJ_16235										GNDJMD_21580																																																												DJMEJO_14295																			KGDPGI_01345
JIKEJH_17535	cloud	hypothetical protein	2	2	1	NA	NA				758	758	758																			JIKEJH_17535		HMGIEG_19705
JIKEJH_21110	cloud	YopX protein domain-containing protein	3	3	1	NA	NA				383	383	383																			JIKEJH_21110		HMGIEG_03055																																																																																																																									PBONEA_13595
JIKEJH_21595	shell	PemK family transcriptional regulator	12	12	1	NA	NA				380	380	380																			JIKEJH_21595		HMGIEG_02570										DJNDBD_06885																			FFIAJL_15305																			AKIIDJ_16490																														CBBEPK_20980	EOGPAK_20790	PMMMHE_19960													BKNEHP_04880																CKHHNN_15530																								JHPPCE_15890		ADLLML_14840
JIKEJH_22405	cloud	YopX family protein	2	2	1	NA	NA				410	410	410																			JIKEJH_22405		HMGIEG_21165
BMDLEM_19110	cloud	hypothetical protein	1	1	1	NA	NA				125	125	125																																				BMDLEM_19110
BMDLEM_26275	cloud	50S ribosomal protein L25	2	2	1	NA	NA				545	545	545								IGBODH_15850																												BMDLEM_26275
CJDPBE_26525	persistent	M1-756	155	155	1	NA	NA				272	725	701.35	MEOEIE_20545	OBDPAD_12215	NKLHCN_08500	NLOMDJ_02945	JIAGNE_12345	LLABAM_23305	LPIHEM_23630	IGBODH_19460	IGPPEB_27175	AGPCOI_20170	CGALJB_21235	AKOHIC_04765	GJPEJG_15860	CLGJPB_17685	MIJDMG_05000	BJJPPJ_05120	GLJFBC_03500	EJALJH_03120	JIKEJH_13705	PKKMDF_19475	HMGIEG_18175	FCHKMG_20770	NFGFPA_04550	IAKHIM_19570	DBEDFI_25070	JMNLMA_05990	JBGGIF_05295	ELFFED_05845	NOMFLK_26780	IDFKNF_02805	DJNDBD_04125	CENFOH_08835	DJJPBD_12785	DDIKHE_02970	HCIPHD_02960	BMDLEM_02965	HOOPBA_21270	LDFCJJ_16095	BJKBEP_08030	LBLHCH_03220	EEKKCC_22830	KKJNHA_19615	CJDPBE_26525	EOJALA_21845	EOBMCO_25285	DPDBNH_01050	HHIHPC_15645	OCDIIC_02940	NGGPOK_03310	FFIAJL_02855	LGAENP_03300	DCLDKI_07020	FMEFAN_07635	BLIPDG_02630	JFBFPL_05365	JGBKOJ_08155	GOLLKO_03095	CILHPA_05425	NGMBEI_16010	ECJCCC_16445	MIMKKG_21930	DAGIEK_08960	JIGEAM_15750	HGOJOK_20310		GNDJMD_16525	DCCOKA_18020	PGBHOF_26290	AKIIDJ_21195	DJJDBC_07870	NKAKKI_03100	EJAPGE_16090	LCIMNJ_02905	CGANNN_03085	IOFMAC_03190	ALDCDA_03065	EJNEHC_05180	KCLCNA_10745	GGPCIF_19250	FBADPK_03165	OPCLCI_03425	BJOBCI_02720	OBMPGF_05070	MDNAAJ_16655	BCGBLI_01530	DLKEFE_25350	BOCKJF_25315	LKOJPJ_24795	BFCAFJ_26105	ONHILL_25350	OJCEBO_24755	BELLDJ_24780	DEJEEC_24810	AAFGNI_24780	FNCMOD_02940	COFGLE_02945	JCEEJN_03155	OPHMOD_13620	CBBEPK_05740	EOGPAK_05670	PMMMHE_14720	GLMLHC_16590	DFGEOD_24900		KOCLMF_01805	LKABHH_20825	JLBBDJ_15015	JCBLLH_11150	IPBOOG_10560	HDIJLM_03080	COBPKG_03060	LBEEIK_19025	KJGOGM_18085	BKNEHP_19810	CGJCGN_08040	GIMIIB_03085	AJHODI_08170	LOMHKE_24240	NLJBBG_09520	CLBHEH_16555	ODBBOM_16390	EFPCMC_02865	LBCIOI_03015	LIKEFC_16385	PGDFCP_02945	DJMEJO_16440	AIDLFO_01090	HKGKGK_02935	INCDPE_03440	CKHHNN_02965	EHJPGH_10615	EILHBH_25120	EILKHA_03090	FIHPJD_03140	FCLHFF_23385	FBMHDK_25040	IJOPNE_24465	MCAPOH_26580	BAOKFO_25050	OFLIIG_02610	NPGDKE_17260	PBONEA_03170	BMCPAB_03075	GHPLEN_18035	KGDPGI_03310	BPACMN_11470	IKLFBA_16920	JLFKBF_10130	EPOBBO_14835	LMNAAD_11530	DKJBOD_25180	JJCHFB_04605	MAJAFM_16725	JHPPCE_03345	DIEEIN_05965	ADLLML_16745	AFCPGO_06320
LGAENP_14930	cloud	hypothetical protein	5	5	1	NA	NA				503	503	503													GJPEJG_05420																																EOBMCO_06000						LGAENP_14930																															BJOBCI_13850																																																												PBONEA_13185
LGAENP_24190	cloud	DUF2304 domain-containing protein	2	2	1	NA	NA				365	365	365																																																			LGAENP_24190																	PGBHOF_01520
OJNGFP_02030	cloud	hypothetical protein	1	1	1	NA	NA				143	143	143																																																																	OJNGFP_02030
OJNGFP_03365	cloud	DUF1642 domain-containing protein	1	1	1	NA	NA				371	371	371																																																																	OJNGFP_03365
OJNGFP_04000	cloud	DEDD-Tnp-IS110 domain-containing protein	1	1	1	NA	NA				1205	1205	1205																																																																	OJNGFP_04000
OJNGFP_08115	cloud	hypothetical protein	1	1	1	NA	NA				1802	1802	1802																																																																	OJNGFP_08115
OJNGFP_09760	cloud	hypothetical protein	1	1	1	NA	NA				467	467	467																																																																	OJNGFP_09760
OJNGFP_14550	cloud	hypothetical protein	1	1	1	NA	NA				212	212	212																																																																	OJNGFP_14550
OJNGFP_15615	cloud	hypothetical protein	1	1	1	NA	NA				146	146	146																																																																	OJNGFP_15615
OJNGFP_17880	persistent	3-hydroxyacyl-[acyl-carrier-protein] dehydrataseFabZ	157	157	1	NA	NA				431	449	446.08	MEOEIE_12250	OBDPAD_21645	NKLHCN_14005	NLOMDJ_24045	JIAGNE_17995	LLABAM_01255	LPIHEM_09200	IGBODH_01280	IGPPEB_13245	AGPCOI_01305	CGALJB_18475	AKOHIC_10295	GJPEJG_20210	CLGJPB_22410	MIJDMG_08975	BJJPPJ_23165	GLJFBC_23725	EJALJH_14065	JIKEJH_10100	PKKMDF_12645	HMGIEG_01455	FCHKMG_12525	NFGFPA_02485	IAKHIM_15355	DBEDFI_14040	JMNLMA_00540	JBGGIF_17035	ELFFED_17080	NOMFLK_17635	IDFKNF_26315	DJNDBD_22900	CENFOH_03415	DJJPBD_05075	DDIKHE_13165	HCIPHD_24595	BMDLEM_24035	HOOPBA_14265	LDFCJJ_08300	BJKBEP_02220	LBLHCH_23700	EEKKCC_19440	KKJNHA_12660	CJDPBE_23220	EOJALA_13685	EOBMCO_04910	DPDBNH_25075	HHIHPC_07785	OCDIIC_22275	NGGPOK_23825	FFIAJL_25025	LGAENP_24730	DCLDKI_25215	FMEFAN_00920	BLIPDG_24895	JFBFPL_28060	JGBKOJ_21050	GOLLKO_23505	CILHPA_09440	NGMBEI_10605	ECJCCC_10985	MIMKKG_16425	DAGIEK_14415	JIGEAM_09430	HGOJOK_13825	OJNGFP_17880	GNDJMD_13160	DCCOKA_21880	PGBHOF_01045	AKIIDJ_07965	DJJDBC_00290	NKAKKI_19355	EJAPGE_10605	LCIMNJ_22440	CGANNN_25080	IOFMAC_25055	ALDCDA_22970	EJNEHC_18775	KCLCNA_17035	GGPCIF_08175	FBADPK_24350	OPCLCI_22480	BJOBCI_22980	OBMPGF_10760	MDNAAJ_18760	BCGBLI_18360	DLKEFE_19145	BOCKJF_17055	LKOJPJ_19155	BFCAFJ_15370	ONHILL_15680	OJCEBO_17605	BELLDJ_18960	DEJEEC_17245	AAFGNI_17630	FNCMOD_22275	COFGLE_22330	JCEEJN_23170	OPHMOD_26280	CBBEPK_11185	EOGPAK_11090	PMMMHE_08465	GLMLHC_09595	DFGEOD_10790	HDCEPJ_09785	KOCLMF_25905	LKABHH_02455	JLBBDJ_22385	JCBLLH_21535	IPBOOG_15985	HDIJLM_23095	COBPKG_23325	LBEEIK_17070	KJGOGM_14440	BKNEHP_14450	CGJCGN_07115	GIMIIB_22925	AJHODI_02035	LOMHKE_18700	NLJBBG_15405	CLBHEH_22225	ODBBOM_10845	EFPCMC_23570	LBCIOI_22870	LIKEFC_10845	PGDFCP_23350	DJMEJO_10860	AIDLFO_06435	HKGKGK_23940	INCDPE_22960	CKHHNN_25110	EHJPGH_07530	EILHBH_07840	EILKHA_23850	FIHPJD_22985	FCLHFF_17540	FBMHDK_17095	IJOPNE_16055	MCAPOH_20545	BAOKFO_18260	OFLIIG_09435	NPGDKE_15670	PBONEA_23250	BMCPAB_22880	GHPLEN_23045	KGDPGI_23835	BPACMN_12560	IKLFBA_00425	JLFKBF_11220	EPOBBO_08645	LMNAAD_05030	DKJBOD_04555	JJCHFB_09565	MAJAFM_04605	JHPPCE_25470	DIEEIN_00175	ADLLML_04740	AFCPGO_02500
OBMPGF_07230	cloud	DUF600 domain-containing protein	4	4	1	NA	NA				488	488	488																																																																																			OBMPGF_07230																																		AJHODI_05990		NLJBBG_11840															FIHPJD_01055
HDCEPJ_11575	cloud	Fructose-1,6-bisphosphatase	1	1	1	NA	NA				1082	1082	1082																																																																																																								HDCEPJ_11575
HDCEPJ_11735	cloud	ECF subfamily RNA polymerase sigma-24 factor	1	1	1	NA	NA				1583	1583	1583																																																																																																								HDCEPJ_11735
HDCEPJ_11895	cloud	Restriction endonuclease	1	1	1	NA	NA				290	290	290																																																																																																								HDCEPJ_11895
HDCEPJ_12055	cloud	Low molecular weight protein-tyrosine-phosphataseYfkJ	1	1	1	NA	NA				470	470	470																																																																																																								HDCEPJ_12055
HDCEPJ_12215	cloud	Sugar ABC transporter substrate-binding protein	1	1	1	NA	NA				1634	1634	1634																																																																																																								HDCEPJ_12215
HDCEPJ_12375	cloud	Cytosine permease	1	1	1	NA	NA				1352	1352	1352																																																																																																								HDCEPJ_12375
HDCEPJ_12535	cloud	hypothetical protein	1	1	1	NA	NA				191	191	191																																																																																																								HDCEPJ_12535
HDCEPJ_13020	cloud	hypothetical protein	1	1	1	NA	NA				848	848	848																																																																																																								HDCEPJ_13020
HDCEPJ_13185	cloud	AraC-binding domain-containing protein	1	1	1	NA	NA				350	350	350																																																																																																								HDCEPJ_13185
HDCEPJ_13345	cloud	Disulfide bond formation protein B	1	1	1	NA	NA				449	449	449																																																																																																								HDCEPJ_13345
HDCEPJ_13505	cloud	Amino-acid ABC transporter ATP-binding proteinYecC	1	1	1	NA	NA				746	746	746																																																																																																								HDCEPJ_13505
HDCEPJ_13665	cloud	HTH deoR-type domain-containing protein	1	1	1	NA	NA				758	758	758																																																																																																								HDCEPJ_13665
HDCEPJ_13985	cloud	DUF1294 domain-containing protein	1	1	1	NA	NA				263	263	263																																																																																																								HDCEPJ_13985
HDCEPJ_14480	cloud	hypothetical protein	1	1	1	NA	NA				257	257	257																																																																																																								HDCEPJ_14480
HDCEPJ_14800	cloud	YolD-like protein	1	1	1	NA	NA				347	347	347																																																																																																								HDCEPJ_14800
HDCEPJ_14960	cloud	DUF302 domain-containing protein	1	1	1	NA	NA				383	383	383																																																																																																								HDCEPJ_14960
HDCEPJ_15285	cloud	Dihydropteroate synthase	1	1	1	NA	NA				863	863	863																																																																																																								HDCEPJ_15285
HDCEPJ_15450	cloud	DNA helicase	1	1	1	NA	NA				2582	2582	2582																																																																																																								HDCEPJ_15450
HDCEPJ_15610	cloud	N-acetyltransferase domain-containing protein	1	1	1	NA	NA				632	632	632																																																																																																								HDCEPJ_15610
HDCEPJ_15770	cloud	Primosomal protein N	1	1	1	NA	NA				2549	2549	2549																																																																																																								HDCEPJ_15770
HDCEPJ_15930	cloud	Spore cortex-lytic enzyme	1	1	1	NA	NA				887	887	887																																																																																																								HDCEPJ_15930
HDCEPJ_16135	cloud	M1-509	1	1	1	NA	NA				1049	1049	1049																																																																																																								HDCEPJ_16135
HDCEPJ_16325	cloud	UreF	1	1	1	NA	NA				701	701	701																																																																																																								HDCEPJ_16325
HDCEPJ_16500	cloud	HTH-type transcriptional activator Btr	1	1	1	NA	NA				1625	1625	1625																																																																																																								HDCEPJ_16500
HDCEPJ_16660	cloud	TsaD domain-containing protein	1	1	1	NA	NA				854	854	854																																																																																																								HDCEPJ_16660
HDCEPJ_16820	cloud	O-Antigen ligase	1	1	1	NA	NA				1376	1376	1376																																																																																																								HDCEPJ_16820
HDCEPJ_16980	cloud	Protein of unknown function	1	1	1	NA	NA				1079	1079	1079																																																																																																								HDCEPJ_16980
HDCEPJ_17140	cloud	Dockerin type 1	1	1	1	NA	NA				2306	2306	2306																																																																																																								HDCEPJ_17140
HDCEPJ_17300	cloud	HTH araC/xylS-type domain-containing protein	1	1	1	NA	NA				803	803	803																																																																																																								HDCEPJ_17300
HDCEPJ_17460	cloud	Sugar phosphatase YidA	1	1	1	NA	NA				803	803	803																																																																																																								HDCEPJ_17460
HDCEPJ_17625	cloud	Uncharacterized protein YneQ	1	1	1	NA	NA				299	299	299																																																																																																								HDCEPJ_17625
HDCEPJ_17785	cloud	Metallophos-2 domain-containing protein	1	1	1	NA	NA				731	731	731																																																																																																								HDCEPJ_17785
HDCEPJ_17945	cloud	hypothetical protein	1	1	1	NA	NA				95	95	95																																																																																																								HDCEPJ_17945
HDCEPJ_18265	cloud	hypothetical protein	1	1	1	NA	NA				374	374	374																																																																																																								HDCEPJ_18265
HDCEPJ_18630	cloud	DNA-binding transcriptional regulator, PadRfamily	1	1	1	NA	NA				329	329	329																																																																																																								HDCEPJ_18630
HDCEPJ_18790	cloud	Cytochrome bd-I ubiquinol oxidase subunit 2	1	1	1	NA	NA				1055	1055	1055																																																																																																								HDCEPJ_18790
HDCEPJ_18955	cloud	FGE-sulfatase domain-containing protein	1	1	1	NA	NA				839	839	839																																																																																																								HDCEPJ_18955
HDCEPJ_19115	cloud	HTH araC/xylS-type domain-containing protein	1	1	1	NA	NA				881	881	881																																																																																																								HDCEPJ_19115
HDCEPJ_19275	cloud	Stage 0 sporulation A-like protein	1	1	1	NA	NA				695	695	695																																																																																																								HDCEPJ_19275
HDCEPJ_19440	cloud	Pro-sigmaK processing inhibitor BofA	1	1	1	NA	NA				269	269	269																																																																																																								HDCEPJ_19440
HDCEPJ_19610	cloud	hypothetical protein	1	1	1	NA	NA				293	293	293																																																																																																								HDCEPJ_19610
HDCEPJ_19785	cloud	Pyrimidine-specific ribonucleoside hydrolaseRihB	1	1	1	NA	NA				938	938	938																																																																																																								HDCEPJ_19785
HDCEPJ_19945	cloud	Cu-amine-oxidN1 domain-containing protein	1	1	1	NA	NA				1502	1502	1502																																																																																																								HDCEPJ_19945
HDCEPJ_20105	cloud	ABC transporter domain-containing protein	1	1	1	NA	NA				875	875	875																																																																																																								HDCEPJ_20105
HDCEPJ_20275	cloud	ABC transporter substrate-binding protein	1	1	1	NA	NA				1679	1679	1679																																																																																																								HDCEPJ_20275
HDCEPJ_20435	cloud	Ferric iron reductase	1	1	1	NA	NA				776	776	776																																																																																																								HDCEPJ_20435
HDCEPJ_20600	cloud	Aminoacetone oxidase family FAD-binding enzyme	1	1	1	NA	NA				1271	1271	1271																																																																																																								HDCEPJ_20600
HDCEPJ_20920	cloud	hypothetical protein	1	1	1	NA	NA				173	173	173																																																																																																								HDCEPJ_20920
HDCEPJ_21090	cloud	Putative manganese catalase	1	1	1	NA	NA				902	902	902																																																																																																								HDCEPJ_21090
HDCEPJ_21255	cloud	hypothetical protein	1	1	1	NA	NA				1622	1622	1622																																																																																																								HDCEPJ_21255
HDCEPJ_21415	cloud	hypothetical protein	1	1	1	NA	NA				170	170	170																																																																																																								HDCEPJ_21415
HDCEPJ_21585	cloud	Putative HMP/thiamine import ATP-binding proteinYkoD	1	1	1	NA	NA				1571	1571	1571																																																																																																								HDCEPJ_21585
HDCEPJ_21750	cloud	Pyridoxamine 5-phosphate oxidase	1	1	1	NA	NA				539	539	539																																																																																																								HDCEPJ_21750
HDCEPJ_21910	cloud	HAMP domain-containing protein	1	1	1	NA	NA				1871	1871	1871																																																																																																								HDCEPJ_21910
HDCEPJ_22235	cloud	LysR family transcriptional regulator	1	1	1	NA	NA				881	881	881																																																																																																								HDCEPJ_22235
HDCEPJ_22460	cloud	hypothetical protein	1	1	1	NA	NA				338	338	338																																																																																																								HDCEPJ_22460
HDCEPJ_22695	cloud	hypothetical protein	1	1	1	NA	NA				215	215	215																																																																																																								HDCEPJ_22695
HDCEPJ_22865	cloud	hypothetical protein	1	1	1	NA	NA				1754	1754	1754																																																																																																								HDCEPJ_22865
HDCEPJ_23025	cloud	EcsC protein family	1	1	1	NA	NA				845	845	845																																																																																																								HDCEPJ_23025
HDCEPJ_23185	cloud	Transporter	1	1	1	NA	NA				545	545	545																																																																																																								HDCEPJ_23185
HDCEPJ_23345	cloud	Sugar ABC transporter substrate-binding protein	1	1	1	NA	NA				1295	1295	1295																																																																																																								HDCEPJ_23345
HDCEPJ_23505	cloud	Simple sugar transport system permease protein	1	1	1	NA	NA				923	923	923																																																																																																								HDCEPJ_23505
HDCEPJ_23665	cloud	5-oxoprolinase subunit PxpB	1	1	1	NA	NA				743	743	743																																																																																																								HDCEPJ_23665
HDCEPJ_23825	cloud	DUF1453 domain-containing protein	1	1	1	NA	NA				485	485	485																																																																																																								HDCEPJ_23825
HDCEPJ_23985	cloud	Methyl-accepting chemotaxis protein McpC	1	1	1	NA	NA				1652	1652	1652																																																																																																								HDCEPJ_23985
HDCEPJ_24145	cloud	Sporulation protein YjcZ	1	1	1	NA	NA				107	107	107																																																																																																								HDCEPJ_24145
HDCEPJ_24310	cloud	amino acid adenylation domain-containing protein	1	1	1	NA	NA				4622	4622	4622																																																																																																								HDCEPJ_24310
HDCEPJ_24475	cloud	AraC family transcriptional regulator	1	1	1	NA	NA				962	962	962																																																																																																								HDCEPJ_24475
HDCEPJ_24640	cloud	DUF1343 domain-containing protein	1	1	1	NA	NA				1196	1196	1196																																																																																																								HDCEPJ_24640
HDCEPJ_24875	cloud	hypothetical protein	1	1	1	NA	NA				164	164	164																																																																																																								HDCEPJ_24875
HDCEPJ_25120	cloud	HTH tetR-type domain-containing protein	1	1	1	NA	NA				575	575	575																																																																																																								HDCEPJ_25120
HDCEPJ_25290	cloud	hypothetical protein	1	1	1	NA	NA				413	413	413																																																																																																								HDCEPJ_25290
HDCEPJ_25450	cloud	Phosphate transport system permease protein PstA	1	1	1	NA	NA				893	893	893																																																																																																								HDCEPJ_25450
HDCEPJ_25610	cloud	Ferredoxin	1	1	1	NA	NA				188	188	188																																																																																																								HDCEPJ_25610
HDCEPJ_25770	cloud	Aminopyrimidine aminohydrolase	1	1	1	NA	NA				662	662	662																																																																																																								HDCEPJ_25770
HDCEPJ_25935	cloud	DUF1801 domain-containing protein	1	1	1	NA	NA				371	371	371																																																																																																								HDCEPJ_25935
HDCEPJ_26095	cloud	HATPase-c-5 domain-containing protein	1	1	1	NA	NA				1298	1298	1298																																																																																																								HDCEPJ_26095
HDCEPJ_26255	cloud	2-keto-3-deoxygluconate kinase	1	1	1	NA	NA				374	374	374																																																																																																								HDCEPJ_26255
HDCEPJ_26415	cloud	Putative hydrolase YxeP	1	1	1	NA	NA				1211	1211	1211																																																																																																								HDCEPJ_26415
HDCEPJ_26575	cloud	Ktr system potassium uptake protein B	1	1	1	NA	NA				1394	1394	1394																																																																																																								HDCEPJ_26575
HDCEPJ_26735	cloud	Histidine kinase	1	1	1	NA	NA				1517	1517	1517																																																																																																								HDCEPJ_26735
HDCEPJ_27055	cloud	Histidine kinase	1	1	1	NA	NA				1457	1457	1457																																																																																																								HDCEPJ_27055
HDCEPJ_27215	cloud	putative kinase	1	1	1	NA	NA				584	584	584																																																																																																								HDCEPJ_27215
HDCEPJ_27375	cloud	Flavin-Reduct domain-containing protein	1	1	1	NA	NA				620	620	620																																																																																																								HDCEPJ_27375
HDCEPJ_27535	cloud	Ferredoxin	1	1	1	NA	NA				260	260	260																																																																																																								HDCEPJ_27535
HDCEPJ_27695	cloud	OsmC-like protein	1	1	1	NA	NA				458	458	458																																																																																																								HDCEPJ_27695
HDCEPJ_27855	cloud	hypothetical protein	1	1	1	NA	NA				470	470	470																																																																																																								HDCEPJ_27855
HDCEPJ_28015	cloud	Histidine kinase	1	1	1	NA	NA				1820	1820	1820																																																																																																								HDCEPJ_28015
EFPCMC_11490	cloud	hypothetical protein	1	1	1	NA	NA				167	167	167																																																																																																																										EFPCMC_11490
EFPCMC_12960	cloud	hypothetical protein	1	1	1	NA	NA				620	620	620																																																																																																																										EFPCMC_12960
FCLHFF_02040	cloud	hypothetical protein	1	1	1	NA	NA				470	470	470																																																																																																																																							FCLHFF_02040
FCLHFF_02200	cloud	hypothetical protein	2	2	1	NA	NA				290	290	290																																																																																			OBMPGF_25450																																																				FCLHFF_02200
FCLHFF_02360	cloud	hypothetical protein	1	1	1	NA	NA				230	230	230																																																																																																																																							FCLHFF_02360
PBONEA_14230	shell	hypothetical protein	19	19	1	NA	NA				176	182	176.32																			JIKEJH_21755		HMGIEG_02410					JMNLMA_12395	JBGGIF_12925	ELFFED_12750	NOMFLK_02240	IDFKNF_16915	DJNDBD_07090																			FFIAJL_15510			FMEFAN_20775																																														CBBEPK_20775	EOGPAK_20585	PMMMHE_19755													BKNEHP_05085																CKHHNN_15735												PBONEA_14230							EPOBBO_01450					JHPPCE_16095		ADLLML_14635
PBONEA_14395	cloud	SPbeta prophage-derived uncharacterized proteinYonF	1	1	1	NA	NA				1769	1769	1769																																																																																																																																														PBONEA_14395
PBONEA_14560	cloud	hypothetical protein	1	1	1	NA	NA				362	362	362																																																																																																																																														PBONEA_14560
PBONEA_15045	shell	hypothetical protein	8	9	1.12	NA	NA				431	809	639																																	DJJPBD_01780																NGGPOK_08330		LGAENP_08315					JGBKOJ_17010																																															DFGEOD_19595																										INCDPE_14315 "INCDPE_24550"													PBONEA_15045			KGDPGI_08335
PBONEA_20585	cloud	hypothetical protein	1	1	1	NA	NA				398	398	398																																																																																																																																														PBONEA_20585
PBONEA_20905	cloud	hypothetical protein	1	1	1	NA	NA				314	314	314																																																																																																																																														PBONEA_20905
PBONEA_24135	cloud	hypothetical protein	1	1	1	NA	NA				260	260	260																																																																																																																																														PBONEA_24135
AFCPGO_13025	cloud	hypothetical protein	7	7	1	NA	NA				122	122	122																																							BJKBEP_00765			KKJNHA_23930																CILHPA_19700									DCCOKA_05075																																													LBEEIK_22160																																							DKJBOD_06050						AFCPGO_13025
AFCPGO_13380	cloud	AAA family ATPase	2	2	1	NA	NA				2042	2042	2042			NKLHCN_25265																																																																																																																																																										AFCPGO_13380
AFCPGO_20240	cloud	hypothetical protein	2	2	1	NA	NA				236	236	236																																											CJDPBE_06750																																																																																																																		AFCPGO_20240
IGPPEB_24815	cloud	DHA2 family efflux MFS transporter permeasesubunit	2	2	1	NA	NA				1457	1457	1457									IGPPEB_24815	AGPCOI_13485
IGPPEB_24975	cloud	hypothetical protein	2	2	1	NA	NA				419	419	419									IGPPEB_24975	AGPCOI_13645
NFGFPA_09785	shell	Metallothiol transferase FosB	134	134	1	NA	NA				182	425	415.73	MEOEIE_23185	OBDPAD_23490	NKLHCN_00820	NLOMDJ_11195	JIAGNE_04335	LLABAM_03105	LPIHEM_04565	IGBODH_02560	IGPPEB_05930	AGPCOI_05720	CGALJB_15985	AKOHIC_22720	GJPEJG_22970	CLGJPB_02620	MIJDMG_20220		GLJFBC_11010	EJALJH_21850	JIKEJH_15080	PKKMDF_00680	HMGIEG_13000		NFGFPA_09785		DBEDFI_18980	JMNLMA_23625	JBGGIF_22100	ELFFED_22130	NOMFLK_22345	IDFKNF_10615	DJNDBD_18175	CENFOH_16440		DDIKHE_19890	HCIPHD_10965	BMDLEM_10535	HOOPBA_07320	LDFCJJ_19400	BJKBEP_17240		EEKKCC_16025	KKJNHA_00115	CJDPBE_04660	EOJALA_10090		DPDBNH_14155		OCDIIC_10345	NGGPOK_11040	FFIAJL_11060	LGAENP_11025	DCLDKI_15355		BLIPDG_10980	JFBFPL_24465	JGBKOJ_23880	GOLLKO_10660		NGMBEI_23375	ECJCCC_23735	MIMKKG_13485	DAGIEK_01750	JIGEAM_05600	HGOJOK_00510		GNDJMD_06505	DCCOKA_14780	PGBHOF_16840	AKIIDJ_18635		NKAKKI_13695	EJAPGE_24100	LCIMNJ_10990	CGANNN_11645	IOFMAC_11190	ALDCDA_10355	EJNEHC_24435	KCLCNA_19325	GGPCIF_12055	FBADPK_10835	OPCLCI_06670	BJOBCI_10385	OBMPGF_23050		BCGBLI_15325	DLKEFE_03370	BOCKJF_10055	LKOJPJ_03380	BFCAFJ_14335	ONHILL_10610	OJCEBO_09680	BELLDJ_03190	DEJEEC_03325	AAFGNI_02810	FNCMOD_10345	COFGLE_10345	JCEEJN_10375	OPHMOD_24705	CBBEPK_25370	EOGPAK_25165	PMMMHE_05765				KOCLMF_08780	LKABHH_18400	JLBBDJ_09800	JCBLLH_16190	IPBOOG_02235	HDIJLM_10335	COBPKG_10295		KJGOGM_25590	BKNEHP_00565	CGJCGN_19210	GIMIIB_10755	AJHODI_15450	LOMHKE_05815		CLBHEH_08745	ODBBOM_23760	EFPCMC_10975	LBCIOI_10380	LIKEFC_23745	PGDFCP_10605	DJMEJO_24270	AIDLFO_19895	HKGKGK_10840		CKHHNN_11205	EHJPGH_06425	EILHBH_00695	EILKHA_10845	FIHPJD_10760	FCLHFF_09915	FBMHDK_09965	IJOPNE_14980	MCAPOH_10590	BAOKFO_09465	OFLIIG_25055			BMCPAB_10545		KGDPGI_11045	BPACMN_04730	IKLFBA_18910	JLFKBF_03805	EPOBBO_17575			JJCHFB_15985	MAJAFM_00700	JHPPCE_11580	DIEEIN_15685	ADLLML_22405	AFCPGO_08440
NFGFPA_12220	shell	IS1595 family transposase	20	20	1	NA	NA				362	857	602.3												AKOHIC_15710					GLJFBC_18330						NFGFPA_12220																										NGGPOK_18430		LGAENP_19310					JGBKOJ_24595						DAGIEK_19730				GNDJMD_11155															OPCLCI_12810	BJOBCI_17715	OBMPGF_16085														JCEEJN_17835																				AJHODI_22485				ODBBOM_05295		LBCIOI_17330	LIKEFC_05295										FIHPJD_17735								PBONEA_17990			KGDPGI_18430										DIEEIN_22220
NFGFPA_17875	cloud	Cyclic lactone autoinducer peptide	2	2	1	NA	NA				119	122	120.5																							NFGFPA_17875																																													PGBHOF_21105
NFGFPA_22135	cloud	hypothetical protein	2	2	1	NA	NA				221	221	221																							NFGFPA_22135																																																											BJOBCI_01390
CENFOH_18495	cloud	Family 1 extracellular solute-binding protein	4	5	1.25	NA	NA				359	1349	1066.4																		EJALJH_11205 "EJALJH_11210"														CENFOH_18495																																																																																										EFPCMC_12800																											EPOBBO_27540
CENFOH_18655	cloud	NAD(P)-dependent dehydrogenase, short-chainalcohol dehydrogenase family	2	2	1	NA	NA				734	734	734																		EJALJH_21365														CENFOH_18655
CENFOH_26455	persistent	Glycosyl transferase	139	139	1	NA	NA				1199	1235	1201.76	MEOEIE_14070	OBDPAD_15510		NLOMDJ_20785		LLABAM_20895	LPIHEM_02025	IGBODH_02950	IGPPEB_22145	AGPCOI_24015	CGALJB_22815		GJPEJG_12675	CLGJPB_23915	MIJDMG_17170	BJJPPJ_26245		EJALJH_00520		PKKMDF_21290		FCHKMG_22300	NFGFPA_24750	IAKHIM_23260	DBEDFI_20025	JMNLMA_20995	JBGGIF_26775	ELFFED_26765	NOMFLK_21005	IDFKNF_23170	DJNDBD_21030	CENFOH_26455	DJJPBD_17830		HCIPHD_21345	BMDLEM_20945	HOOPBA_20475	LDFCJJ_07340	BJKBEP_20120	LBLHCH_20675	EEKKCC_21015	KKJNHA_21485	CJDPBE_20165	EOJALA_19860	EOBMCO_23870	DPDBNH_10155	HHIHPC_10195	OCDIIC_19205		FFIAJL_21965		DCLDKI_09960	FMEFAN_22370	BLIPDG_21260	JFBFPL_17300		GOLLKO_20360	CILHPA_15020	NGMBEI_07320	ECJCCC_07575	MIMKKG_17995		JIGEAM_17710	HGOJOK_17185	OJNGFP_22785		DCCOKA_13025		AKIIDJ_25000	DJJDBC_23395	NKAKKI_17010	EJAPGE_07555	LCIMNJ_19455	CGANNN_21725	IOFMAC_21760	ALDCDA_19760	EJNEHC_03475	KCLCNA_21490	GGPCIF_17615	FBADPK_21180	OPCLCI_19495		OBMPGF_13845	MDNAAJ_26580	BCGBLI_19900	DLKEFE_20590	BOCKJF_20535	LKOJPJ_20595	BFCAFJ_21345	ONHILL_21670	OJCEBO_21065	BELLDJ_20410	DEJEEC_20720	AAFGNI_21005	FNCMOD_19205	COFGLE_19215		OPHMOD_03485	CBBEPK_14360	EOGPAK_14235	PMMMHE_24160	GLMLHC_11830	DFGEOD_13465		KOCLMF_00680	LKABHH_19850	JLBBDJ_01305	JCBLLH_10025	IPBOOG_19240	HDIJLM_19975	COBPKG_20145	LBEEIK_21045	KJGOGM_09360	BKNEHP_11345	CGJCGN_25485	GIMIIB_19845	AJHODI_24675	LOMHKE_15620	NLJBBG_18715	CLBHEH_25185	ODBBOM_07685	EFPCMC_20495	LBCIOI_19715	LIKEFC_07690	PGDFCP_19805	DJMEJO_07745	AIDLFO_09635	HKGKGK_20615		CKHHNN_21995	EHJPGH_20565	EILHBH_21055	EILKHA_20470	FIHPJD_19915	FCLHFF_23105	FBMHDK_23560	IJOPNE_23580	MCAPOH_25765	BAOKFO_21490	OFLIIG_24120	NPGDKE_19495	PBONEA_20145	BMCPAB_19705	GHPLEN_24470		BPACMN_13750	IKLFBA_10845	JLFKBF_12890	EPOBBO_16405	LMNAAD_16805	DKJBOD_07890	JJCHFB_03475	MAJAFM_21030	JHPPCE_22360	DIEEIN_24895	ADLLML_04895	AFCPGO_16725
KKJNHA_25125	cloud	phage integrase SAM-like domain-containingprotein	1	1	1	NA	NA				302	302	302																																										KKJNHA_25125
CJDPBE_01760	cloud	RHS repeat-associated core domain-containingprotein	4	7	1.75	NA	NA				146	7457	4445																																			HCIPHD_19810 "HCIPHD_19800"								CJDPBE_01760																																																																																					HKGKGK_19090																			IKLFBA_19590 "IKLFBA_19575" "IKLFBA_19595"
CJDPBE_02245	cloud	hypothetical protein	1	2	2	NA	NA				164	164	164																																											CJDPBE_02245 "CJDPBE_17715"
JFBFPL_27285	shell	SUN domain-containing protein	8	8	1	NA	NA				212	812	662																																													EOBMCO_22950										JFBFPL_27285				NGMBEI_25860														LCIMNJ_13510							FBADPK_14750																	JCEEJN_13860																															HKGKGK_14245																											DIEEIN_09745
JGBKOJ_04160	cloud	ABC transporter ATP-binding protein	4	4	1	NA	NA				659	677	663.5																														IDFKNF_15390																					LGAENP_27600					JGBKOJ_04160																																																																																		MCAPOH_12470
JGBKOJ_05745	cloud	Abasic site processing protein	4	5	1.25	NA	NA				314	680	542.6																														IDFKNF_16020																					LGAENP_27235					JGBKOJ_05745																																																																																		MCAPOH_02560 "MCAPOH_02485"
JGBKOJ_05910	cloud	hypothetical protein	5	5	1	NA	NA				464	479	473				NLOMDJ_27160																										IDFKNF_15890																					LGAENP_28725					JGBKOJ_05910																																																																																		MCAPOH_00810
JIGEAM_26475	cloud	hypothetical protein	1	1	1	NA	NA				521	521	521																																																															JIGEAM_26475
NKAKKI_10045	cloud	hypothetical protein	1	1	1	NA	NA				182	182	182																																																																							NKAKKI_10045
EJNEHC_05420	cloud	hypothetical protein	1	1	1	NA	NA				146	146	146																																																																													EJNEHC_05420
EJNEHC_06390	cloud	ABC transporter ATP-binding protein	3	3	1	NA	NA				1298	1301	1300																																																																													EJNEHC_06390					BJOBCI_22510																																			AJHODI_01585
EJNEHC_08825	cloud	hypothetical protein	1	1	1	NA	NA				191	191	191																																																																													EJNEHC_08825
OPHMOD_20235	cloud	ATP-dependent DNA ligase	5	6	1.2	NA	NA				290	857	573.5																							NFGFPA_03570													BMDLEM_17010																										DAGIEK_25160 "DAGIEK_25155"											LCIMNJ_15330																									OPHMOD_20235
OPHMOD_20395	cloud	hypothetical protein	1	1	1	NA	NA				1337	1337	1337																																																																																																		OPHMOD_20395
HDIJLM_16345	shell	hypothetical protein	16	16	1	NA	NA				659	977	926																									DBEDFI_02795																																																							FBADPK_17305						DLKEFE_13520	BOCKJF_13340	LKOJPJ_13525	BFCAFJ_07160	ONHILL_06040	OJCEBO_12965	BELLDJ_13340	DEJEEC_13520	AAFGNI_13000																HDIJLM_16345																							EILKHA_16835		FCLHFF_14210		IJOPNE_07615			OFLIIG_19610
HDIJLM_25265	cloud	hypothetical protein	3	3	1	NA	NA				815	815	815																									DBEDFI_16210																																																																																					HDIJLM_25265																							EILKHA_26025
NLJBBG_11835	cloud	hypothetical protein	1	1	1	NA	NA				242	242	242																																																																																																																							NLJBBG_11835
NLJBBG_16550	cloud	Histidine phosphatase family protein	1	1	1	NA	NA				560	560	560																																																																																																																							NLJBBG_16550
NLJBBG_16710	cloud	hypothetical protein	1	1	1	NA	NA				914	914	914																																																																																																																							NLJBBG_16710
NLJBBG_18235	cloud	hypothetical protein	1	1	1	NA	NA				866	866	866																																																																																																																							NLJBBG_18235
NLJBBG_18875	cloud	Membrane protein	1	1	1	NA	NA				527	527	527																																																																																																																							NLJBBG_18875
NLJBBG_21195	cloud	hypothetical protein	1	1	1	NA	NA				1508	1508	1508																																																																																																																							NLJBBG_21195
NLJBBG_24895	cloud	hypothetical protein	1	1	1	NA	NA				749	749	749																																																																																																																							NLJBBG_24895
DJMEJO_06475	cloud	hypothetical protein	1	2	2	NA	NA				296	296	296																																																																																																																														DJMEJO_06475 "DJMEJO_06595"
BAOKFO_23025	cloud	hypothetical protein	3	3	1	NA	NA				851	851	851																																																																																																																																								FBMHDK_22150		MCAPOH_23215	BAOKFO_23025
LMNAAD_16050	cloud	hypothetical protein	2	2	1	NA	NA				170	1016	593																																		DDIKHE_07700																																																																																																																				LMNAAD_16050
LMNAAD_22235	persistent	Band-7-1 domain-containing protein	157	158	1.01	NA	NA				398	1049	987.92	MEOEIE_18770	OBDPAD_19285	NKLHCN_10410	NLOMDJ_01145	JIAGNE_16745	LLABAM_00720	LPIHEM_02790	IGBODH_26310	IGPPEB_25900	AGPCOI_26495	CGALJB_07455	AKOHIC_06730	GJPEJG_00340	CLGJPB_09500	MIJDMG_11575	BJJPPJ_14075	GLJFBC_01615	EJALJH_16875	JIKEJH_06990	PKKMDF_24670	HMGIEG_08815	FCHKMG_24965	NFGFPA_22670	IAKHIM_25835	DBEDFI_23215	JMNLMA_03270	JBGGIF_23235	ELFFED_23640	NOMFLK_23855	IDFKNF_01100	DJNDBD_01500	CENFOH_06985	DJJPBD_22395	DDIKHE_01250	HCIPHD_01095	BMDLEM_01160	HOOPBA_17865	LDFCJJ_07990	BJKBEP_06120	LBLHCH_01065	EEKKCC_27460	KKJNHA_01710	CJDPBE_12210	EOJALA_24745	EOBMCO_02915	DPDBNH_24130	HHIHPC_22275	OCDIIC_01090	NGGPOK_01405	FFIAJL_00995	LGAENP_01395	DCLDKI_10380	FMEFAN_13705	BLIPDG_00755	JFBFPL_16340 "JFBFPL_02280"	JGBKOJ_16180	GOLLKO_01080	CILHPA_20600	NGMBEI_14100	ECJCCC_14470	MIMKKG_20655	DAGIEK_10885	JIGEAM_14440	HGOJOK_18445	OJNGFP_11755	GNDJMD_21635	DCCOKA_14080	PGBHOF_10820	AKIIDJ_02040	DJJDBC_01475	NKAKKI_22965	EJAPGE_14260	LCIMNJ_01100	CGANNN_01135	IOFMAC_01105	ALDCDA_01095	EJNEHC_05440	KCLCNA_16445	GGPCIF_14930	FBADPK_00990	OPCLCI_25495	BJOBCI_00855	OBMPGF_07120	MDNAAJ_00615	BCGBLI_24200	DLKEFE_23380	BOCKJF_24350	LKOJPJ_23390	BFCAFJ_24750	ONHILL_24345	OJCEBO_23750	BELLDJ_23975	DEJEEC_23400	AAFGNI_23775	FNCMOD_01090	COFGLE_01090	JCEEJN_01105	OPHMOD_14375	CBBEPK_07635	EOGPAK_07560	PMMMHE_03175	GLMLHC_19355	DFGEOD_22430	HDCEPJ_24430	KOCLMF_08030	LKABHH_22610	JLBBDJ_02140	JCBLLH_25810	IPBOOG_12480	HDIJLM_01080	COBPKG_01115	LBEEIK_07265	KJGOGM_15675	BKNEHP_17940	CGJCGN_13755	GIMIIB_01130	AJHODI_06100	LOMHKE_22295	NLJBBG_11760	CLBHEH_18570	ODBBOM_14400	EFPCMC_01020	LBCIOI_01025	LIKEFC_14395	PGDFCP_01090	DJMEJO_14390	AIDLFO_02855	HKGKGK_01070	INCDPE_01330	CKHHNN_01095	EHJPGH_24730	EILHBH_24210	EILKHA_01085	FIHPJD_01165	FCLHFF_20790	FBMHDK_21990	IJOPNE_21005	MCAPOH_23375	BAOKFO_22865	OFLIIG_21890	NPGDKE_22025	PBONEA_01520	BMCPAB_01075	GHPLEN_06675	KGDPGI_01405	BPACMN_18770	IKLFBA_17970	JLFKBF_18435	EPOBBO_26250	LMNAAD_22235	DKJBOD_00920	JJCHFB_02315	MAJAFM_24655	JHPPCE_01330	DIEEIN_03690	ADLLML_06345	AFCPGO_21755
LMNAAD_23375	cloud	hypothetical protein	1	1	1	NA	NA				1436	1436	1436																																																																																																																																																						LMNAAD_23375
LMNAAD_23535	cloud	hypothetical protein	1	1	1	NA	NA				434	434	434																																																																																																																																																						LMNAAD_23535
LLABAM_06535	cloud	Zinc protease	5	5	1	NA	NA				1283	1283	1283						LLABAM_06535	LPIHEM_21460																																				CJDPBE_07810																										AKIIDJ_13645																																																																																								AFCPGO_03660
LLABAM_07825	cloud	hypothetical protein	4	4	1	NA	NA				305	305	305						LLABAM_07825																										CENFOH_16160												EOJALA_10315																									AKIIDJ_18300
GJPEJG_00270	cloud	SpoVT-AbrB domain-containing protein	2	2	1	NA	NA				428	428	428				NLOMDJ_27070									GJPEJG_00270
GJPEJG_03330	cloud	hypothetical protein	1	1	1	NA	NA				98	98	98													GJPEJG_03330
GJPEJG_03650	cloud	HTH cro/C1-type domain-containing protein	1	1	1	NA	NA				788	788	788													GJPEJG_03650
GJPEJG_05685	cloud	Group-specific protein	4	4	1	NA	NA				260	260	260													GJPEJG_05685																																																													CGANNN_15330				KCLCNA_21990																			JCEEJN_13835
FCHKMG_08010	cloud	hypothetical protein	1	1	1	NA	NA				347	347	347																						FCHKMG_08010
FCHKMG_08170	cloud	hypothetical protein	1	1	1	NA	NA				284	284	284																						FCHKMG_08170
FCHKMG_10315	cloud	Restriction endonuclease	4	4	1	NA	NA				1331	1331	1331																						FCHKMG_10315		IAKHIM_13145																																										GNDJMD_19505																																				GLMLHC_16105
BMDLEM_10690	cloud	AAA family ATPase	2	2	1	NA	NA				899	899	899																																				BMDLEM_10690																																																																																																												GHPLEN_04710
BMDLEM_10850	cloud	HTH-38 domain-containing protein	3	3	1	NA	NA				437	449	441																																				BMDLEM_10850																													OJNGFP_08425																																																																															GHPLEN_04585
BMDLEM_13785	cloud	HNH endonuclease	1	1	1	NA	NA				1091	1091	1091																																				BMDLEM_13785
BMDLEM_13945	cloud	hypothetical protein	1	1	1	NA	NA				542	542	542																																				BMDLEM_13945
BMDLEM_14105	cloud	hypothetical protein	2	2	1	NA	NA				206	707	456.5																																				BMDLEM_14105																																																																																																																	EPOBBO_10305
BMDLEM_14265	cloud	HTH-type transcriptional regulator YwqM	5	5	1	NA	NA				884	905	900.8								IGBODH_23545						CLGJPB_15740																						BMDLEM_14265																																					LCIMNJ_13000																															HDCEPJ_12450
BMDLEM_14435	cloud	hypothetical protein	2	2	1	NA	NA				134	134	134														CLGJPB_15655																						BMDLEM_14435
BMDLEM_14760	cloud	hypothetical protein	1	1	1	NA	NA				236	236	236																																				BMDLEM_14760
EOJALA_06930	cloud	hypothetical protein	1	1	1	NA	NA				317	317	317																																												EOJALA_06930
EOJALA_09030	cloud	Sugar ABC transporter permease	1	1	1	NA	NA				872	872	872																																												EOJALA_09030
EOJALA_12960	shell	hypothetical protein	17	18	1.06	NA	NA				437	4922	4638.17																				PKKMDF_03450															HCIPHD_07955				BJKBEP_14265				CJDPBE_08535	EOJALA_12960	EOBMCO_26470													CILHPA_02795									DCCOKA_20490 "DCCOKA_20495"					EJAPGE_21290																																								LBEEIK_02860						LOMHKE_02915		CLBHEH_11660																										BPACMN_25820	IKLFBA_22940	JLFKBF_25925			DKJBOD_20285						AFCPGO_15150
EOJALA_16335	shell	Aromatic ring-hydroxylating dioxygenase subunitalpha	34	36	1.06	NA	NA				194	1031	949.67		OBDPAD_02715		NLOMDJ_08125		LLABAM_10480	LPIHEM_20495	IGBODH_25045	IGPPEB_08965	AGPCOI_08635			GJPEJG_26265 "GJPEJG_26270"					EJALJH_14800				FCHKMG_02645		IAKHIM_01135								CENFOH_13540			HCIPHD_07785	BMDLEM_07585					EEKKCC_13160			EOJALA_16335	EOBMCO_26640	DPDBNH_17075								BLIPDG_08030	JFBFPL_26250														AKIIDJ_14920		NKAKKI_18305		LCIMNJ_07865	CGANNN_08525	IOFMAC_08175			KCLCNA_02735																								GLMLHC_01135																LOMHKE_02725	NLJBBG_04910 "NLJBBG_04905"								AIDLFO_22790	HKGKGK_07805				EILHBH_03615																	EPOBBO_11765				MAJAFM_03680
EOJALA_19940	persistent	Rrf2 family transcriptional regulator	156	156	1	NA	NA				398	404	398.5	MEOEIE_14140	OBDPAD_15590	NKLHCN_17120	NLOMDJ_20705	JIAGNE_23565	LLABAM_20975	LPIHEM_02105	IGBODH_02870	IGPPEB_22225	AGPCOI_24095	CGALJB_22745	AKOHIC_13590	GJPEJG_12755	CLGJPB_23835	MIJDMG_17100	BJJPPJ_26320	GLJFBC_20575	EJALJH_00250	JIKEJH_24220	PKKMDF_21370	HMGIEG_22230	FCHKMG_22380	NFGFPA_24820	IAKHIM_23180	DBEDFI_19955	JMNLMA_21065	JBGGIF_26845	ELFFED_26835	NOMFLK_21075	IDFKNF_23090	DJNDBD_20960	CENFOH_26375	DJJPBD_17910	DDIKHE_21130	HCIPHD_21265	BMDLEM_20865	HOOPBA_20545	LDFCJJ_07270	BJKBEP_20200	LBLHCH_20595	EEKKCC_20935	KKJNHA_21405	CJDPBE_20245	EOJALA_19940	EOBMCO_23950	DPDBNH_10075	HHIHPC_10270	OCDIIC_19125	NGGPOK_20635	FFIAJL_21895	LGAENP_21510	DCLDKI_10030	FMEFAN_22450	BLIPDG_21180	JFBFPL_14440	JGBKOJ_04630	GOLLKO_20290	CILHPA_14940	NGMBEI_07250	ECJCCC_07505	MIMKKG_18065	DAGIEK_17530	JIGEAM_17785	HGOJOK_17115	OJNGFP_02810	GNDJMD_15555	DCCOKA_12945	PGBHOF_18165	AKIIDJ_24920	DJJDBC_23475	NKAKKI_17090	EJAPGE_07475	LCIMNJ_19375	CGANNN_21640	IOFMAC_21680	ALDCDA_19690	EJNEHC_03545	KCLCNA_21570	GGPCIF_17545	FBADPK_21110	OPCLCI_19565	BJOBCI_19860	OBMPGF_13915	MDNAAJ_15385	BCGBLI_19970	DLKEFE_20520	BOCKJF_20605	LKOJPJ_20525	BFCAFJ_21415	ONHILL_21740	OJCEBO_21135	BELLDJ_20340	DEJEEC_20790	AAFGNI_20935	FNCMOD_19125	COFGLE_19135	JCEEJN_20030	OPHMOD_03555	CBBEPK_14430	EOGPAK_14305	PMMMHE_24090	GLMLHC_11750	DFGEOD_13545		KOCLMF_00610	LKABHH_19920	JLBBDJ_01375	JCBLLH_09955	IPBOOG_19310	HDIJLM_19905	COBPKG_20075	LBEEIK_21125	KJGOGM_09290	BKNEHP_11275	CGJCGN_25555	GIMIIB_19775	AJHODI_24600	LOMHKE_15540	NLJBBG_18795	CLBHEH_25265	ODBBOM_07615	EFPCMC_20415	LBCIOI_19645	LIKEFC_07620	PGDFCP_19735	DJMEJO_07675	AIDLFO_09715	HKGKGK_20535	INCDPE_19705	CKHHNN_21925	EHJPGH_20495	EILHBH_20975	EILKHA_20400	FIHPJD_19845	FCLHFF_23175	FBMHDK_23490	IJOPNE_23650	MCAPOH_25835	BAOKFO_21420	OFLIIG_24190	NPGDKE_19575	PBONEA_20070	BMCPAB_19635	GHPLEN_24550	KGDPGI_20635	BPACMN_13670	IKLFBA_10765	JLFKBF_12970	EPOBBO_16325	LMNAAD_16725	DKJBOD_07970	JJCHFB_03405	MAJAFM_21110	JHPPCE_22290	DIEEIN_24965	ADLLML_04825	AFCPGO_16645
GNDJMD_07365	cloud	helix-turn-helix transcriptional regulator	1	1	1	NA	NA				1331	1331	1331																																																																		GNDJMD_07365
GNDJMD_11705	cloud	Immunity protein Imm3	7	7	1	NA	NA				689	857	713																																																	NGGPOK_18970		LGAENP_19850					JGBKOJ_10665										GNDJMD_11705		PGBHOF_03750										KCLCNA_15535																																																																			KGDPGI_18970
LCIMNJ_08900	shell	Chemotaxis protein CheY	8	8	1	NA	NA				1583	1583	1583								IGBODH_10125						CLGJPB_06325																						BMDLEM_08475												OCDIIC_08365																									LCIMNJ_08900																						FNCMOD_08365	COFGLE_08365																																																					EPOBBO_21375
LCIMNJ_16790	cloud	hypothetical protein	3	3	1	NA	NA				149	149	149								IGBODH_00990																												BMDLEM_18400																																					LCIMNJ_16790
FBADPK_08285	cloud	DUF3267 domain-containing protein	3	3	1	NA	NA				536	536	536			NKLHCN_25080																																																								NGMBEI_26675																					FBADPK_08285
OPHMOD_19215	cloud	hypothetical protein	1	1	1	NA	NA				398	398	398																																																																																																		OPHMOD_19215
OPHMOD_22785	cloud	hypothetical protein	1	1	1	NA	NA				320	320	320																																																																																																		OPHMOD_22785
OPHMOD_23110	cloud	hypothetical protein	3	3	1	NA	NA				614	614	614																																																															JIGEAM_25270																																			OPHMOD_23110											IPBOOG_25735
LOMHKE_09040	cloud	Phage portal protein	3	3	1	NA	NA				422	425	424														CLGJPB_05610																				DDIKHE_17275																																																																																				LOMHKE_09040
LOMHKE_09200	cloud	hypothetical protein	1	1	1	NA	NA				569	569	569																																																																																																																						LOMHKE_09200
LOMHKE_09840	cloud	Undecaprenyl-diphosphatase	3	3	1	NA	NA				803	803	803													GJPEJG_05750																																																																																																									LOMHKE_09840		CLBHEH_05550
LOMHKE_12740	persistent	CMP deaminase	157	157	1	NA	NA				518	557	518.27	MEOEIE_22175	OBDPAD_05665	NKLHCN_20625	NLOMDJ_17760	JIAGNE_00175	LLABAM_18985	LPIHEM_23290	IGBODH_23005	IGPPEB_17380	AGPCOI_22025	CGALJB_10140	AKOHIC_16480	GJPEJG_09320	CLGJPB_17015	MIJDMG_15620	BJJPPJ_17785	GLJFBC_17465	EJALJH_18960	JIKEJH_00215	PKKMDF_16120	HMGIEG_23280	FCHKMG_23425	NFGFPA_11415	IAKHIM_24305	DBEDFI_03435	JMNLMA_22770	JBGGIF_20405	ELFFED_20790	NOMFLK_05565	IDFKNF_20175	DJNDBD_10360	CENFOH_23165	DJJPBD_14050	DDIKHE_08265	HCIPHD_18260	BMDLEM_17910	HOOPBA_15460	LDFCJJ_02960	BJKBEP_23815	LBLHCH_17445	EEKKCC_08105	KKJNHA_04470	CJDPBE_21590	EOJALA_04830	EOBMCO_12325	DPDBNH_05210	HHIHPC_05905	OCDIIC_16285	NGGPOK_17600	FFIAJL_18785	LGAENP_18485	DCLDKI_18295	FMEFAN_04440	BLIPDG_17995	JFBFPL_22945	JGBKOJ_06180	GOLLKO_17275	CILHPA_12920	NGMBEI_04275	ECJCCC_04600	MIMKKG_05115	DAGIEK_20455	JIGEAM_02935	HGOJOK_08800	OJNGFP_04240	GNDJMD_10405	DCCOKA_15220	PGBHOF_05000	AKIIDJ_28700	DJJDBC_04390	NKAKKI_11490	EJAPGE_04535	LCIMNJ_16235	CGANNN_18670	IOFMAC_18405	ALDCDA_16780	EJNEHC_10285	KCLCNA_20285	GGPCIF_01220	FBADPK_17945	OPCLCI_12020	BJOBCI_16920	OBMPGF_16880	MDNAAJ_16985	BCGBLI_09315	DLKEFE_12865	BOCKJF_12685	LKOJPJ_12870	BFCAFJ_06505	ONHILL_05385	OJCEBO_12310	BELLDJ_12685	DEJEEC_12865	AAFGNI_12345	FNCMOD_16290	COFGLE_16290	JCEEJN_17110	OPHMOD_16995	CBBEPK_17400	EOGPAK_17255	PMMMHE_27575	GLMLHC_17820	DFGEOD_16515	HDCEPJ_05420	KOCLMF_18715	LKABHH_04200	JLBBDJ_25340	JCBLLH_23320	IPBOOG_22260	HDIJLM_16985	COBPKG_17250	LBEEIK_09820	KJGOGM_06295	BKNEHP_08355	CGJCGN_12130	GIMIIB_16890	AJHODI_21685	LOMHKE_12740	NLJBBG_21740	CLBHEH_02495	ODBBOM_04510	EFPCMC_17045	LBCIOI_16545	LIKEFC_04510	PGDFCP_16845	DJMEJO_04550	AIDLFO_12700	HKGKGK_17440	INCDPE_16990	CKHHNN_19005	EHJPGH_14765	EILHBH_22485	EILKHA_17475	FIHPJD_16935	FCLHFF_14855	FBMHDK_14475	IJOPNE_08260	MCAPOH_14680	BAOKFO_12365	OFLIIG_18965	NPGDKE_04420	PBONEA_17450	BMCPAB_16745	GHPLEN_21155	KGDPGI_17605	BPACMN_00120	IKLFBA_13015	JLFKBF_00120	EPOBBO_04880	LMNAAD_07935	DKJBOD_11145	JJCHFB_13005	MAJAFM_08100	JHPPCE_19365	DIEEIN_07610	ADLLML_08585	AFCPGO_10375
LOMHKE_18290	cloud	hypothetical protein	6	6	1	NA	NA				101	101	101			NKLHCN_14410																																																																																																												COBPKG_22885							LOMHKE_18290																									BMCPAB_22415			BPACMN_12100		JLFKBF_10760
INCDPE_16275	cloud	Abortive phage resistance protein AbiGi	1	1	1	NA	NA				851	851	851																																																																																																																																	INCDPE_16275
INCDPE_20530	cloud	hypothetical protein	1	1	1	NA	NA				1859	1859	1859																																																																																																																																	INCDPE_20530
INCDPE_20690	cloud	hypothetical protein	1	1	1	NA	NA				353	353	353																																																																																																																																	INCDPE_20690
INCDPE_22480	cloud	Transport permease protein	1	1	1	NA	NA				794	794	794																																																																																																																																	INCDPE_22480
INCDPE_24560	cloud	hypothetical protein	5	5	1	NA	NA				131	155	145.4																																																	NGGPOK_16610		LGAENP_17500																																																																														INCDPE_24560													PBONEA_24755			KGDPGI_16615
FBMHDK_10515	cloud	hypothetical protein	3	3	1	NA	NA				506	506	506																																																																																																																																								FBMHDK_10515		MCAPOH_12060	BAOKFO_03010
OFLIIG_15505	cloud	hypothetical protein	4	4	1	NA	NA				395	395	395				NLOMDJ_07525																																																																																																																																	EILKHA_08150				IJOPNE_03655			OFLIIG_15505
IKLFBA_16375	cloud	HTH cro/C1-type domain-containing protein	1	1	1	NA	NA				863	863	863																																																																																																																																																			IKLFBA_16375
JLFKBF_03015	cloud	hypothetical protein	2	2	1	NA	NA				1016	1016	1016																																																																																																																																																		BPACMN_03015		JLFKBF_03015
NKLHCN_03760	cloud	hypothetical protein	7	7	1	NA	NA				125	125	125			NKLHCN_03760																											IDFKNF_07800									BJKBEP_14420																JFBFPL_26440																																																																									HKGKGK_08080	INCDPE_08305													PBONEA_07685
IGBODH_19630	cloud	hypothetical protein	2	3	1.5	NA	NA				425	965	615								IGBODH_19630																																																									OJNGFP_06210 "OJNGFP_06205"
IGBODH_24670	cloud	NAD-dependent epimerase/dehydratase familyprotein	2	2	1	NA	NA				1007	1007	1007								IGBODH_24670																																																																	LCIMNJ_11925
MIJDMG_16185	cloud	hypothetical protein	1	1	1	NA	NA				116	116	116															MIJDMG_16185
NFGFPA_12555	cloud	DUF262 domain-containing protein	5	5	1	NA	NA				1088	1088	1088																						FCHKMG_04680	NFGFPA_12555	IAKHIM_21470																																																																														GLMLHC_14390																														EILHBH_09605
NFGFPA_17885	cloud	HTH cro/C1-type domain-containing protein	5	5	1	NA	NA				212	212	212																							NFGFPA_17885			JMNLMA_14520	JBGGIF_03325	ELFFED_01840	NOMFLK_14465
IAKHIM_02845	shell	hypothetical protein	33	40	1.21	NA	NA				179	236	183.8																BJJPPJ_11900						FCHKMG_01230	NFGFPA_17580	IAKHIM_02845							DJNDBD_15370				HCIPHD_17270		HOOPBA_02510										HHIHPC_04495			FFIAJL_06085																																		MDNAAJ_18465		DLKEFE_08165	BOCKJF_05265	LKOJPJ_08170	BFCAFJ_01390	ONHILL_03225	OJCEBO_04890	BELLDJ_07985	DEJEEC_08115	AAFGNI_07610					CBBEPK_21930 "CBBEPK_02415"	EOGPAK_02385 "EOGPAK_21740"	PMMMHE_15560 "PMMMHE_21665" "PMMMHE_20910" "PMMMHE_12525"	GLMLHC_02545			KOCLMF_02650	LKABHH_09915	JLBBDJ_00310	JCBLLH_08850	IPBOOG_04915					BKNEHP_03930 "BKNEHP_23055"	CGJCGN_04480															CKHHNN_06220																								JHPPCE_14940 "JHPPCE_06595"		ADLLML_27360
DJJPBD_09130	cloud	hypothetical protein	1	1	1	NA	NA				395	395	395																																	DJJPBD_09130
DJJPBD_09775	cloud	hypothetical protein	1	1	1	NA	NA				146	146	146																																	DJJPBD_09775
DJJPBD_10095	cloud	hypothetical protein	2	2	1	NA	NA				182	182	182								IGBODH_08490																									DJJPBD_10095
DJJPBD_11680	cloud	hypothetical protein	1	1	1	NA	NA				200	200	200																																	DJJPBD_11680
DJJPBD_17105	cloud	MFS family permease	2	2	1	NA	NA				1238	1238	1238																																CENFOH_00785	DJJPBD_17105
DJJPBD_20385	cloud	hypothetical protein	1	1	1	NA	NA				395	395	395																																	DJJPBD_20385
EEKKCC_11025	cloud	hypothetical protein	1	1	1	NA	NA				179	179	179																																									EEKKCC_11025
EEKKCC_18805	persistent	Fe2+/Zn2+ uptake regulation protein	157	157	1	NA	NA				395	398	395.02	MEOEIE_25055	OBDPAD_09110	NKLHCN_13405	NLOMDJ_24685	JIAGNE_15570	LLABAM_14480	LPIHEM_09845	IGBODH_14175	IGPPEB_13890	AGPCOI_16280	CGALJB_19070	AKOHIC_09660	GJPEJG_19590	CLGJPB_21780	MIJDMG_09575	BJJPPJ_00235	GLJFBC_24320	EJALJH_09850	JIKEJH_10690	PKKMDF_13285	HMGIEG_00865	FCHKMG_11925	NFGFPA_01880	IAKHIM_14750	DBEDFI_14650	JMNLMA_01135	JBGGIF_17630	ELFFED_17675	NOMFLK_18230	IDFKNF_26940	DJNDBD_22285	CENFOH_04050	DJJPBD_04445	DDIKHE_12575	HCIPHD_25210	BMDLEM_24645	HOOPBA_13665	LDFCJJ_05205	BJKBEP_02850	LBLHCH_24350	EEKKCC_18805	KKJNHA_12060	CJDPBE_23835	EOJALA_14325	EOBMCO_16375	DPDBNH_13080	HHIHPC_00235	OCDIIC_22880	NGGPOK_24420	FFIAJL_25645	LGAENP_25325	DCLDKI_24595	FMEFAN_24300	BLIPDG_25525	JFBFPL_06785	JGBKOJ_08340	GOLLKO_24110	CILHPA_10060	NGMBEI_11205	ECJCCC_11590	MIMKKG_15825	DAGIEK_13820	JIGEAM_10040	HGOJOK_14420	OJNGFP_16780	GNDJMD_13775	DCCOKA_15965	PGBHOF_00450	AKIIDJ_08610	DJJDBC_17705	NKAKKI_07770	EJAPGE_11220	LCIMNJ_23065	CGANNN_25735	IOFMAC_25700	ALDCDA_23575	EJNEHC_18180	KCLCNA_05380	GGPCIF_07580	FBADPK_24960	OPCLCI_23085	BJOBCI_23585	OBMPGF_10155	MDNAAJ_11975	BCGBLI_17740	DLKEFE_18545	BOCKJF_17655	LKOJPJ_18555	BFCAFJ_15970	ONHILL_16280	OJCEBO_18205	BELLDJ_18360	DEJEEC_17845	AAFGNI_18230	FNCMOD_22880	COFGLE_22935	JCEEJN_23765	OPHMOD_25685	CBBEPK_10560	EOGPAK_10460	PMMMHE_02045	GLMLHC_10195	DFGEOD_10160	HDCEPJ_19425	KOCLMF_25305	LKABHH_01855	JLBBDJ_21785	JCBLLH_20935	IPBOOG_15385	HDIJLM_23705	COBPKG_23940	LBEEIK_16450	KJGOGM_13845	BKNEHP_15065	CGJCGN_20880	GIMIIB_23525	AJHODI_02640	LOMHKE_19310	NLJBBG_14790	CLBHEH_21610	ODBBOM_11445	EFPCMC_24215	LBCIOI_23470	LIKEFC_11445	PGDFCP_23965	DJMEJO_11465	AIDLFO_05805	HKGKGK_24565	INCDPE_23560	CKHHNN_25725	EHJPGH_08135	EILHBH_17670	EILKHA_24460	FIHPJD_23595	FCLHFF_18150	FBMHDK_17725	IJOPNE_16665	MCAPOH_19915	BAOKFO_17630	OFLIIG_08825	NPGDKE_15040	PBONEA_23835	BMCPAB_23485	GHPLEN_23670	KGDPGI_24430	BPACMN_13185	IKLFBA_01065	JLFKBF_11845	EPOBBO_07990	LMNAAD_05675	DKJBOD_03935	JJCHFB_10205	MAJAFM_05245	JHPPCE_26085	DIEEIN_00770	ADLLML_04120	AFCPGO_01885
FMEFAN_13225	shell	Arylsulfatase regulator (Fe-S oxidoreductase)	39	39	1	NA	NA				380	1421	1214.62	MEOEIE_01050		NKLHCN_09980														GLJFBC_02045		JIKEJH_06575		HMGIEG_09230	FCHKMG_24485	NFGFPA_22175	IAKHIM_25355										DDIKHE_01670						LBLHCH_01550									NGGPOK_01835		LGAENP_01825		FMEFAN_13225			JGBKOJ_01145		CILHPA_21040			MIMKKG_20155		JIGEAM_25595			GNDJMD_22055		PGBHOF_02470					LCIMNJ_01615								OPCLCI_24960	BJOBCI_01350	OBMPGF_06585	MDNAAJ_15990														OPHMOD_13920				GLMLHC_18875										LBEEIK_08485	KJGOGM_16130		CGJCGN_12685			LOMHKE_22745			ODBBOM_14860	EFPCMC_01540	LBCIOI_01485	LIKEFC_14855																	NPGDKE_22540				KGDPGI_01835					LMNAAD_24210	DKJBOD_00355				DIEEIN_04145
FMEFAN_20130	cloud	Ribonucleoside-diphosphate reductase subunitbeta	3	3	1	NA	NA				968	968	968																														IDFKNF_16205																							FMEFAN_20130																																																																																									PBONEA_13555
FMEFAN_20290	cloud	hypothetical protein	1	1	1	NA	NA				1178	1178	1178																																																					FMEFAN_20290
FMEFAN_26045	cloud	hypothetical protein	2	2	1	NA	NA				1280	1280	1280																																								LBLHCH_26050													FMEFAN_26045
DAGIEK_24970	cloud	hypothetical protein	2	2	1	NA	NA				122	122	122																																																														DAGIEK_24970																																			JCEEJN_12100
DAGIEK_25310	cloud	hypothetical protein	1	1	1	NA	NA				356	356	356																																																														DAGIEK_25310
DAGIEK_25630	cloud	non-ribosomal peptide synthetase	2	2	1	NA	NA				14195	14198	14196.5																																																														DAGIEK_25630																																																										CLBHEH_06780
DAGIEK_25790	cloud	hypothetical protein	2	2	1	NA	NA				614	623	618.5				NLOMDJ_27335																																																										DAGIEK_25790
JIGEAM_02785	persistent	ATP-dependent helicase/nuclease subunit A	153	156	1.02	NA	NA				977	4031	3940.65	MEOEIE_22020	OBDPAD_05830	NKLHCN_20780	NLOMDJ_17595	JIAGNE_00015	LLABAM_19150	LPIHEM_23125	IGBODH_22840	IGPPEB_17215	AGPCOI_21860	CGALJB_10295	AKOHIC_16640	GJPEJG_09485	CLGJPB_16845	MIJDMG_15460	BJJPPJ_17615 "BJJPPJ_17610"	GLJFBC_17310	EJALJH_12160	JIKEJH_00370	PKKMDF_15955	HMGIEG_23435	FCHKMG_23585	NFGFPA_11255	IAKHIM_24465	DBEDFI_03285	JMNLMA_22610	JBGGIF_20245	ELFFED_20950	NOMFLK_05405	IDFKNF_20010	DJNDBD_10200	CENFOH_23000	DJJPBD_14215	DDIKHE_08425	HCIPHD_18095	BMDLEM_17745	HOOPBA_15300	LDFCJJ_02800	BJKBEP_23990 "BJKBEP_23985"	LBLHCH_17290	EEKKCC_07940	KKJNHA_04305	CJDPBE_21425	EOJALA_04995	EOBMCO_12490	DPDBNH_05045	HHIHPC_05735 "HHIHPC_05730"	OCDIIC_16125	NGGPOK_17440	FFIAJL_18625	LGAENP_18325	DCLDKI_18145	FMEFAN_04275	BLIPDG_17825		JGBKOJ_00825	GOLLKO_17120	CILHPA_12755	NGMBEI_04125	ECJCCC_04445	MIMKKG_04960	DAGIEK_20615	JIGEAM_02785	HGOJOK_08955		GNDJMD_10250	DCCOKA_25595	PGBHOF_05160	AKIIDJ_28535	DJJDBC_02425	NKAKKI_11655	EJAPGE_04370	LCIMNJ_16070	CGANNN_18505	IOFMAC_18240	ALDCDA_16620	EJNEHC_10135	KCLCNA_20120	GGPCIF_01380	FBADPK_17795	OPCLCI_11865	BJOBCI_16760	OBMPGF_17035	MDNAAJ_27990	BCGBLI_09165	DLKEFE_13025	BOCKJF_12845	LKOJPJ_13030	BFCAFJ_06665	ONHILL_05545	OJCEBO_12470	BELLDJ_12845	DEJEEC_13025	AAFGNI_12505	FNCMOD_16130	COFGLE_16130	JCEEJN_16950	OPHMOD_16840	CBBEPK_17565	EOGPAK_17415	PMMMHE_27735	GLMLHC_17980	DFGEOD_16675		KOCLMF_18555	LKABHH_04040	JLBBDJ_25500	JCBLLH_23160	IPBOOG_22410	HDIJLM_16835	COBPKG_17090	LBEEIK_09985	KJGOGM_06140	BKNEHP_08195	CGJCGN_12285	GIMIIB_16735	AJHODI_21530	LOMHKE_12575	NLJBBG_21905	CLBHEH_02660	ODBBOM_04355	EFPCMC_16875	LBCIOI_16390	LIKEFC_04355	PGDFCP_16690	DJMEJO_04395	AIDLFO_12865	HKGKGK_17280	INCDPE_16835	CKHHNN_18845	EHJPGH_14610	EILHBH_22650	EILKHA_17325	FIHPJD_16785	FCLHFF_14700	FBMHDK_14315	IJOPNE_08105	MCAPOH_14840	BAOKFO_12525	OFLIIG_19120	NPGDKE_04265	PBONEA_17290	BMCPAB_16590	GHPLEN_21320	KGDPGI_17445	BPACMN_00280	IKLFBA_13180	JLFKBF_00280	EPOBBO_04715	LMNAAD_08095	DKJBOD_11310	JJCHFB_12850	MAJAFM_07935	JHPPCE_19205	DIEEIN_07450		AFCPGO_10210
JIGEAM_07985	cloud	hypothetical protein	1	1	1	NA	NA				209	209	209																																																															JIGEAM_07985
IOFMAC_06945	cloud	DUF4990 domain-containing protein	4	4	1	NA	NA				1298	1298	1298																				PKKMDF_04790																					EEKKCC_11935																																		IOFMAC_06945																																																																														MAJAFM_14135
OPCLCI_07615	cloud	hypothetical protein	1	1	1	NA	NA				722	722	722																																																																																	OPCLCI_07615
OPCLCI_09075	cloud	hypothetical protein	2	2	1	NA	NA				665	665	665			NKLHCN_18445																																																																														OPCLCI_09075
OPHMOD_22955	cloud	hypothetical protein	1	1	1	NA	NA				134	134	134																																																																																																		OPHMOD_22955
CBBEPK_00115	cloud	hypothetical protein	1	1	1	NA	NA				299	299	299																																																																																																			CBBEPK_00115
HKGKGK_04185	persistent	23S rRNA (Uracil(1939)-C(5))-methyltransferaseRlmD	156	156	1	NA	NA				1505	1835	1751.33	MEOEIE_05360	OBDPAD_20315	NKLHCN_07170	NLOMDJ_04310	JIAGNE_09645	LLABAM_04115	LPIHEM_03815	IGBODH_20835	IGPPEB_00305	AGPCOI_00735	CGALJB_05460	AKOHIC_03505	GJPEJG_11490	CLGJPB_13135	MIJDMG_12490	BJJPPJ_04580	GLJFBC_04800	EJALJH_08775	JIKEJH_04485	PKKMDF_24040	HMGIEG_06680	FCHKMG_05880	NFGFPA_25445	IAKHIM_05405	DBEDFI_05635	JMNLMA_26165	JBGGIF_08980	ELFFED_08910	NOMFLK_08960	IDFKNF_04130	DJNDBD_15755	CENFOH_10195	DJJPBD_23255	DDIKHE_24225	HCIPHD_04285	BMDLEM_04235	HOOPBA_00325	LDFCJJ_08570	BJKBEP_09455	LBLHCH_04585	EEKKCC_25895	KKJNHA_25075	CJDPBE_02725	EOJALA_23765	EOBMCO_00320	DPDBNH_05735	HHIHPC_15105	OCDIIC_04100	NGGPOK_04625	FFIAJL_04115	LGAENP_04610	DCLDKI_08505	FMEFAN_15035	BLIPDG_03985	JFBFPL_09470	JGBKOJ_17175	GOLLKO_04415	CILHPA_13465	NGMBEI_17385	ECJCCC_17795	MIMKKG_07445	DAGIEK_07700	JIGEAM_16665	HGOJOK_06420	OJNGFP_24860	GNDJMD_00300	DCCOKA_17180	PGBHOF_09455	AKIIDJ_04480	DJJDBC_25960	NKAKKI_09525	EJAPGE_17360	LCIMNJ_04220	CGANNN_04470	IOFMAC_04560	ALDCDA_04390	EJNEHC_09095	KCLCNA_18315	GGPCIF_22190	FBADPK_04480	OPCLCI_14615	BJOBCI_04085	OBMPGF_03775	MDNAAJ_26235	BCGBLI_25125	DLKEFE_10345	BOCKJF_03080	LKOJPJ_10355	BFCAFJ_18200	ONHILL_20310	OJCEBO_02705	BELLDJ_10170	DEJEEC_10300	AAFGNI_09795	FNCMOD_04100	COFGLE_04105	JCEEJN_04420	OPHMOD_15550	CBBEPK_04425	EOGPAK_04365	PMMMHE_10565	GLMLHC_21190	DFGEOD_00355		KOCLMF_21345	LKABHH_07350	JLBBDJ_13290	JCBLLH_13095	IPBOOG_09195	HDIJLM_04430	COBPKG_04360	LBEEIK_25830	KJGOGM_19360	BKNEHP_21095	CGJCGN_03245	GIMIIB_04375	AJHODI_09470	LOMHKE_25540	NLJBBG_08065	CLBHEH_15300	ODBBOM_17710	EFPCMC_04425	LBCIOI_04330	LIKEFC_17700	PGDFCP_04265	DJMEJO_17735	AIDLFO_26515	HKGKGK_04185	INCDPE_04745	CKHHNN_04250	EHJPGH_00320	EILHBH_06945	EILKHA_04435	FIHPJD_04425	FCLHFF_03900	FBMHDK_04025	IJOPNE_20340	MCAPOH_04650	BAOKFO_03525	OFLIIG_02165	NPGDKE_23555	PBONEA_04490	BMCPAB_04370	GHPLEN_07595	KGDPGI_04625	BPACMN_19610	IKLFBA_23245	JLFKBF_19275	EPOBBO_22290	LMNAAD_18840	DKJBOD_23855	JJCHFB_22260	MAJAFM_24060	JHPPCE_04635	DIEEIN_18695	ADLLML_18675	AFCPGO_16080
MEOEIE_10905	cloud	LysR family transcriptional regulator	1	1	1	NA	NA				230	230	230	MEOEIE_10905
MEOEIE_15325	cloud	peptide-methionine (R)-S-oxide reductase	1	1	1	NA	NA				284	284	284	MEOEIE_15325
IGBODH_19795	cloud	hypothetical protein	1	1	1	NA	NA				464	464	464								IGBODH_19795
BJJPPJ_24175	cloud	hypothetical protein	2	2	1	NA	NA				146	146	146																BJJPPJ_24175																															HHIHPC_28620
GLJFBC_05910	shell	hypothetical protein	141	141	1	NA	NA				458	512	481.47	MEOEIE_06520		NKLHCN_06030		JIAGNE_14505					AGPCOI_10830	CGALJB_01135	AKOHIC_02455	GJPEJG_04835	CLGJPB_12035	MIJDMG_01185	BJJPPJ_20840	GLJFBC_05910	EJALJH_20120	JIKEJH_18535	PKKMDF_05730	HMGIEG_11505	FCHKMG_00365	NFGFPA_16665	IAKHIM_03710	DBEDFI_12015	JMNLMA_19485	JBGGIF_04575	ELFFED_00590	NOMFLK_15715	IDFKNF_05355	DJNDBD_16785		DJJPBD_24030	DDIKHE_18085	HCIPHD_05550		HOOPBA_01580	LDFCJJ_02160	BJKBEP_11070	LBLHCH_05880	EEKKCC_10925	KKJNHA_23245	CJDPBE_00475	EOJALA_18475	EOBMCO_01520		HHIHPC_06640	OCDIIC_05265	NGGPOK_05585	FFIAJL_05155	LGAENP_05570	DCLDKI_16825	FMEFAN_08700		JFBFPL_21405	JGBKOJ_23225	GOLLKO_05465	CILHPA_00515	NGMBEI_18450	ECJCCC_18855	MIMKKG_08545	DAGIEK_06625	JIGEAM_11970	HGOJOK_05345	OJNGFP_15225	GNDJMD_01310	DCCOKA_18750	PGBHOF_08390		DJJDBC_03655	NKAKKI_01330	EJAPGE_18825		CGANNN_06285		ALDCDA_05435	EJNEHC_07975	KCLCNA_04990	GGPCIF_11025	FBADPK_05505	OPCLCI_15715	BJOBCI_05180	OBMPGF_02675	MDNAAJ_03535	BCGBLI_21405	DLKEFE_09090	BOCKJF_04335	LKOJPJ_09100	BFCAFJ_19455	ONHILL_19055	OJCEBO_03960	BELLDJ_08915	DEJEEC_09045	AAFGNI_08540	FNCMOD_05265	COFGLE_05270	JCEEJN_05495	OPHMOD_09080	CBBEPK_03370	EOGPAK_03325	PMMMHE_11595	GLMLHC_03410	DFGEOD_01645		KOCLMF_22600	LKABHH_08605	JLBBDJ_12035	JCBLLH_14350	IPBOOG_08200	HDIJLM_05455	COBPKG_05390	LBEEIK_00580	KJGOGM_20440	BKNEHP_22125	CGJCGN_22970	GIMIIB_05710	AJHODI_10555	LOMHKE_00555	NLJBBG_07005	CLBHEH_14015	ODBBOM_18725	EFPCMC_05865	LBCIOI_05345	LIKEFC_18715	PGDFCP_05275	DJMEJO_18765	AIDLFO_25195	HKGKGK_05435	INCDPE_06055	CKHHNN_05285	EHJPGH_01345	EILHBH_05760	EILKHA_05460	FIHPJD_05520	FCLHFF_04930	FBMHDK_05080	IJOPNE_19340	MCAPOH_05705	BAOKFO_04580	OFLIIG_17350	NPGDKE_07000	PBONEA_05560	BMCPAB_05510	GHPLEN_05935	KGDPGI_05585	BPACMN_15400	IKLFBA_06260	JLFKBF_13800		LMNAAD_00610	DKJBOD_22565	JJCHFB_21260		JHPPCE_05665	DIEEIN_01075	ADLLML_08335	AFCPGO_04765
IDFKNF_12640	cloud	Transposase	3	3	1	NA	NA				182	182	182													GJPEJG_01645																	IDFKNF_12640																																			OJNGFP_16900
IDFKNF_14585	cloud	DUF3953 domain-containing protein	1	1	1	NA	NA				251	251	251																														IDFKNF_14585
IDFKNF_14745	cloud	5-3 exonuclease domain-containing protein	1	1	1	NA	NA				1421	1421	1421																														IDFKNF_14745
IDFKNF_14905	cloud	hypothetical protein	1	1	1	NA	NA				620	620	620																														IDFKNF_14905
IDFKNF_15915	cloud	hypothetical protein	1	1	1	NA	NA				170	170	170																														IDFKNF_15915
IDFKNF_16395	cloud	DNA primase	1	1	1	NA	NA				1088	1088	1088																														IDFKNF_16395
IDFKNF_16880	cloud	Rha family transcriptional regulator	1	1	1	NA	NA				818	818	818																														IDFKNF_16880
IDFKNF_17210	cloud	hypothetical protein	2	2	1	NA	NA				269	269	269																														IDFKNF_17210																							FMEFAN_21090
IDFKNF_21245	cloud	site-specific DNA-methyltransferase(adenine-specific)	1	1	1	NA	NA				866	866	866																														IDFKNF_21245
EEKKCC_23880	cloud	hypothetical protein	2	2	1	NA	NA				110	110	110																																									EEKKCC_23880																																																																																										EHJPGH_17280
EEKKCC_24040	cloud	UDP-N-acetylmuramoyl-tripeptide--D-alanyl-D-alanine ligase	1	1	1	NA	NA				1091	1091	1091																																									EEKKCC_24040
EEKKCC_24200	cloud	hypothetical protein	1	1	1	NA	NA				608	608	608																																									EEKKCC_24200
EEKKCC_24360	cloud	tetratricopeptide repeat protein	1	1	1	NA	NA				1532	1532	1532																																									EEKKCC_24360
KKJNHA_01155	cloud	hypothetical protein	1	1	1	NA	NA				128	128	128																																										KKJNHA_01155
KKJNHA_08710	cloud	hypothetical protein	1	1	1	NA	NA				179	179	179																																										KKJNHA_08710
KKJNHA_08885	cloud	hypothetical protein	3	3	1	NA	NA				224	224	224																																										KKJNHA_08885																																																																																																								BPACMN_09670		JLFKBF_22010
OCDIIC_23535	cloud	Type II restriction endonuclease	3	3	1	NA	NA				806	806	806																																																OCDIIC_23535																																															FNCMOD_23540	COFGLE_23595
OCDIIC_24495	cloud	hypothetical protein	3	3	1	NA	NA				89	89	89																																																OCDIIC_24495																																															FNCMOD_24500	COFGLE_24555
JGBKOJ_25065	cloud	hypothetical protein	1	1	1	NA	NA				170	170	170																																																								JGBKOJ_25065
DJJDBC_10245	shell	hypothetical protein	9	9	1	NA	NA				140	239	213														CLGJPB_05055																		CENFOH_17575	DJJPBD_25965																																					DJJDBC_10245																																	DFGEOD_23100																			EFPCMC_12080							INCDPE_12350													PBONEA_11435		GHPLEN_09360
EJNEHC_04785	cloud	hypothetical protein	1	1	1	NA	NA				134	134	134																																																																													EJNEHC_04785
EJNEHC_05595	cloud	hypothetical protein	1	1	1	NA	NA				197	197	197																																																																													EJNEHC_05595
LBEEIK_07590	shell	hypothetical protein	9	9	1	NA	NA				956	1181	1011.67																																											CJDPBE_13710															CILHPA_23300																																																						LBEEIK_07590																																GHPLEN_08400		BPACMN_09760		JLFKBF_20560		LMNAAD_17965	DKJBOD_15375						AFCPGO_20080
LOMHKE_13230	cloud	GTP pyrophosphokinase	2	2	1	NA	NA				1049	1049	1049																																																																																																																						LOMHKE_13230																													IKLFBA_12480
EILHBH_18665	cloud	Small Multidrug Resistance protein	4	4	1	NA	NA				341	341	341				NLOMDJ_13450																															HCIPHD_13325																																																																																												AIDLFO_17690					EILHBH_18665
MCAPOH_00835	cloud	hypothetical protein	1	1	1	NA	NA				1307	1307	1307																																																																																																																																										MCAPOH_00835
MCAPOH_02605	cloud	hypothetical protein	1	1	1	NA	NA				269	269	269																																																																																																																																										MCAPOH_02605
MCAPOH_04075	cloud	hypothetical protein	4	4	1	NA	NA				1544	1544	1544																														IDFKNF_14815																					LGAENP_28085					JGBKOJ_10000																																																																																		MCAPOH_04075
BPACMN_16805	cloud	hypothetical protein	2	2	1	NA	NA				278	278	278																																																																																																																																																		BPACMN_16805		JLFKBF_15465
BPACMN_19270	cloud	hypothetical protein	3	3	1	NA	NA				704	704	704																																																																																																																																				EILHBH_06545														BPACMN_19270		JLFKBF_18935
BPACMN_21675	cloud	hypothetical protein	4	4	1	NA	NA				515	515	515																																																																				PGBHOF_21275			NKAKKI_10160																																																																											BPACMN_21675		JLFKBF_21815
BPACMN_21995	cloud	Clp protease ClpP	3	3	1	NA	NA				1229	1229	1229																																																																				PGBHOF_20925																																																																														BPACMN_21995		JLFKBF_21495
NLOMDJ_26815	cloud	hypothetical protein	1	1	1	NA	NA				287	287	287				NLOMDJ_26815
NLOMDJ_26975	cloud	hypothetical protein	1	1	1	NA	NA				2261	2261	2261				NLOMDJ_26975
NLOMDJ_27140	cloud	tyrosine recombinase XerS	1	1	1	NA	NA				1082	1082	1082				NLOMDJ_27140
NLOMDJ_27300	cloud	hypothetical protein	1	1	1	NA	NA				155	155	155				NLOMDJ_27300
NLOMDJ_27460	cloud	TerB-C domain-containing protein	1	1	1	NA	NA				3158	3158	3158				NLOMDJ_27460
NLOMDJ_27620	cloud	hypothetical protein	1	1	1	NA	NA				122	122	122				NLOMDJ_27620
NLOMDJ_27780	cloud	hypothetical protein	1	1	1	NA	NA				245	245	245				NLOMDJ_27780
JIAGNE_04315	cloud	Tetratricopeptide repeat protein	2	2	1	NA	NA				344	344	344					JIAGNE_04315																													DDIKHE_19905
JIAGNE_05610	cloud	BhlA/UviB family holin-like peptide	1	1	1	NA	NA				245	245	245					JIAGNE_05610
JIAGNE_05770	cloud	FAD-dependent thymidylate synthase	1	1	1	NA	NA				788	788	788					JIAGNE_05770
JIAGNE_05930	cloud	HNH endonuclease	1	1	1	NA	NA				545	545	545					JIAGNE_05930
JIAGNE_11620	cloud	hypothetical protein	1	1	1	NA	NA				215	215	215					JIAGNE_11620
NFGFPA_03605	cloud	non-ribosomal peptide synthetase	6	6	1	NA	NA				10853	10853	10853																							NFGFPA_03605																																				NGMBEI_26720				JIGEAM_18540																	FBADPK_08325																		OPHMOD_20270											IPBOOG_25390
NFGFPA_05445	cloud	carbamoyltransferase N-terminal domain-containingprotein	1	1	1	NA	NA				1691	1691	1691																							NFGFPA_05445
NFGFPA_11915	cloud	hypothetical protein	1	1	1	NA	NA				125	125	125																							NFGFPA_11915
CJDPBE_07485	cloud	ERF family protein	1	1	1	NA	NA				698	698	698																																											CJDPBE_07485
BLIPDG_18630	cloud	hypothetical protein	2	2	1	NA	NA				155	344	249.5																																																						BLIPDG_18630																																																																																															EPOBBO_05480
BLIPDG_19270	cloud	hypothetical protein	1	1	1	NA	NA				926	926	926																																																						BLIPDG_19270
BLIPDG_23680	cloud	Phage tail protein	4	4	1	NA	NA				218	281	251.75																																																					FMEFAN_13835	BLIPDG_23680																																																																																												BPACMN_07875		JLFKBF_08565
BLIPDG_24655	cloud	CDP-glucose 4,6-dehydratase	3	3	1	NA	NA				1085	1085	1085																																																						BLIPDG_24655																																																																									AIDLFO_06675																														AFCPGO_02745
JFBFPL_00795	persistent	Sec-independent protein translocase protein TatC	156	156	1	NA	NA				743	776	766.96	MEOEIE_07375	OBDPAD_04110	NKLHCN_05310	NLOMDJ_06405	JIAGNE_11105	LLABAM_21925	LPIHEM_20210	IGBODH_08330	IGPPEB_10365	AGPCOI_10000	CGALJB_00340	AKOHIC_01730	GJPEJG_04130	CLGJPB_11230	MIJDMG_01965	BJJPPJ_06205	GLJFBC_06640	EJALJH_20315	JIKEJH_19250	PKKMDF_05030	HMGIEG_12220	FCHKMG_01085	NFGFPA_17400	IAKHIM_02990	DBEDFI_11220	JMNLMA_18710	JBGGIF_03800	ELFFED_01365	NOMFLK_14940	IDFKNF_06110	DJNDBD_17585	CENFOH_12160	DJJPBD_16180	DDIKHE_17375	HCIPHD_06325	BMDLEM_06145	HOOPBA_02365	LDFCJJ_12270	BJKBEP_11860	LBLHCH_06605	EEKKCC_11755	KKJNHA_22525	CJDPBE_01185	EOJALA_17790	EOBMCO_02300	DPDBNH_18470	HHIHPC_16730	OCDIIC_06005	NGGPOK_06315	FFIAJL_05955	LGAENP_06295	DCLDKI_16060	FMEFAN_09440	BLIPDG_06065	JFBFPL_00795	JGBKOJ_02870	GOLLKO_06260	CILHPA_01275	NGMBEI_19235	ECJCCC_19645	MIMKKG_09360	DAGIEK_05910	JIGEAM_06485	HGOJOK_04545	OJNGFP_09590	GNDJMD_02035	DCCOKA_10075	PGBHOF_07660	AKIIDJ_05280	DJJDBC_09875	NKAKKI_23100	EJAPGE_19580	LCIMNJ_06390	CGANNN_07145	IOFMAC_06755	ALDCDA_06235	EJNEHC_07195	KCLCNA_04125	GGPCIF_10240	FBADPK_06300	OPCLCI_01725	BJOBCI_05920	OBMPGF_01885	MDNAAJ_23030	BCGBLI_11320	DLKEFE_08310	BOCKJF_05120	LKOJPJ_08315	BFCAFJ_20240	ONHILL_18275	OJCEBO_04745	BELLDJ_08135	DEJEEC_08265	AAFGNI_07755	FNCMOD_06005	COFGLE_06005	JCEEJN_06215	OPHMOD_19235	CBBEPK_02545	EOGPAK_02515	PMMMHE_12395	GLMLHC_02690	DFGEOD_02395		KOCLMF_23385	LKABHH_09390	JLBBDJ_11255	JCBLLH_15135	IPBOOG_07405	HDIJLM_06250	COBPKG_06170	LBEEIK_01340	KJGOGM_21255	BKNEHP_22925	CGJCGN_04685	GIMIIB_06520	AJHODI_11335	LOMHKE_01270	NLJBBG_06290	CLBHEH_13325	ODBBOM_19525	EFPCMC_06580	LBCIOI_06145	LIKEFC_19515	PGDFCP_06060	DJMEJO_19550	AIDLFO_24345	HKGKGK_06200	INCDPE_06750	CKHHNN_06090	EHJPGH_02140	EILHBH_04970	EILKHA_06255	FIHPJD_06305	FCLHFF_05715	FBMHDK_05860	IJOPNE_18555	MCAPOH_06485	BAOKFO_05360	OFLIIG_18130	NPGDKE_07760	PBONEA_06320	BMCPAB_06300	GHPLEN_05195	KGDPGI_06315	BPACMN_14715	IKLFBA_06960	JLFKBF_14485	EPOBBO_10285	LMNAAD_01370	DKJBOD_21805	JJCHFB_20460	MAJAFM_14320	JHPPCE_06465	DIEEIN_22845	ADLLML_12660	AFCPGO_04085
JFBFPL_02775	shell	Putative plasmid-partitioning protein	47	51	1.09	NA	NA				221	1139	1073.12	MEOEIE_16820		NKLHCN_18155				LPIHEM_22435	IGBODH_22135	IGPPEB_16530	AGPCOI_18865			GJPEJG_03665																	IDFKNF_14290	DJNDBD_06055				HCIPHD_17390	BMDLEM_14865			BJKBEP_21335			KKJNHA_16475	CJDPBE_15160		EOBMCO_07650					FFIAJL_14475	LGAENP_15090	DCLDKI_20655			JFBFPL_02775						MIMKKG_02135						DCCOKA_08020	PGBHOF_23865 "PGBHOF_14295" "PGBHOF_14290"	AKIIDJ_27845			EJAPGE_01510			IOFMAC_15395						OPCLCI_09370	BJOBCI_13990			BCGBLI_06385												JCEEJN_14255		CBBEPK_21810	EOGPAK_21620	PMMMHE_20790								IPBOOG_25160 "IPBOOG_05025"		COBPKG_13820 "COBPKG_13815"			BKNEHP_04050				LOMHKE_09765	NLJBBG_24760	CLBHEH_00280							AIDLFO_13555			CKHHNN_14700		EILHBH_23780										PBONEA_13380								LMNAAD_23185			MAJAFM_12515	JHPPCE_15060	DIEEIN_10110	ADLLML_16005
PGBHOF_21235	cloud	DNA cytosine methyltransferase	1	1	1	NA	NA				1004	1004	1004																																																																				PGBHOF_21235
PGBHOF_21885	cloud	GNAT family N-acetyltransferase	1	1	1	NA	NA				311	311	311																																																																				PGBHOF_21885
PGBHOF_22375	shell	hypothetical protein	9	9	1	NA	NA				125	128	125.67					JIAGNE_19515																		NFGFPA_06300											DDIKHE_22120																																GNDJMD_03600		PGBHOF_22375																																																																				FBMHDK_07390		MCAPOH_08015	BAOKFO_06890								IKLFBA_23100
AKIIDJ_06635	cloud	ABC transporter permease	1	1	1	NA	NA				512	512	512																																																																					AKIIDJ_06635
IOFMAC_02555	cloud	toll/interleukin-1 receptor domain-containingprotein	1	1	1	NA	NA				767	767	767																																																																											IOFMAC_02555
OPCLCI_17900	cloud	GNAT family acetyltransferase	4	4	1	NA	NA				299	665	573.5																																																															JIGEAM_00600																		OPCLCI_17900		OBMPGF_19240																																											DJMEJO_01780
BJOBCI_00635	cloud	Z1 domain-containing protein	1	1	1	NA	NA				1682	1682	1682																																																																																		BJOBCI_00635
BJOBCI_00805	cloud	hypothetical protein	1	1	1	NA	NA				143	143	143																																																																																		BJOBCI_00805
BJOBCI_05255	cloud	M48 family metalloprotease	1	1	1	NA	NA				1244	1244	1244																																																																																		BJOBCI_05255
JCEEJN_13890	cloud	hypothetical protein	1	1	1	NA	NA				248	248	248																																																																																																	JCEEJN_13890
HDCEPJ_19810	cloud	hypothetical protein	1	1	1	NA	NA				320	320	320																																																																																																								HDCEPJ_19810
HDCEPJ_19970	cloud	HTH tetR-type domain-containing protein	1	1	1	NA	NA				659	659	659																																																																																																								HDCEPJ_19970
HDCEPJ_20130	cloud	Diacylglycerol kinase	1	1	1	NA	NA				896	896	896																																																																																																								HDCEPJ_20130
HDCEPJ_20300	cloud	hypothetical protein	1	1	1	NA	NA				605	605	605																																																																																																								HDCEPJ_20300
HDCEPJ_20465	cloud	hypothetical protein	1	1	1	NA	NA				311	311	311																																																																																																								HDCEPJ_20465
HDCEPJ_20625	cloud	Holo-[acyl-carrier-protein] synthase	1	1	1	NA	NA				356	356	356																																																																																																								HDCEPJ_20625
HDCEPJ_20785	cloud	Histidine kinase	1	1	1	NA	NA				1787	1787	1787																																																																																																								HDCEPJ_20785
HDCEPJ_20950	cloud	CN hydrolase domain-containing protein	1	1	1	NA	NA				674	674	674																																																																																																								HDCEPJ_20950
HDCEPJ_21115	cloud	DUF3892 domain-containing protein	1	1	1	NA	NA				236	236	236																																																																																																								HDCEPJ_21115
HDCEPJ_21280	cloud	hypothetical protein	1	1	1	NA	NA				533	533	533																																																																																																								HDCEPJ_21280
HDCEPJ_21440	cloud	hypothetical protein	1	1	1	NA	NA				1154	1154	1154																																																																																																								HDCEPJ_21440
HDCEPJ_21610	cloud	Bicarbonate transport ATP-binding protein CmpD	1	1	1	NA	NA				770	770	770																																																																																																								HDCEPJ_21610
HDCEPJ_21775	cloud	ABC transporter permease	1	1	1	NA	NA				938	938	938																																																																																																								HDCEPJ_21775
HDCEPJ_21935	cloud	GH18 domain-containing protein	1	1	1	NA	NA				1730	1730	1730																																																																																																								HDCEPJ_21935
HDCEPJ_22095	cloud	Anti-sigma B factor RsbW	1	1	1	NA	NA				449	449	449																																																																																																								HDCEPJ_22095
HDCEPJ_22260	cloud	Spore germination protein B1	1	1	1	NA	NA				1820	1820	1820																																																																																																								HDCEPJ_22260
HDCEPJ_22485	cloud	HTH araC/xylS-type domain-containing protein	1	1	1	NA	NA				779	779	779																																																																																																								HDCEPJ_22485
HDCEPJ_22720	cloud	N-acetyltransferase domain-containing protein	1	1	1	NA	NA				767	767	767																																																																																																								HDCEPJ_22720
HDCEPJ_22890	cloud	hypothetical protein	1	1	1	NA	NA				923	923	923																																																																																																								HDCEPJ_22890
HDCEPJ_23210	cloud	hypothetical protein	1	1	1	NA	NA				206	206	206																																																																																																								HDCEPJ_23210
HDCEPJ_23370	cloud	ABC transmembrane type-1 domain-containingprotein	1	1	1	NA	NA				650	650	650																																																																																																								HDCEPJ_23370
HDCEPJ_23530	cloud	hypothetical protein	1	1	1	NA	NA				188	188	188																																																																																																								HDCEPJ_23530
HDCEPJ_23690	cloud	2,3-cyclic-nucleotide2-phosphodiesterase/3-nucleotidase	1	1	1	NA	NA				2249	2249	2249																																																																																																								HDCEPJ_23690
HDCEPJ_23850	cloud	Transcriptional regulator	1	1	1	NA	NA				464	464	464																																																																																																								HDCEPJ_23850
HDCEPJ_24010	cloud	hypothetical protein	1	1	1	NA	NA				308	308	308																																																																																																								HDCEPJ_24010
HDCEPJ_24175	cloud	acidPPc domain-containing protein	1	1	1	NA	NA				653	653	653																																																																																																								HDCEPJ_24175
HDCEPJ_24335	cloud	hypothetical protein	1	1	1	NA	NA				287	287	287																																																																																																								HDCEPJ_24335
HDCEPJ_24500	cloud	HTH arsR-type domain-containing protein	1	1	1	NA	NA				287	287	287																																																																																																								HDCEPJ_24500
HDCEPJ_24665	cloud	Family 1 extracellular solute-binding protein	1	1	1	NA	NA				1352	1352	1352																																																																																																								HDCEPJ_24665
HDCEPJ_24900	cloud	hypothetical protein	1	1	1	NA	NA				749	749	749																																																																																																								HDCEPJ_24900
HDCEPJ_25150	cloud	Carboxylic ester hydrolase	1	1	1	NA	NA				1535	1535	1535																																																																																																								HDCEPJ_25150
HDCEPJ_25315	cloud	hypothetical protein	1	1	1	NA	NA				674	674	674																																																																																																								HDCEPJ_25315
HDCEPJ_25475	cloud	hypothetical protein	1	1	1	NA	NA				131	131	131																																																																																																								HDCEPJ_25475
HDCEPJ_25635	cloud	hypothetical protein	1	1	1	NA	NA				578	578	578																																																																																																								HDCEPJ_25635
HDCEPJ_25795	cloud	AB hydrolase-1 domain-containing protein	1	1	1	NA	NA				839	839	839																																																																																																								HDCEPJ_25795
HDCEPJ_26280	cloud	AB hydrolase-1 domain-containing protein	1	1	1	NA	NA				980	980	980																																																																																																								HDCEPJ_26280
HDCEPJ_26440	cloud	Myo-inositol 2-dehydrogenase 1	1	1	1	NA	NA				1004	1004	1004																																																																																																								HDCEPJ_26440
HDCEPJ_26600	cloud	Lactamase-B domain-containing protein	1	1	1	NA	NA				977	977	977																																																																																																								HDCEPJ_26600
HDCEPJ_26760	cloud	Energy-coupling factor transporter ATP-bindingprotein EcfA1	1	1	1	NA	NA				854	854	854																																																																																																								HDCEPJ_26760
HDCEPJ_26920	cloud	Sulfite reductase [NADPH] flavoproteinalpha-component	1	1	1	NA	NA				1835	1835	1835																																																																																																								HDCEPJ_26920
HDCEPJ_27080	cloud	DNA-binding response regulator	1	1	1	NA	NA				704	704	704																																																																																																								HDCEPJ_27080
HDCEPJ_27240	cloud	ABC transporter substrate-binding protein	1	1	1	NA	NA				1601	1601	1601																																																																																																								HDCEPJ_27240
HDCEPJ_27400	cloud	Peptidase-S9 domain-containing protein	1	1	1	NA	NA				653	653	653																																																																																																								HDCEPJ_27400
HDCEPJ_27560	cloud	HTH-type transcriptional activator Btr	1	1	1	NA	NA				1664	1664	1664																																																																																																								HDCEPJ_27560
HDCEPJ_27720	cloud	hypothetical protein	1	1	1	NA	NA				1247	1247	1247																																																																																																								HDCEPJ_27720
HDCEPJ_27880	cloud	Iron complex transport system substrate-bindingprotein	1	1	1	NA	NA				1910	1910	1910																																																																																																								HDCEPJ_27880
HDCEPJ_28040	cloud	hypothetical protein	1	1	1	NA	NA				2555	2555	2555																																																																																																								HDCEPJ_28040
HDCEPJ_28200	cloud	hypothetical protein	1	1	1	NA	NA				194	194	194																																																																																																								HDCEPJ_28200
HDCEPJ_28360	cloud	Barstar domain-containing protein	1	1	1	NA	NA				275	275	275																																																																																																								HDCEPJ_28360
HDCEPJ_28520	cloud	hypothetical protein	1	1	1	NA	NA				545	545	545																																																																																																								HDCEPJ_28520
HDCEPJ_29000	cloud	MgtE-N domain-containing protein	1	1	1	NA	NA				941	941	941																																																																																																								HDCEPJ_29000
HDCEPJ_29160	cloud	UPF0122 protein P364_0110615	1	1	1	NA	NA				350	350	350																																																																																																								HDCEPJ_29160
HDCEPJ_29320	cloud	HTH araC/xylS-type domain-containing protein	1	1	1	NA	NA				833	833	833																																																																																																								HDCEPJ_29320
HDCEPJ_29480	cloud	HTH araC/xylS-type domain-containing protein	1	1	1	NA	NA				920	920	920																																																																																																								HDCEPJ_29480
PGDFCP_14790	persistent	Pseudouridine synthase	156	156	1	NA	NA				758	794	758.23	MEOEIE_15895	OBDPAD_07705	NKLHCN_22795	NLOMDJ_15710	JIAGNE_13840	LLABAM_16240	LPIHEM_26315	IGBODH_17515	IGPPEB_19970	AGPCOI_17925	CGALJB_02905	AKOHIC_18485	GJPEJG_02770	CLGJPB_14655	MIJDMG_22515	BJJPPJ_03925	GLJFBC_15350	EJALJH_12995	JIKEJH_02190	PKKMDF_10805	HMGIEG_27065	FCHKMG_16430	NFGFPA_19985	IAKHIM_10070	DBEDFI_00890	JMNLMA_11165	JBGGIF_11695	ELFFED_13980	NOMFLK_03470	IDFKNF_18165	DJNDBD_08340	CENFOH_21120	DJJPBD_00715	DDIKHE_15280	HCIPHD_15715	BMDLEM_15825	HOOPBA_09910	LDFCJJ_09405	BJKBEP_26000	LBLHCH_15095	EEKKCC_06050	KKJNHA_14275	CJDPBE_05985	EOJALA_06820	EOBMCO_20000	DPDBNH_03150	HHIHPC_14450	OCDIIC_14070	NGGPOK_15230	FFIAJL_16760	LGAENP_15995	DCLDKI_21545	FMEFAN_16235	BLIPDG_15900	JFBFPL_20425	JGBKOJ_06605	GOLLKO_14735	CILHPA_07500	NGMBEI_02270	ECJCCC_02530	MIMKKG_03020	DAGIEK_22420	JIGEAM_00890	HGOJOK_10885	OJNGFP_25400	GNDJMD_08305	DCCOKA_07170	PGBHOF_13400	AKIIDJ_23360	DJJDBC_23965	NKAKKI_05845	EJAPGE_02390	LCIMNJ_14150	CGANNN_16595	IOFMAC_16355	ALDCDA_14710	EJNEHC_13555	KCLCNA_11790	GGPCIF_03305	FBADPK_15870	OPCLCI_17615	BJOBCI_14875	OBMPGF_18955		BCGBLI_07275	DLKEFE_15420	BOCKJF_15240	LKOJPJ_15425	BFCAFJ_09060	ONHILL_07940	OJCEBO_14865	BELLDJ_15240	DEJEEC_15420	AAFGNI_14900	FNCMOD_14075	COFGLE_14075	JCEEJN_15135	OPHMOD_11250	CBBEPK_19495	EOGPAK_19310	PMMMHE_18500	GLMLHC_05145	DFGEOD_18510	HDCEPJ_02655	KOCLMF_16095	LKABHH_13150	JLBBDJ_04365	JCBLLH_02480	IPBOOG_24270	HDIJLM_14445	COBPKG_14705	LBEEIK_11780	KJGOGM_03745	BKNEHP_06335	CGJCGN_10840	GIMIIB_14815	AJHODI_19610	LOMHKE_10745	NLJBBG_23765	CLBHEH_04590	ODBBOM_02455	EFPCMC_15000	LBCIOI_14480	LIKEFC_02440	PGDFCP_14790	DJMEJO_02075	AIDLFO_15365	HKGKGK_15390	INCDPE_14880	CKHHNN_16985	EHJPGH_18790	EILHBH_14210	EILKHA_14935	FIHPJD_14880	FCLHFF_12830	FBMHDK_12015	IJOPNE_06235	MCAPOH_17140	BAOKFO_14835	OFLIIG_14030	NPGDKE_02455	PBONEA_15600	BMCPAB_14675	GHPLEN_11570	KGDPGI_15235	BPACMN_02095	IKLFBA_08570	JLFKBF_02095	EPOBBO_02795	LMNAAD_09900	DKJBOD_13105	JJCHFB_08105	MAJAFM_11560	JHPPCE_17345	DIEEIN_11000	ADLLML_19155	AFCPGO_11210
PGDFCP_25965	cloud	hypothetical protein	1	1	1	NA	NA				578	578	578																																																																																																																													PGDFCP_25965
LMNAAD_06585	cloud	transcriptional regulator	2	2	1	NA	NA				1385	1385	1385																																	DJJPBD_03435																																																																																																																					LMNAAD_06585
LMNAAD_15910	cloud	DUF2971 domain-containing protein	1	1	1	NA	NA				836	836	836																																																																																																																																																						LMNAAD_15910
LMNAAD_18225	shell	General stress protein	47	47	1	NA	NA				323	539	529.17	MEOEIE_10870										CGALJB_17855				MIJDMG_24825							FCHKMG_14315		IAKHIM_12185	DBEDFI_21205								DJJPBD_02785	DDIKHE_24750						LBLHCH_13050												DCLDKI_14275	FMEFAN_03595					CILHPA_16990	NGMBEI_00080	ECJCCC_00285	MIMKKG_00585		JIGEAM_08055	HGOJOK_13120			DCCOKA_00850			DJJDBC_16715						ALDCDA_12425		KCLCNA_08980		FBADPK_12860	OPCLCI_23450		OBMPGF_21190	MDNAAJ_27955	BCGBLI_03555													OPHMOD_21925				GLMLHC_13290	DFGEOD_20605						IPBOOG_03295	HDIJLM_12210		LBEEIK_05160	KJGOGM_01515		CGJCGN_15810		AJHODI_17370		NLJBBG_26435						PGDFCP_12575	DJMEJO_26115					EHJPGH_22915		EILKHA_12715	FIHPJD_12630									BMCPAB_12415	GHPLEN_13980					EPOBBO_23615	LMNAAD_18225	DKJBOD_15115	JJCHFB_06670
LMNAAD_18385	cloud	hypothetical protein	1	1	1	NA	NA				425	425	425																																																																																																																																																						LMNAAD_18385
NKLHCN_25300	cloud	hypothetical protein	1	1	1	NA	NA				650	650	650			NKLHCN_25300
NKLHCN_26610	cloud	Phage protein	1	1	1	NA	NA				1610	1610	1610			NKLHCN_26610
NKLHCN_26770	cloud	hypothetical protein	1	1	1	NA	NA				308	308	308			NKLHCN_26770
NKLHCN_26930	cloud	site-specific integrase	1	1	1	NA	NA				1031	1031	1031			NKLHCN_26930
NKLHCN_27090	cloud	hypothetical protein	1	1	1	NA	NA				179	179	179			NKLHCN_27090
NKLHCN_27250	cloud	hypothetical protein	1	1	1	NA	NA				236	236	236			NKLHCN_27250
NKLHCN_27410	cloud	RusA family crossover junctionendodeoxyribonuclease	1	1	1	NA	NA				581	581	581			NKLHCN_27410
NKLHCN_27570	cloud	hypothetical protein	1	1	1	NA	NA				446	446	446			NKLHCN_27570
NLOMDJ_10290	cloud	HTH cro/C1-type domain-containing protein	1	1	1	NA	NA				374	374	374				NLOMDJ_10290
GJPEJG_05385	cloud	hypothetical protein	1	1	1	NA	NA				251	251	251													GJPEJG_05385
GJPEJG_08830	cloud	RiboL-PSP-HEPN domain-containing protein	1	1	1	NA	NA				611	611	611													GJPEJG_08830
GJPEJG_11255	shell	Baseplate J protein	20	20	1	NA	NA				1067	1088	1072.25								IGBODH_08695					GJPEJG_11255	CLGJPB_05655		BJJPPJ_12110																	DJJPBD_27045	DDIKHE_17230													HHIHPC_04705							BLIPDG_06470												GNDJMD_17550			AKIIDJ_13090					CGANNN_05345										MDNAAJ_25420																															CGJCGN_00155			LOMHKE_09005	NLJBBG_04565							DJMEJO_19870							EILKHA_08360				IJOPNE_03865			OFLIIG_15715							IKLFBA_09835
GJPEJG_14240	cloud	DnaA/Hda family protein	1	1	1	NA	NA				683	683	683													GJPEJG_14240
GJPEJG_15235	cloud	hypothetical protein	1	1	1	NA	NA				254	254	254													GJPEJG_15235
HMGIEG_25460	cloud	hypothetical protein	5	5	1	NA	NA				527	527	527																			JIKEJH_26845		HMGIEG_25460																																															PGBHOF_21475																																																																					IJOPNE_18150			OFLIIG_07340
FCHKMG_03030	cloud	hypothetical protein	3	3	1	NA	NA				932	932	932																						FCHKMG_03030		IAKHIM_00750																																																																														GLMLHC_00750
FCHKMG_07870	cloud	hypothetical protein	1	1	1	NA	NA				236	236	236																						FCHKMG_07870
BMDLEM_10870	cloud	hypothetical protein	1	1	1	NA	NA				185	185	185																																				BMDLEM_10870
BMDLEM_13325	cloud	hypothetical protein	2	2	1	NA	NA				158	158	158																																				BMDLEM_13325																																					LCIMNJ_12405
KKJNHA_01165	cloud	hypothetical protein	3	3	1	NA	NA				503	503	503																																										KKJNHA_01165																																																																												LOMHKE_11925							PGDFCP_16005
KKJNHA_01980	cloud	hypothetical protein	4	4	1	NA	NA				158	158	158																																										KKJNHA_01980		EOJALA_24895																					OJNGFP_09410		DCCOKA_13930
KKJNHA_08720	cloud	asparaginase	1	1	1	NA	NA				725	725	725																																										KKJNHA_08720
KKJNHA_08895	cloud	hypothetical protein	3	3	1	NA	NA				230	230	230																																										KKJNHA_08895																																																																																																								BPACMN_09680		JLFKBF_22000
KKJNHA_10070	cloud	hypothetical protein	1	1	1	NA	NA				347	347	347																																										KKJNHA_10070
LGAENP_24220	cloud	polysaccharide pyruvyl transferase familyprotein	2	2	1	NA	NA				1565	1592	1578.5																																																			LGAENP_24220																	PGBHOF_01490
LGAENP_27265	cloud	hypothetical protein	2	2	1	NA	NA				284	284	284																																																			LGAENP_27265					JGBKOJ_05715
LGAENP_28225	cloud	group II intron reverse transcriptase/maturase	2	2	1	NA	NA				1922	1922	1922																																																			LGAENP_28225					JGBKOJ_16605
DCLDKI_00315	cloud	OrfB-Zn-ribbon domain-containing protein	1	1	1	NA	NA				380	380	380																																																				DCLDKI_00315
DCLDKI_02680	cloud	DEAD/DEAH box helicase	2	2	1	NA	NA				1421	1421	1421																																																				DCLDKI_02680																																	BCGBLI_03070
DCCOKA_07685	cloud	hypothetical protein	1	1	1	NA	NA				1037	1037	1037																																																																			DCCOKA_07685
DCCOKA_07845	shell	hypothetical protein	18	18	1	NA	NA				137	929	511																														IDFKNF_14150			DJJPBD_01650		HCIPHD_17210	BMDLEM_14685									EOBMCO_07490								FMEFAN_19740		JFBFPL_26910			CILHPA_08435									DCCOKA_07845	PGBHOF_06695		DJJDBC_05820																																	DFGEOD_19465									LBEEIK_12720						LOMHKE_09620									AIDLFO_13725																	GHPLEN_12530						LMNAAD_19895	DKJBOD_14040
DCCOKA_10040	cloud	MATE family efflux transporter	3	3	1	NA	NA				1370	1370	1370																																												EOJALA_17755																							DCCOKA_10040					EJAPGE_19615
IOFMAC_15255	cloud	hypothetical protein	2	2	1	NA	NA				368	368	368																																																																											IOFMAC_15255																																																																														MAJAFM_12655
IOFMAC_19915	shell	hypothetical protein	62	62	1	NA	NA				491	542	506.77		OBDPAD_21915		NLOMDJ_19095		LLABAM_17580	LPIHEM_18135	IGBODH_00010	IGPPEB_18765	AGPCOI_02075			GJPEJG_07935	CLGJPB_08235				EJALJH_08895		PKKMDF_17700		FCHKMG_04015		IAKHIM_21210						IDFKNF_21455		CENFOH_24710	DJJPBD_19150		HCIPHD_19640	BMDLEM_19320			BJKBEP_22370	LBLHCH_18945	EEKKCC_09520	KKJNHA_17440	CJDPBE_01930	EOJALA_03590	EOBMCO_18395	DPDBNH_22225		OCDIIC_17475					FMEFAN_05980	BLIPDG_19525	JFBFPL_21935			CILHPA_16700							OJNGFP_25060		DCCOKA_03505		AKIIDJ_26780	DJJDBC_21805	NKAKKI_18715	EJAPGE_05790	LCIMNJ_17675	CGANNN_20020	IOFMAC_19915			KCLCNA_15680																	FNCMOD_17475	COFGLE_17485						GLMLHC_14650	DFGEOD_15125									LBEEIK_23795						LOMHKE_13945	NLJBBG_20420	CLBHEH_01230		EFPCMC_18740					AIDLFO_11290	HKGKGK_18930				EILHBH_09875									NPGDKE_05655			GHPLEN_16040		BPACMN_16580	IKLFBA_11740	JLFKBF_15240	EPOBBO_21935	LMNAAD_15100	DKJBOD_09755		MAJAFM_09600
OBMPGF_15660	cloud	Helicase C-terminal domain protein	3	3	1	NA	NA				2480	2480	2480																																																																													EJNEHC_11465				OPCLCI_13235		OBMPGF_15660
OBMPGF_25505	cloud	Flp pilus assembly protein RcpC/CpaB	1	1	1	NA	NA				680	680	680																																																																																			OBMPGF_25505
OBMPGF_25825	cloud	hypothetical protein	1	1	1	NA	NA				128	128	128																																																																																			OBMPGF_25825
COFGLE_02180	cloud	hypothetical protein	3	3	1	NA	NA				359	359	359																																																OCDIIC_02175																																															FNCMOD_02175	COFGLE_02180
COFGLE_04125	cloud	Restriction endonuclease, type I, R subunit/typeIII, Res subunit	3	3	1	NA	NA				3239	3239	3239																																																OCDIIC_04120																																															FNCMOD_04120	COFGLE_04125
HKGKGK_18885	cloud	ArsR family transcriptional regulator	2	2	1	NA	NA				377	377	377													GJPEJG_07980																																																																																																																			HKGKGK_18885
HKGKGK_22730	cloud	HTH marR-type domain-containing protein	1	1	1	NA	NA				422	422	422																																																																																																																																HKGKGK_22730
INCDPE_01180	cloud	hypothetical protein	1	1	1	NA	NA				311	311	311																																																																																																																																	INCDPE_01180
INCDPE_03250	cloud	Carboxypeptidase	1	1	1	NA	NA				161	161	161																																																																																																																																	INCDPE_03250
MCAPOH_23180	cloud	hypothetical protein	4	4	1	NA	NA				305	314	307.25																																																																																																																														DJMEJO_14260										FBMHDK_22185		MCAPOH_23180	BAOKFO_23060
KGDPGI_26315	cloud	hypothetical protein	2	2	1	NA	NA				371	371	371																																																	NGGPOK_28880																																																																																																KGDPGI_26315
KGDPGI_26795	cloud	ISCpe2, transposase orfB	2	2	1	NA	NA				368	368	368																																																	NGGPOK_29360																																																																																																KGDPGI_26795
KGDPGI_26955	cloud	hypothetical protein	2	2	1	NA	NA				296	296	296																																																	NGGPOK_29520																																																																																																KGDPGI_26955
KGDPGI_28005	cloud	hypothetical protein	3	3	1	NA	NA				314	314	314																																	DJJPBD_09965																NGGPOK_27155																																																																																																KGDPGI_28005
KGDPGI_28645	cloud	RecX family transcriptional regulator	3	3	1	NA	NA				647	650	649																																	DJJPBD_09260																NGGPOK_27795																																																																																																KGDPGI_28645
DKJBOD_25110	cloud	hypothetical protein	5	5	1	NA	NA				215	761	543.8																																		DDIKHE_02855																								CILHPA_05495																								BJOBCI_02865																														LBEEIK_18955																																							DKJBOD_25110
NKLHCN_05275	cloud	hypothetical protein	1	1	1	NA	NA				125	125	125			NKLHCN_05275
AGPCOI_14655	cloud	hypothetical protein	1	1	1	NA	NA				194	194	194										AGPCOI_14655
AGPCOI_18915	cloud	hypothetical protein	1	1	1	NA	NA				161	161	161										AGPCOI_18915
MIJDMG_18345	cloud	Major facilitator superfamily (MFS) profiledomain-containing protein	1	1	1	NA	NA				1301	1301	1301															MIJDMG_18345
NFGFPA_02650	cloud	flagellin Hag	4	4	1	NA	NA				890	896	893																							NFGFPA_02650																																	JGBKOJ_20885							JIGEAM_09265																																																																														NPGDKE_15835
NFGFPA_04145	shell	SPRY domain-containing protein	13	13	1	NA	NA				983	1109	1040.69			NKLHCN_08940																				NFGFPA_04145										DJJPBD_12360							LBLHCH_02810																JGBKOJ_11750							JIGEAM_16165			GNDJMD_16950				DJJDBC_07140														MDNAAJ_19975													JCEEJN_02740						DFGEOD_25320												CGJCGN_08445																																								DIEEIN_04890
NFGFPA_05455	cloud	diaminopimelate decarboxylase	1	1	1	NA	NA				1259	1259	1259																							NFGFPA_05455
DJNDBD_12310	cloud	hypothetical protein	1	1	1	NA	NA				230	230	230																															DJNDBD_12310
DJNDBD_15415	cloud	IS30 family transposase	1	1	1	NA	NA				920	920	920																															DJNDBD_15415
CJDPBE_07495	cloud	Large polyvalent protein-associateddomain-containing protein	1	1	1	NA	NA				416	416	416																																											CJDPBE_07495
FMEFAN_09690	cloud	terminase small subunit	4	4	1	NA	NA				527	527	527																			JIKEJH_22450	PKKMDF_16385	HMGIEG_21120																																FMEFAN_09690
OJNGFP_20070	cloud	LacI family DNA-binding transcriptionalregulator	2	2	1	NA	NA				161	266	213.5																																																																	OJNGFP_20070																																																																													PBONEA_19705
CGANNN_19160	cloud	hypothetical protein	4	4	1	NA	NA				527	527	527				NLOMDJ_18255																																																		BLIPDG_18510																				CGANNN_19160				KCLCNA_14785
OBMPGF_17760	shell	Polyketide synthase	84	95	1.13	NA	NA				284	19772	15161.8	MEOEIE_18710		NKLHCN_21525		JIAGNE_03380 "JIAGNE_00840"						CGALJB_01715	AKOHIC_17335			MIJDMG_14745	BJJPPJ_24360 "BJJPPJ_24355" "BJJPPJ_16780" "BJJPPJ_16775"	GLJFBC_16570		JIKEJH_01090		HMGIEG_24170		NFGFPA_18785		DBEDFI_02550	JMNLMA_09955	JBGGIF_10485	ELFFED_15190	NOMFLK_04680		DJNDBD_09475			DDIKHE_10050			HOOPBA_11565	LDFCJJ_23810									HHIHPC_28805 "HHIHPC_28800" "HHIHPC_04900" "HHIHPC_04895"		NGGPOK_16345	FFIAJL_17895	LGAENP_17240	DCLDKI_00235				JGBKOJ_25015 "JGBKOJ_03790"	GOLLKO_15945		NGMBEI_03415	ECJCCC_03725	MIMKKG_04220	DAGIEK_21315	JIGEAM_02060	HGOJOK_09675 "HGOJOK_09685"		GNDJMD_09535		PGBHOF_06335								ALDCDA_15900	EJNEHC_19420		GGPCIF_02100		OPCLCI_16410	BJOBCI_16040 "BJOBCI_16030"	OBMPGF_17760	MDNAAJ_06135 "MDNAAJ_08925"	BCGBLI_08445	DLKEFE_13765	BOCKJF_13585	LKOJPJ_13770	BFCAFJ_07405	ONHILL_06285	OJCEBO_13210	BELLDJ_13585	DEJEEC_13765	AAFGNI_13245			JCEEJN_16250	OPHMOD_03615	CBBEPK_18330	EOGPAK_18160					KOCLMF_17750	LKABHH_14805	JLBBDJ_02710	JCBLLH_04135	IPBOOG_23130	HDIJLM_16100	COBPKG_16365		KJGOGM_05430	BKNEHP_07470		GIMIIB_16000	AJHODI_20805				ODBBOM_03625		LBCIOI_15655	LIKEFC_03620	PGDFCP_15940	DJMEJO_03670				CKHHNN_18120			EILKHA_16590	FIHPJD_16070	FCLHFF_13965	FBMHDK_13210	IJOPNE_07370	MCAPOH_15945	BAOKFO_13635				BMCPAB_15865		KGDPGI_16350									JHPPCE_18480	DIEEIN_06710
OBMPGF_23880	cloud	Cu-amine-oxidN1 domain-containing protein	1	1	1	NA	NA				731	731	731																																																																																			OBMPGF_23880
OBMPGF_25510	cloud	hypothetical protein	1	1	1	NA	NA				416	416	416																																																																																			OBMPGF_25510
OBMPGF_25670	cloud	hypothetical protein	2	2	1	NA	NA				305	347	326																																																																																			OBMPGF_25670																																																				FCLHFF_01955
MDNAAJ_03625	persistent	Dehydrogenase	156	156	1	NA	NA				581	815	790.12	MEOEIE_06425	OBDPAD_05075	NKLHCN_06125	NLOMDJ_05470	JIAGNE_14410	LLABAM_22810	LPIHEM_19315	IGBODH_21805	IGPPEB_11350	AGPCOI_10945	CGALJB_01225	AKOHIC_02550	GJPEJG_04950	CLGJPB_12140	MIJDMG_01095	BJJPPJ_20935	GLJFBC_05815	EJALJH_15270	JIKEJH_18435	PKKMDF_05850	HMGIEG_11405	FCHKMG_00270	NFGFPA_16575	IAKHIM_03805	DBEDFI_12105	JMNLMA_19575	JBGGIF_04665	ELFFED_00500	NOMFLK_15805	IDFKNF_05240	DJNDBD_16695	CENFOH_11260	DJJPBD_24125	DDIKHE_18180	HCIPHD_05440	BMDLEM_05185	HOOPBA_01490	LDFCJJ_02070	BJKBEP_10950	LBLHCH_05790	EEKKCC_10810	KKJNHA_23335	CJDPBE_00370	EOJALA_18575	EOBMCO_01405	DPDBNH_19435	HHIHPC_06735	OCDIIC_05160	NGGPOK_05495	FFIAJL_05065	LGAENP_05480	DCLDKI_16915	FMEFAN_08600	BLIPDG_05155	JFBFPL_24995	JGBKOJ_05460	GOLLKO_05375	CILHPA_00420	NGMBEI_18360	ECJCCC_18765	MIMKKG_08455	DAGIEK_06725	JIGEAM_11880	HGOJOK_05435	OJNGFP_23155	GNDJMD_01210	DCCOKA_17905	PGBHOF_08485	AKIIDJ_03700	DJJDBC_03560	NKAKKI_01215	EJAPGE_18715	LCIMNJ_05505	CGANNN_06165	IOFMAC_05830	ALDCDA_05345	EJNEHC_08065	KCLCNA_23500	GGPCIF_11115	FBADPK_05415	OPCLCI_15625	BJOBCI_05080	OBMPGF_02765	MDNAAJ_03625	BCGBLI_21315	DLKEFE_09180	BOCKJF_04245	LKOJPJ_09190	BFCAFJ_19365	ONHILL_19145	OJCEBO_03870	BELLDJ_09005	DEJEEC_09135	AAFGNI_08630	FNCMOD_05160	COFGLE_05165	JCEEJN_05395	OPHMOD_08990	CBBEPK_03460	EOGPAK_03415	PMMMHE_11505	GLMLHC_03505	DFGEOD_01550		KOCLMF_22510	LKABHH_08515	JLBBDJ_12125	JCBLLH_14260	IPBOOG_08290	HDIJLM_05365	COBPKG_05300	LBEEIK_00485	KJGOGM_20350	BKNEHP_22035	CGJCGN_23060	GIMIIB_05620	AJHODI_10465	LOMHKE_00455	NLJBBG_07110	CLBHEH_14130	ODBBOM_18635	EFPCMC_05760	LBCIOI_05255	LIKEFC_18625	PGDFCP_05185	DJMEJO_18675	AIDLFO_25310	HKGKGK_05325	INCDPE_05970	CKHHNN_05195	EHJPGH_01255	EILHBH_05870	EILKHA_05370	FIHPJD_05430	FCLHFF_04840	FBMHDK_04990	IJOPNE_19430	MCAPOH_05615	BAOKFO_04490	OFLIIG_17260	NPGDKE_06905	PBONEA_05475	BMCPAB_05420	GHPLEN_06030	KGDPGI_05495	BPACMN_15485	IKLFBA_06155	JLFKBF_13715	EPOBBO_09325	LMNAAD_00510	DKJBOD_22660	JJCHFB_21350	MAJAFM_15240	JHPPCE_05575	DIEEIN_01165	ADLLML_08425	AFCPGO_04870
MDNAAJ_05610	cloud	hypothetical protein	2	2	1	NA	NA				380	380	380																																																																																				MDNAAJ_05610																															CGJCGN_22635
CBBEPK_02585	cloud	hypothetical protein	2	2	1	NA	NA				530	530	530																																																																																																			CBBEPK_02585	EOGPAK_02555
DJMEJO_21630	cloud	hypothetical protein	1	1	1	NA	NA				941	941	941																																																																																																																														DJMEJO_21630
AIDLFO_06635	cloud	glycosyltransferase family 2 protein	4	4	1	NA	NA				1070	1088	1083.5																																	DJJPBD_05275																					BLIPDG_24695																																																																									AIDLFO_06635																														AFCPGO_02705
AIDLFO_10260	shell	Phosphoribosyl-dephospho-CoA transferase	31	31	1	NA	NA				515	620	522.06		OBDPAD_16140		NLOMDJ_20160		LLABAM_21525	LPIHEM_07880		IGPPEB_22765	AGPCOI_24720			GJPEJG_13325																	IDFKNF_22550		CENFOH_25830			HCIPHD_20735						EEKKCC_20390			EOJALA_20490	EOBMCO_24485	DPDBNH_09525								BLIPDG_20630	JFBFPL_10220										OJNGFP_14635				AKIIDJ_24370		NKAKKI_03985			CGANNN_21095	IOFMAC_21130			KCLCNA_24230																																												EFPCMC_19870					AIDLFO_10260	HKGKGK_19990				EILHBH_20425									NPGDKE_20135					BPACMN_22925		JLFKBF_23255					MAJAFM_21660				AFCPGO_19095
FCLHFF_20140	cloud	Radical sam domain protein	2	2	1	NA	NA				845	845	845																																																																																																																																							FCLHFF_20140						NPGDKE_22690
PBONEA_00515	cloud	DnaB-2 domain-containing protein	2	2	1	NA	NA				947	956	951.5																																																																																																																					AJHODI_04980																									PBONEA_00515
PBONEA_00675	cloud	hypothetical protein	3	3	1	NA	NA				1115	1118	1117																						FCHKMG_08105																																																																																															AJHODI_05155																									PBONEA_00675
PBONEA_04120	cloud	hypothetical protein	2	2	1	NA	NA				239	335	287																																																																																																																										EFPCMC_04000																				PBONEA_04120
PBONEA_05505	cloud	hypothetical protein	1	1	1	NA	NA				452	452	452																																																																																																																																														PBONEA_05505
PBONEA_05665	cloud	hypothetical protein	1	1	1	NA	NA				323	323	323																																																																																																																																														PBONEA_05665
AFCPGO_08385	persistent	6-phosphogluconate dehydrogenase	156	156	1	NA	NA				893	908	893.1	MEOEIE_23135	OBDPAD_23545	NKLHCN_00870	NLOMDJ_11140	JIAGNE_04385	LLABAM_03050	LPIHEM_04510	IGBODH_02610	IGPPEB_05985	AGPCOI_05775	CGALJB_15935	AKOHIC_22770	GJPEJG_23020	CLGJPB_02570	MIJDMG_20270	BJJPPJ_07460	GLJFBC_10960	EJALJH_11490	JIKEJH_15135	PKKMDF_00735	HMGIEG_13055	FCHKMG_17830	NFGFPA_09835	IAKHIM_16645	DBEDFI_18930	JMNLMA_23675	JBGGIF_22150	ELFFED_22180	NOMFLK_22395	IDFKNF_10565	DJNDBD_18225	CENFOH_16385	DJJPBD_07635	DDIKHE_19835	HCIPHD_10915	BMDLEM_10485	HOOPBA_07270	LDFCJJ_19450	BJKBEP_17180	LBLHCH_10830	EEKKCC_15970	KKJNHA_00060	CJDPBE_04710	EOJALA_10140	EOBMCO_07100	DPDBNH_14210	HHIHPC_17985	OCDIIC_10280	NGGPOK_10990	FFIAJL_11010	LGAENP_10975	DCLDKI_15305	FMEFAN_26805	BLIPDG_10925	JFBFPL_19140	JGBKOJ_23830	GOLLKO_10610	CILHPA_18300	NGMBEI_23325	ECJCCC_23685	MIMKKG_13435	DAGIEK_01800	JIGEAM_05550	HGOJOK_00565	OJNGFP_08770	GNDJMD_06455	DCCOKA_14720	PGBHOF_16890	AKIIDJ_18580	DJJDBC_02195	NKAKKI_13535	EJAPGE_24045	LCIMNJ_10940	CGANNN_11590	IOFMAC_11020	ALDCDA_10305	EJNEHC_24385	KCLCNA_19380	GGPCIF_12105	FBADPK_10785	OPCLCI_06720	BJOBCI_10335	OBMPGF_23100		BCGBLI_15275	DLKEFE_03420	BOCKJF_10005	LKOJPJ_03430	BFCAFJ_14285	ONHILL_10660	OJCEBO_09630	BELLDJ_03240	DEJEEC_03375	AAFGNI_02860	FNCMOD_10280	COFGLE_10280	JCEEJN_10325	OPHMOD_24755	CBBEPK_25420	EOGPAK_25215	PMMMHE_05815	GLMLHC_07095	DFGEOD_06585	HDCEPJ_00415	KOCLMF_08830	LKABHH_18350	JLBBDJ_09750	JCBLLH_16240	IPBOOG_02185	HDIJLM_10285	COBPKG_10245	LBEEIK_24630	KJGOGM_25540	BKNEHP_00515	CGJCGN_19260	GIMIIB_10705	AJHODI_15400	LOMHKE_05760	NLJBBG_01435	CLBHEH_08805	ODBBOM_23710	EFPCMC_10925	LBCIOI_10330	LIKEFC_23695	PGDFCP_10555	DJMEJO_24220	AIDLFO_19945	HKGKGK_10790	INCDPE_11340	CKHHNN_11155	EHJPGH_06375	EILHBH_00750	EILKHA_10795	FIHPJD_10710	FCLHFF_09860	FBMHDK_09915	IJOPNE_14925	MCAPOH_10540	BAOKFO_09415	OFLIIG_25000	NPGDKE_12340	PBONEA_10320	BMCPAB_10495	GHPLEN_00620	KGDPGI_10995	BPACMN_04680	IKLFBA_18965	JLFKBF_03855	EPOBBO_17520	LMNAAD_13775	DKJBOD_17475	JJCHFB_16035	MAJAFM_00860	JHPPCE_11530	DIEEIN_15635	ADLLML_22355	AFCPGO_08385
AFCPGO_10655	shell	Uncharacterized conserved protein YdaT	106	106	1	NA	NA				188	206	190.77	MEOEIE_15315		NKLHCN_22230		JIAGNE_09955						CGALJB_02355	AKOHIC_17940			MIJDMG_23065	BJJPPJ_03305	GLJFBC_15905					FCHKMG_16975	NFGFPA_19435	IAKHIM_09520	DBEDFI_01915	JMNLMA_10605	JBGGIF_11135	ELFFED_14540	NOMFLK_04030		DJNDBD_08890		DJJPBD_00160	DDIKHE_16040			HOOPBA_10915	LDFCJJ_00535		LBLHCH_15650							HHIHPC_13830		NGGPOK_15795	FFIAJL_17310	LGAENP_16555	DCLDKI_22090	FMEFAN_15660			JGBKOJ_02990	GOLLKO_15285	CILHPA_06955	NGMBEI_02815	ECJCCC_03080	MIMKKG_03575	DAGIEK_21865	JIGEAM_01435	HGOJOK_10330		GNDJMD_08860		PGBHOF_12625		DJJDBC_24510						ALDCDA_15260	EJNEHC_14100		GGPCIF_02745	FBADPK_16420	OPCLCI_17060	BJOBCI_15450	OBMPGF_18400	MDNAAJ_04075	BCGBLI_07820	DLKEFE_14415	BOCKJF_14235	LKOJPJ_14420	BFCAFJ_08055	ONHILL_06935	OJCEBO_13860	BELLDJ_14235	DEJEEC_14415	AAFGNI_13895			JCEEJN_15690	OPHMOD_11805	CBBEPK_18945	EOGPAK_18760	PMMMHE_17950	GLMLHC_05690	DFGEOD_17960		KOCLMF_17100	LKABHH_14155	JLBBDJ_03360	JCBLLH_03485	IPBOOG_23725	HDIJLM_15465	COBPKG_15715	LBEEIK_11235	KJGOGM_04785	BKNEHP_06885	CGJCGN_10280	GIMIIB_15365	AJHODI_20165	LOMHKE_11285			ODBBOM_03005		LBCIOI_15030	LIKEFC_02990	PGDFCP_15340	DJMEJO_03080				CKHHNN_17535	EHJPGH_18240		EILKHA_15955	FIHPJD_15435	FCLHFF_13385	FBMHDK_12570	IJOPNE_06790	MCAPOH_16585	BAOKFO_14280	OFLIIG_14585	NPGDKE_03005		BMCPAB_15225	GHPLEN_11015	KGDPGI_15800				EPOBBO_03345	LMNAAD_09355	DKJBOD_12560	JJCHFB_07555		JHPPCE_17895	DIEEIN_11550	ADLLML_15050	AFCPGO_10655
MIJDMG_18350	cloud	Abortive infection protein	1	1	1	NA	NA				671	671	671															MIJDMG_18350
BJJPPJ_07205	persistent	Multidrug resistance-like ATP-binding proteinmdlA	157	158	1.01	NA	NA				689	1769	1739.28	MEOEIE_20230	OBDPAD_00170	NKLHCN_01215	NLOMDJ_10905	JIAGNE_04580	LLABAM_07925	LPIHEM_14355	IGBODH_11865	IGPPEB_06290	AGPCOI_06095	CGALJB_15730	AKOHIC_22965	GJPEJG_23265	CLGJPB_02270	MIJDMG_20510	BJJPPJ_07205	GLJFBC_10715	EJALJH_21395	JIKEJH_15395	PKKMDF_00975	HMGIEG_16675	FCHKMG_18145	NFGFPA_08790	IAKHIM_16960	DBEDFI_18725	JMNLMA_23905	JBGGIF_22380	ELFFED_22410	NOMFLK_22625	IDFKNF_10320	DJNDBD_18475	CENFOH_16060	DJJPBD_07345	DDIKHE_19495	HCIPHD_10650	BMDLEM_10190	HOOPBA_07040	LDFCJJ_15180	BJKBEP_16925 "BJKBEP_16920"	LBLHCH_10555	EEKKCC_15730	KKJNHA_08430	CJDPBE_11115	EOJALA_10415	EOBMCO_09790	DPDBNH_14530	HHIHPC_17730	OCDIIC_10035	NGGPOK_10665	FFIAJL_10760	LGAENP_10650	DCLDKI_15100	FMEFAN_14620	BLIPDG_10600	JFBFPL_03065	JGBKOJ_26880	GOLLKO_10350	CILHPA_18610	NGMBEI_23075	ECJCCC_23430	MIMKKG_13185	DAGIEK_01995	JIGEAM_05300	HGOJOK_00770	OJNGFP_08395	GNDJMD_06105	DCCOKA_08475	PGBHOF_14565	AKIIDJ_18200	DJJDBC_13160	NKAKKI_21830	EJAPGE_23810	LCIMNJ_10625	CGANNN_11275	IOFMAC_10700	ALDCDA_10100	EJNEHC_24145	KCLCNA_00100	GGPCIF_12335	FBADPK_10580	OPCLCI_06925	BJOBCI_09985	OBMPGF_23305	MDNAAJ_22255	BCGBLI_15070	DLKEFE_03650	BOCKJF_09775	LKOJPJ_03660	BFCAFJ_14055	ONHILL_10890	OJCEBO_09400	BELLDJ_03470	DEJEEC_03605	AAFGNI_03090	FNCMOD_10035	COFGLE_10035	JCEEJN_10125	OPHMOD_25005	CBBEPK_25670	EOGPAK_25465	PMMMHE_06065	GLMLHC_07410	DFGEOD_06295	HDCEPJ_28505	KOCLMF_09060	LKABHH_18120	JLBBDJ_09520	JCBLLH_16470	IPBOOG_01935	HDIJLM_10080	COBPKG_09990	LBEEIK_24930	KJGOGM_25285	BKNEHP_00265	CGJCGN_19515	GIMIIB_10455	AJHODI_15155	LOMHKE_05500	NLJBBG_01670	CLBHEH_09045	ODBBOM_23455	EFPCMC_10685	LBCIOI_10075	LIKEFC_23440	PGDFCP_10220	DJMEJO_24010	AIDLFO_20195	HKGKGK_10485	INCDPE_11050	CKHHNN_10900	EHJPGH_06170	EILHBH_01025	EILKHA_10590	FIHPJD_10505	FCLHFF_09655	FBMHDK_09705	IJOPNE_14720	MCAPOH_10330	BAOKFO_09205	OFLIIG_24795	NPGDKE_11985	PBONEA_10050	BMCPAB_10160	GHPLEN_00885	KGDPGI_10670	BPACMN_04390	IKLFBA_05575	JLFKBF_04145	EPOBBO_15415	LMNAAD_13450	DKJBOD_17775	JJCHFB_16235	MAJAFM_01180	JHPPCE_11280	DIEEIN_15380	ADLLML_20535	AFCPGO_08135
BMDLEM_04240	cloud	hypothetical protein	1	1	1	NA	NA				290	290	290																																				BMDLEM_04240
BMDLEM_04400	cloud	hypothetical protein	2	2	1	NA	NA				176	176	176																																				BMDLEM_04400																			JFBFPL_09660
BMDLEM_05360	cloud	DNA phosphorothioation-dependent restrictionprotein DptF	1	1	1	NA	NA				1808	1808	1808																																				BMDLEM_05360
BMDLEM_06510	cloud	hypothetical protein	2	2	1	NA	NA				449	449	449																																				BMDLEM_06510																																					LCIMNJ_06790
BMDLEM_08300	cloud	helix-turn-helix transcriptional regulator	5	5	1	NA	NA				236	425	347				NLOMDJ_08900				IGBODH_09940																												BMDLEM_08300																																																																																																														BPACMN_08095		JLFKBF_08345
BMDLEM_10720	cloud	YopX family protein	1	1	1	NA	NA				470	470	470																																				BMDLEM_10720
JGBKOJ_04195	cloud	HD-GYP domain-containing protein	3	3	1	NA	NA				806	806	806																																																			LGAENP_27635					JGBKOJ_04195																																																																																		MCAPOH_12515
JGBKOJ_08880	cloud	hypothetical protein	1	1	1	NA	NA				980	980	980																																																								JGBKOJ_08880
JGBKOJ_09775	cloud	hypothetical protein	3	3	1	NA	NA				605	611	607																														IDFKNF_15095																					LGAENP_27865					JGBKOJ_09775
JGBKOJ_09935	cloud	hypothetical protein	3	3	1	NA	NA				329	329	329																																																			LGAENP_28025					JGBKOJ_09935																																																																																		MCAPOH_04010
JGBKOJ_13480	cloud	ATP-binding protein	1	1	1	NA	NA				1307	1307	1307																																																								JGBKOJ_13480
JGBKOJ_16500	cloud	30S ribosomal protein S1	4	4	1	NA	NA				920	920	920																														IDFKNF_14785																					LGAENP_28120					JGBKOJ_16500																																																																																		MCAPOH_01415
JGBKOJ_16980	cloud	hypothetical protein	4	4	1	NA	NA				281	281	281																							NFGFPA_03515							IDFKNF_15810																					LGAENP_28595					JGBKOJ_16980
DJJDBC_03120	cloud	Ribose transport system permease protein RbsC	1	1	1	NA	NA				680	680	680																																																																						DJJDBC_03120
DJJDBC_04480	cloud	hypothetical protein	1	1	1	NA	NA				587	587	587																																																																						DJJDBC_04480
DJJDBC_07665	cloud	hypothetical protein	1	1	1	NA	NA				371	371	371																																																																						DJJDBC_07665
DJJDBC_14840	cloud	hypothetical protein	2	2	1	NA	NA				227	227	227																																										KKJNHA_09380																												DJJDBC_14840
ALDCDA_04420	cloud	Bro-N domain-containing protein	2	2	1	NA	NA				842	842	842																																																																												ALDCDA_04420																																																																			BMCPAB_04400
ALDCDA_12360	cloud	hypothetical protein	1	1	1	NA	NA				218	218	218																																																																												ALDCDA_12360
MDNAAJ_20410	cloud	hypothetical protein	2	2	1	NA	NA				464	464	464																																																																																				MDNAAJ_20410																															CGJCGN_14180
MDNAAJ_24280	cloud	helix-turn-helix transcriptional regulator	8	8	1	NA	NA				221	224	221.75																			JIKEJH_22240	PKKMDF_16590	HMGIEG_21330																		BJKBEP_12800														FMEFAN_09485																	DJJDBC_07515														MDNAAJ_24280																															CGJCGN_22575
IPBOOG_07230	cloud	hypothetical protein	2	2	1	NA	NA				581	581	581																																																																																																													IPBOOG_07230																						EHJPGH_23890
AJHODI_22820	cloud	hypothetical protein	1	1	1	NA	NA				140	140	140																																																																																																																					AJHODI_22820
INCDPE_10475	cloud	Cu-amine-oxidN1 domain-containing protein	1	1	1	NA	NA				737	737	737																																																																																																																																	INCDPE_10475
INCDPE_12905	cloud	hypothetical protein	1	1	1	NA	NA				122	122	122																																																																																																																																	INCDPE_12905
INCDPE_19755	cloud	hypothetical protein	1	1	1	NA	NA				350	350	350																																																																																																																																	INCDPE_19755
MCAPOH_02465	cloud	hypothetical protein	1	1	1	NA	NA				1967	1967	1967																																																																																																																																										MCAPOH_02465
MCAPOH_03775	cloud	Translation initiation factor IF-2	4	4	1	NA	NA				785	815	807.5																														IDFKNF_15185																					LGAENP_27760					JGBKOJ_09670																																																																																		MCAPOH_03775
EPOBBO_20135	cloud	hypothetical protein	1	1	1	NA	NA				143	143	143																																																																																																																																																					EPOBBO_20135
EPOBBO_20780	cloud	hypothetical protein	2	2	1	NA	NA				1373	1373	1373																																							BJKBEP_07105																																																																																																														EPOBBO_20780
EPOBBO_21450	cloud	hypothetical protein	2	3	1.5	NA	NA				143	320	211																																																																								EJAPGE_22170 "EJAPGE_22165"																																																																													EPOBBO_21450
EPOBBO_23550	cloud	hypothetical protein	1	1	1	NA	NA				236	236	236																																																																																																																																																					EPOBBO_23550
EPOBBO_23710	cloud	hypothetical protein	1	1	1	NA	NA				131	131	131																																																																																																																																																					EPOBBO_23710
EPOBBO_24365	cloud	hypothetical protein	1	1	1	NA	NA				641	641	641																																																																																																																																																					EPOBBO_24365
EPOBBO_24530	cloud	AAA-15 domain-containing protein	1	1	1	NA	NA				1913	1913	1913																																																																																																																																																					EPOBBO_24530
MEOEIE_15515	cloud	hypothetical protein	2	2	1	NA	NA				377	1505	941	MEOEIE_15515																																																																																	BJOBCI_15260
MEOEIE_21275	cloud	hypothetical protein	1	1	1	NA	NA				473	473	473	MEOEIE_21275
IGPPEB_16370	cloud	hypothetical protein	1	1	1	NA	NA				137	137	137									IGPPEB_16370
IGPPEB_24855	cloud	DHA2 family efflux MFS transporter permeasesubunit	2	2	1	NA	NA				1529	1529	1529									IGPPEB_24855	AGPCOI_13525
IGPPEB_25015	cloud	hypothetical protein	2	2	1	NA	NA				95	95	95									IGPPEB_25015	AGPCOI_13685
AGPCOI_00050	cloud	TetR/AcrR family transcriptional regulator	1	1	1	NA	NA				647	647	647										AGPCOI_00050
EJALJH_08740	cloud	BREX-1 system adenine-specificDNA-methyltransferase PglX	1	1	1	NA	NA				3545	3545	3545																		EJALJH_08740
EJALJH_11165	cloud	IS3 family transposase	4	4	1	NA	NA				170	866	603.5																		EJALJH_11165														CENFOH_18685																							JFBFPL_05430																																																	HDCEPJ_14875
EJALJH_15400	cloud	hypothetical protein	1	1	1	NA	NA				521	521	521																		EJALJH_15400
EJALJH_16055	cloud	hypothetical protein	1	1	1	NA	NA				92	92	92																		EJALJH_16055
EJALJH_17860	cloud	hypothetical protein	1	1	1	NA	NA				560	560	560																		EJALJH_17860
EJALJH_21610	cloud	hypothetical protein	1	1	1	NA	NA				185	185	185																		EJALJH_21610
ELFFED_10320	cloud	hypothetical protein	4	4	1	NA	NA				629	629	629																										JMNLMA_14320	JBGGIF_16445	ELFFED_10320	NOMFLK_10365
ELFFED_19525	cloud	hypothetical protein	1	1	1	NA	NA				632	632	632																												ELFFED_19525
CJDPBE_22035	shell	hypothetical protein	102	117	1.15	NA	NA				224	494	412.26	MEOEIE_22670 "MEOEIE_22795"		NKLHCN_20120			LLABAM_18535	LPIHEM_17195	IGBODH_23420	IGPPEB_17830	AGPCOI_22465	CGALJB_09745			CLGJPB_17425 "CLGJPB_17525"		BJJPPJ_25655		EJALJH_18355				FCHKMG_05375	NFGFPA_11855	IAKHIM_22165	DBEDFI_03935	JMNLMA_08225	JBGGIF_20930	ELFFED_20265	NOMFLK_06090		DJNDBD_10800				HCIPHD_18720	BMDLEM_18340	HOOPBA_15975	LDFCJJ_24925	BJKBEP_23335		EEKKCC_08555	KKJNHA_18185	CJDPBE_22035	EOJALA_04390	EOBMCO_17405		HHIHPC_28935	OCDIIC_16670	NGGPOK_18090 "NGGPOK_18085"	FFIAJL_19225	LGAENP_18970 "LGAENP_18965"	DCLDKI_18800 "DCLDKI_18685"		BLIPDG_18425		JGBKOJ_05580 "JGBKOJ_05585"	GOLLKO_17740		NGMBEI_04760	ECJCCC_05075	MIMKKG_05720 "MIMKKG_05610"			HGOJOK_08355			DCCOKA_10660 "DCCOKA_10640"	PGBHOF_04525	AKIIDJ_29150			EJAPGE_04935 "EJAPGE_04955"	LCIMNJ_16715		IOFMAC_19060	ALDCDA_17235 "ALDCDA_17230"			GGPCIF_00700	FBADPK_18450		BJOBCI_17430			BCGBLI_09705 "BCGBLI_09820"	DLKEFE_12350	BOCKJF_12170	LKOJPJ_12355	BFCAFJ_05990	ONHILL_04870	OJCEBO_11795	BELLDJ_12170	DEJEEC_12350	AAFGNI_11830	FNCMOD_16675	COFGLE_16675		OPHMOD_17475	CBBEPK_16950	EOGPAK_16795	PMMMHE_27135	GLMLHC_22950			KOCLMF_19230	LKABHH_04715	JLBBDJ_24825	JCBLLH_23835		HDIJLM_17485	COBPKG_17720		KJGOGM_06785 "KJGOGM_06900"	BKNEHP_08795				LOMHKE_13135	NLJBBG_21315	CLBHEH_02070		EFPCMC_17485					AIDLFO_12250	HKGKGK_17885		CKHHNN_19445	EHJPGH_15210 "EHJPGH_15205"		EILKHA_17975		FCLHFF_15290	FBMHDK_14865	IJOPNE_08695	MCAPOH_14290	BAOKFO_11975	OFLIIG_18530	NPGDKE_04845 "NPGDKE_04960"		BMCPAB_17180	GHPLEN_14935	KGDPGI_18090 "KGDPGI_18085"							JJCHFB_13490	MAJAFM_08750	JHPPCE_19805	DIEEIN_08105	ADLLML_09025
CJDPBE_24145	shell	hypothetical protein	61	63	1.03	NA	NA				491	560	534.52		OBDPAD_12095		NLOMDJ_01030 "NLOMDJ_03105"		LLABAM_01895	LPIHEM_13905		IGPPEB_01000	AGPCOI_20045			GJPEJG_15890		MIJDMG_12040		GLJFBC_22605	EJALJH_25410	JIKEJH_17025	PKKMDF_19550	HMGIEG_19140										DJNDBD_05855	CENFOH_08955	DJJPBD_21100						BJKBEP_08065		EEKKCC_22995	KKJNHA_19680	CJDPBE_24145			DPDBNH_01170				FFIAJL_23980		DCLDKI_02740			JFBFPL_05540			CILHPA_05455								GNDJMD_25615 "GNDJMD_16405"	DCCOKA_18050	PGBHOF_26430	AKIIDJ_21360	DJJDBC_20965	NKAKKI_02590	EJAPGE_16120		CGANNN_03205	IOFMAC_03315		EJNEHC_16240	KCLCNA_10625							BCGBLI_03130														CBBEPK_12300	EOGPAK_12205	PMMMHE_25240		DFGEOD_11500									LBEEIK_18995		BKNEHP_13345					NLJBBG_16665										INCDPE_03550	CKHHNN_23995		EILHBH_08115			FCLHFF_03515		IJOPNE_10420			OFLIIG_16515	NPGDKE_17305			GHPLEN_10800		BPACMN_11440	IKLFBA_16830	JLFKBF_10100	EPOBBO_14805		DKJBOD_25150		MAJAFM_16600	JHPPCE_24360	DIEEIN_20165	ADLLML_23030
CJDPBE_24465	cloud	hypothetical protein	3	3	1	NA	NA				263	338	291																																											CJDPBE_24465																													EJAPGE_09250																																														LOMHKE_17330
FMEFAN_09700	shell	hypothetical protein	22	22	1	NA	NA				200	203	200.68																			JIKEJH_22460	PKKMDF_16375	HMGIEG_21110																HOOPBA_03420	LDFCJJ_00920					CJDPBE_07640										FMEFAN_09700																	DJJDBC_07720																DLKEFE_07255	BOCKJF_06170	LKOJPJ_07265	BFCAFJ_10450	ONHILL_14490	OJCEBO_05795	BELLDJ_07075	DEJEEC_07210	AAFGNI_06700											KOCLMF_04680	LKABHH_24785	JLBBDJ_18955	JCBLLH_07105																																				GHPLEN_04560
JIGEAM_08015	cloud	hypothetical protein	1	1	1	NA	NA				671	671	671																																																															JIGEAM_08015
DJJDBC_14845	cloud	chemotaxis protein	2	2	1	NA	NA				866	866	866																																										KKJNHA_09385																												DJJDBC_14845
BJOBCI_13855	cloud	hypothetical protein	5	5	1	NA	NA				452	452	452													GJPEJG_05415																																EOBMCO_06005						LGAENP_14935																															BJOBCI_13855																																																												PBONEA_13190
BJOBCI_18050	cloud	hypothetical protein	1	1	1	NA	NA				563	563	563																																																																																		BJOBCI_18050
COBPKG_25710	cloud	hypothetical protein	6	6	1	NA	NA				152	161	159						LLABAM_20435																																																												GNDJMD_17320			AKIIDJ_25460																																		DFGEOD_08160								COBPKG_25710								NLJBBG_18290
PBONEA_13630	cloud	hypothetical protein	1	1	1	NA	NA				593	593	593																																																																																																																																														PBONEA_13630
PBONEA_13790	cloud	hypothetical protein	1	1	1	NA	NA				182	182	182																																																																																																																																														PBONEA_13790
PBONEA_13950	cloud	hypothetical protein	1	1	1	NA	NA				176	176	176																																																																																																																																														PBONEA_13950
PBONEA_14115	cloud	hypothetical protein	1	1	1	NA	NA				521	521	521																																																																																																																																														PBONEA_14115
PBONEA_14275	cloud	hypothetical protein	1	1	1	NA	NA				410	410	410																																																																																																																																														PBONEA_14275
PBONEA_19505	cloud	hypothetical protein	2	2	1	NA	NA				89	875	482																																																																	OJNGFP_09450																																																																													PBONEA_19505
PBONEA_21995	cloud	hypothetical protein	1	1	1	NA	NA				821	821	821																																																																																																																																														PBONEA_21995
PBONEA_24500	cloud	hypothetical protein	1	1	1	NA	NA				263	263	263																																																																																																																																														PBONEA_24500
NKLHCN_07720	cloud	hypothetical protein	1	1	1	NA	NA				230	230	230			NKLHCN_07720
MIJDMG_13720	cloud	hypothetical protein	2	2	1	NA	NA				155	155	155															MIJDMG_13720																																																			GNDJMD_17280
MIJDMG_18360	cloud	Polymerase nucleotidyl transferasedomain-containing protein	1	1	1	NA	NA				857	857	857															MIJDMG_18360
BMDLEM_18520	cloud	Shedu immune nuclease family protein	1	1	1	NA	NA				1214	1214	1214																																				BMDLEM_18520
EOJALA_15890	cloud	SEC-C metal-binding domain-containing protein	1	1	1	NA	NA				2600	2600	2600																																												EOJALA_15890
FFIAJL_13650	cloud	hypothetical protein	1	1	1	NA	NA				509	509	509																																																		FFIAJL_13650
JFBFPL_19015	cloud	hypothetical protein	1	1	1	NA	NA				161	161	161																																																							JFBFPL_19015
JFBFPL_24450	cloud	hypothetical protein	1	1	1	NA	NA				359	359	359																																																							JFBFPL_24450
JGBKOJ_02635	cloud	hypothetical protein	1	1	1	NA	NA				185	185	185																																																								JGBKOJ_02635
JGBKOJ_04045	cloud	hypothetical protein	1	1	1	NA	NA				254	254	254																																																								JGBKOJ_04045
JGBKOJ_04205	shell	hypothetical protein	16	16	1	NA	NA				149	161	150.5																										JMNLMA_12880	JBGGIF_13410	ELFFED_12265	NOMFLK_01755		DJNDBD_06540																			FFIAJL_14960	LGAENP_27645					JGBKOJ_04205																																											CBBEPK_21325	EOGPAK_21135	PMMMHE_20305													BKNEHP_04535																CKHHNN_15185								MCAPOH_12525																JHPPCE_15545		ADLLML_15520
JGBKOJ_04735	cloud	hypothetical protein	1	1	1	NA	NA				161	161	161																																																								JGBKOJ_04735
DJJDBC_14850	cloud	S8 family peptidase	2	2	1	NA	NA				1895	1895	1895																																										KKJNHA_09390																												DJJDBC_14850
KCLCNA_03280	cloud	hypothetical protein	1	1	1	NA	NA				143	143	143																																																																														KCLCNA_03280
BCGBLI_23585	cloud	hypothetical protein	2	2	1	NA	NA				116	116	116																																																				DCLDKI_04780																																	BCGBLI_23585
EOGPAK_18570	persistent	5,10-methylenetetrahydrofolate reductase	156	156	1	NA	NA				1886	1901	1886.19	MEOEIE_15100	OBDPAD_07000	NKLHCN_21955	NLOMDJ_16420	JIAGNE_24295	LLABAM_15535	LPIHEM_26920	IGBODH_16815	IGPPEB_19265	AGPCOI_17210	CGALJB_02170	AKOHIC_17790	GJPEJG_02060	CLGJPB_13855	MIJDMG_14305	BJJPPJ_09450	GLJFBC_16170	EJALJH_03965	JIKEJH_01490	PKKMDF_11505	HMGIEG_24570	FCHKMG_07415	NFGFPA_19240	IAKHIM_09175	DBEDFI_02100	JMNLMA_10415	JBGGIF_10945	ELFFED_14730	NOMFLK_04220	IDFKNF_18890	DJNDBD_09070	CENFOH_21830	DJJPBD_00015	DDIKHE_16190	HCIPHD_16420	BMDLEM_16525	HOOPBA_11105	LDFCJJ_00345	BJKBEP_25235	LBLHCH_15795	EEKKCC_06775	KKJNHA_13555	CJDPBE_18190	EOJALA_06115	EOBMCO_20700	DPDBNH_03855	HHIHPC_19975	OCDIIC_14755	NGGPOK_15945	FFIAJL_17490	LGAENP_16840	DCLDKI_22275	FMEFAN_15515	BLIPDG_16625	JFBFPL_23310	JGBKOJ_05350	GOLLKO_15480	CILHPA_06815	NGMBEI_03010	ECJCCC_03265	MIMKKG_03765	DAGIEK_21715	JIGEAM_01620	HGOJOK_10140	OJNGFP_03670	GNDJMD_09135	DCCOKA_05570	PGBHOF_12470	AKIIDJ_22655	DJJDBC_24655	NKAKKI_06560	EJAPGE_03090	LCIMNJ_14850	CGANNN_17310	IOFMAC_17070	ALDCDA_15440	EJNEHC_14300	KCLCNA_12505	GGPCIF_02555	FBADPK_16605	OPCLCI_16875	BJOBCI_15605	OBMPGF_18215	MDNAAJ_06860	BCGBLI_08000	DLKEFE_14225	BOCKJF_14045	LKOJPJ_14230	BFCAFJ_07865	ONHILL_06745	OJCEBO_13670	BELLDJ_14045	DEJEEC_14225	AAFGNI_13705	FNCMOD_14760	COFGLE_14760	JCEEJN_15840	OPHMOD_11995	CBBEPK_18750	EOGPAK_18570	PMMMHE_17765	GLMLHC_06035	DFGEOD_17815		KOCLMF_17290	LKABHH_14345	JLBBDJ_03170	JCBLLH_03675	IPBOOG_23540	HDIJLM_15650	COBPKG_15910	LBEEIK_11095	KJGOGM_04975	BKNEHP_07065	CGJCGN_10090	GIMIIB_15550	AJHODI_20345	LOMHKE_11435	NLJBBG_23060	CLBHEH_03885	ODBBOM_03185	EFPCMC_15760	LBCIOI_15215	LIKEFC_03175	PGDFCP_15535	DJMEJO_03270	AIDLFO_14650	HKGKGK_16105	INCDPE_15695	CKHHNN_17715	EHJPGH_18050	EILHBH_13505	EILKHA_16140	FIHPJD_15620	FCLHFF_13565	FBMHDK_12760	IJOPNE_06970	MCAPOH_16395	BAOKFO_14085	OFLIIG_14765	NPGDKE_03150	PBONEA_16305	BMCPAB_15410	GHPLEN_10870	KGDPGI_15950	BPACMN_01390	IKLFBA_07870	JLFKBF_01390	EPOBBO_03495	LMNAAD_09215	DKJBOD_12420	JJCHFB_07375	MAJAFM_10850	JHPPCE_18075	DIEEIN_11735	ADLLML_15230	AFCPGO_10500
COBPKG_01030	cloud	hypothetical protein	3	3	1	NA	NA				260	260	260																BJJPPJ_13965																															HHIHPC_22165																																																																COBPKG_01030
LOMHKE_17425	shell	Arsenite methyltransferase	23	23	1	NA	NA				668	809	786.3			NKLHCN_22165		JIAGNE_19615			IGBODH_04655				AKOHIC_11425	GJPEJG_26915				GLJFBC_16035		JIKEJH_17110	PKKMDF_21700	HMGIEG_19055	FCHKMG_07265		IAKHIM_09325						IDFKNF_24895						BMDLEM_22725															LGAENP_16645				JFBFPL_10135							DAGIEK_17820				GNDJMD_08925							LCIMNJ_21235																								JCEEJN_19740					GLMLHC_05885																LOMHKE_17425				EFPCMC_22485						HKGKGK_22360
PGDFCP_20195	cloud	Chromosome-partitioning ATPase Soj	1	1	1	NA	NA				1043	1043	1043																																																																																																																													PGDFCP_20195
PGDFCP_21725	cloud	hypothetical protein	2	2	1	NA	NA				233	233	233																							NFGFPA_20955																																																																																																						PGDFCP_21725
DJMEJO_06520	cloud	hypothetical protein	1	2	2	NA	NA				326	326	326																																																																																																																														DJMEJO_06520 "DJMEJO_06640"
FCLHFF_20155	cloud	Carboxylic ester hydrolase	2	2	1	NA	NA				1469	1469	1469																																																																																																																																							FCLHFF_20155						NPGDKE_22675
PBONEA_00690	cloud	hypothetical protein	3	3	1	NA	NA				1475	1481	1477																						FCHKMG_08120																																																																																															AJHODI_05170																									PBONEA_00690
PBONEA_00850	cloud	hypothetical protein	1	1	1	NA	NA				212	212	212																																																																																																																																														PBONEA_00850
PBONEA_05680	cloud	hypothetical protein	1	1	1	NA	NA				596	596	596																																																																																																																																														PBONEA_05680
PBONEA_08785	persistent	Transcriptional regulator	156	157	1.01	NA	NA				347	1004	945.45	MEOEIE_01980	OBDPAD_01385	NKLHCN_02410	NLOMDJ_09545	JIAGNE_16090	LLABAM_09145	LPIHEM_15565	IGBODH_10655	IGPPEB_07640	AGPCOI_07295	CGALJB_14575	AKOHIC_24140	GJPEJG_24500	CLGJPB_06870	MIJDMG_23350	BJJPPJ_13290	GLJFBC_09530	EJALJH_23720	JIKEJH_16540	PKKMDF_02175	HMGIEG_17820	FCHKMG_19320	NFGFPA_04950	IAKHIM_18135	DBEDFI_17570	JMNLMA_15740	JBGGIF_00590	ELFFED_04570	NOMFLK_11730	IDFKNF_09120	DJNDBD_19635	CENFOH_14855	DJJPBD_06185	DDIKHE_23375	HCIPHD_09430	BMDLEM_08980	HOOPBA_05875	LDFCJJ_10460	BJKBEP_15660	LBLHCH_09380	EEKKCC_14510	KKJNHA_07270	CJDPBE_09920	EOJALA_11590	EOBMCO_11015	DPDBNH_15745	HHIHPC_21490	OCDIIC_08860	NGGPOK_09500	FFIAJL_09595	LGAENP_09490	DCLDKI_05070	FMEFAN_12565	BLIPDG_09390	JFBFPL_23565	JGBKOJ_15280	GOLLKO_09185	CILHPA_04135	NGMBEI_21905	ECJCCC_22265	MIMKKG_12010	DAGIEK_03160	JIGEAM_04130	HGOJOK_01925	OJNGFP_21640	GNDJMD_04940	DCCOKA_02285	PGBHOF_15720	AKIIDJ_16255	DJJDBC_12000	NKAKKI_20635	EJAPGE_22625	LCIMNJ_09410	CGANNN_09870	IOFMAC_09480	ALDCDA_08925	EJNEHC_22985	KCLCNA_01320	GGPCIF_13500	FBADPK_09420	OPCLCI_08255	BJOBCI_08825	OBMPGF_24610	MDNAAJ_21535	BCGBLI_13910	DLKEFE_04810	BOCKJF_08615	LKOJPJ_04820	BFCAFJ_12895	ONHILL_12050	OJCEBO_08240	BELLDJ_04630	DEJEEC_04765	AAFGNI_04255	FNCMOD_08860	COFGLE_08860	JCEEJN_08960	OPHMOD_04050	CBBEPK_26855 "CBBEPK_26850"	EOGPAK_26630	PMMMHE_07225	GLMLHC_08585	DFGEOD_05135		KOCLMF_10220	LKABHH_16960	JLBBDJ_08360	JCBLLH_17630	IPBOOG_00765	HDIJLM_08920	COBPKG_08830	LBEEIK_04180	KJGOGM_23890	BKNEHP_26575	CGJCGN_02500	GIMIIB_09285	AJHODI_13990	LOMHKE_04315	NLJBBG_02855	CLBHEH_10240	ODBBOM_22290	EFPCMC_09490	LBCIOI_08910	LIKEFC_22275	PGDFCP_08685	DJMEJO_22815	AIDLFO_21410	HKGKGK_09235	INCDPE_09685	CKHHNN_09740	EHJPGH_05005	EILHBH_02240	EILKHA_09430	FIHPJD_09340	FCLHFF_08490	FBMHDK_08535	IJOPNE_13555	MCAPOH_09160	BAOKFO_08035	OFLIIG_04885	NPGDKE_10820	PBONEA_08785	BMCPAB_09005	GHPLEN_02050	KGDPGI_09505	BPACMN_08725	IKLFBA_04400	JLFKBF_07715	EPOBBO_19185	LMNAAD_04125	DKJBOD_18965	JJCHFB_17390	MAJAFM_02385	JHPPCE_10120	DIEEIN_13130	ADLLML_02475	AFCPGO_18540
PBONEA_11520	cloud	hypothetical protein	1	1	1	NA	NA				344	344	344																																																																																																																																														PBONEA_11520
PBONEA_11855	cloud	Non-ribosomal peptide synthetase	1	1	1	NA	NA				42347	42347	42347																																																																																																																																														PBONEA_11855
PBONEA_12030	cloud	hypothetical protein	1	2	2	NA	NA				134	134	134																																																																																																																																														PBONEA_12030 "PBONEA_24735"
PBONEA_13475	cloud	hypothetical protein	1	1	1	NA	NA				878	878	878																																																																																																																																														PBONEA_13475
LPIHEM_14205	cloud	hypothetical protein	1	1	1	NA	NA				188	188	188							LPIHEM_14205
AKOHIC_20795	cloud	BlaI/MecI/CopY family transcriptional regulator	5	5	1	NA	NA				242	242	242					JIAGNE_10570							AKOHIC_20795																																																		DAGIEK_24890						PGBHOF_24075																													JCEEJN_12180
GJPEJG_05730	cloud	hypothetical protein	1	1	1	NA	NA				146	146	146													GJPEJG_05730
GJPEJG_08855	cloud	hypothetical protein	1	1	1	NA	NA				398	398	398													GJPEJG_08855
FCHKMG_07895	cloud	AAA-23 domain-containing protein	3	3	1	NA	NA				2015	2078	2057																						FCHKMG_07895																																																																																															AJHODI_04945																									PBONEA_00485
DJJPBD_05280	cloud	glycosyltransferase	1	1	1	NA	NA				2075	2075	2075																																	DJJPBD_05280
DJJPBD_08345	cloud	Ice nucleation protein	1	1	1	NA	NA				992	992	992																																	DJJPBD_08345
DJJPBD_08665	cloud	Uncharacterized membrane protein	1	1	1	NA	NA				326	326	326																																	DJJPBD_08665
DJJPBD_09010	cloud	hypothetical protein	1	1	1	NA	NA				284	284	284																																	DJJPBD_09010
DJJPBD_09330	cloud	hypothetical protein	1	1	1	NA	NA				329	329	329																																	DJJPBD_09330
DJJPBD_09655	cloud	hypothetical protein	1	1	1	NA	NA				305	305	305																																	DJJPBD_09655
DJJPBD_10300	cloud	DUF4046 domain-containing protein	1	1	1	NA	NA				941	941	941																																	DJJPBD_10300
DJJPBD_11400	cloud	hypothetical protein	1	1	1	NA	NA				332	332	332																																	DJJPBD_11400
DJJPBD_11720	cloud	hypothetical protein	1	1	1	NA	NA				638	638	638																																	DJJPBD_11720
KKJNHA_23560	cloud	hypothetical protein	3	3	1	NA	NA				449	575	533																																							BJKBEP_10700			KKJNHA_23560																																																																																																									IKLFBA_05935
CJDPBE_02130	cloud	arginine deiminase	2	2	1	NA	NA				1232	1232	1232													GJPEJG_08170																														CJDPBE_02130
CJDPBE_06990	cloud	Arginine decarboxylase	1	1	1	NA	NA				1184	1184	1184																																											CJDPBE_06990
CJDPBE_07515	cloud	Phage ABA sandwich domain-containing protein	1	1	1	NA	NA				383	383	383																																											CJDPBE_07515
BLIPDG_07210	cloud	hypothetical protein	2	2	1	NA	NA				1118	1118	1118																																																						BLIPDG_07210																																																																									AIDLFO_23615
MIMKKG_25195	cloud	CsoR	1	1	1	NA	NA				275	275	275																																																													MIMKKG_25195
MIMKKG_25360	cloud	bifunctional DNA primase/polymerase	1	1	1	NA	NA				833	833	833																																																													MIMKKG_25360
MIMKKG_25650	cloud	Relaxase/mobilization nuclease domain protein	1	1	1	NA	NA				944	944	944																																																													MIMKKG_25650
DAGIEK_10835	cloud	hypothetical protein	3	3	1	NA	NA				944	950	946																																																								JGBKOJ_08930						DAGIEK_10835																																			JCEEJN_01155
PGBHOF_13175	cloud	hypothetical protein	1	1	1	NA	NA				242	242	242																																																																				PGBHOF_13175
PGBHOF_20780	cloud	hypothetical protein	1	1	1	NA	NA				374	374	374																																																																				PGBHOF_20780
PGBHOF_21265	cloud	hypothetical protein	1	1	1	NA	NA				299	299	299																																																																				PGBHOF_21265
PGBHOF_26450	shell	Adhesin HecA 20-residue repeat X2	66	79	1.2	NA	NA				122	3218	2486.08		OBDPAD_12075		NLOMDJ_01050 "NLOMDJ_03125"		LLABAM_01915	LPIHEM_13885		IGPPEB_01020	AGPCOI_20025			GJPEJG_15910		MIJDMG_11990 "MIJDMG_12015"		GLJFBC_22585	EJALJH_25390	JIKEJH_17045	PKKMDF_19570	HMGIEG_19120										DJNDBD_05880 "DJNDBD_05875"	CENFOH_08975	DJJPBD_21120						BJKBEP_08085		EEKKCC_23015	KKJNHA_19700	CJDPBE_24165			DPDBNH_01190			NGGPOK_03420	FFIAJL_23960 "FFIAJL_23955"	LGAENP_03410	DCLDKI_02720			JFBFPL_05560	JGBKOJ_23035		CILHPA_05475								GNDJMD_25595 "GNDJMD_16385"	DCCOKA_18070	PGBHOF_26450	AKIIDJ_21380	DJJDBC_20945	NKAKKI_02570	EJAPGE_16140		CGANNN_03225	IOFMAC_03335		EJNEHC_16220 "EJNEHC_16195"	KCLCNA_10605							BCGBLI_03110														CBBEPK_12325 "CBBEPK_12320"	EOGPAK_12225 "EOGPAK_12230"	PMMMHE_25220 "PMMMHE_25215"		DFGEOD_11520									LBEEIK_18975		BKNEHP_13325 "BKNEHP_13320"					NLJBBG_16685										INCDPE_03570	CKHHNN_23970 "CKHHNN_23975"		EILHBH_08135			FCLHFF_03535		IJOPNE_10400			OFLIIG_16535	NPGDKE_17325			GHPLEN_10780	KGDPGI_03420	BPACMN_11420	IKLFBA_16810	JLFKBF_10080	EPOBBO_14785		DKJBOD_25130	JJCHFB_24880	MAJAFM_16580	JHPPCE_24335 "JHPPCE_24340"	DIEEIN_20145	ADLLML_23005 "ADLLML_23010"
BCGBLI_23590	cloud	hypothetical protein	2	2	1	NA	NA				773	773	773																																																				DCLDKI_04785																																	BCGBLI_23590
COBPKG_15340	cloud	hypothetical protein	1	1	1	NA	NA				434	434	434																																																																																																															COBPKG_15340
LOMHKE_23725	cloud	hypothetical protein	1	1	1	NA	NA				362	362	362																																																																																																																						LOMHKE_23725
LOMHKE_24050	cloud	ABC-2 transporter family protein	2	2	1	NA	NA				788	830	809																																																																																																																						LOMHKE_24050											INCDPE_02875
NLJBBG_02050	persistent	Flagella-associated GTP-binding protein	156	158	1.01	NA	NA				236	1445	1425.29	MEOEIE_19825	OBDPAD_00550	NKLHCN_01605	NLOMDJ_10525	JIAGNE_04975	LLABAM_08305	LPIHEM_14735	IGBODH_11485	IGPPEB_06670	AGPCOI_06475	CGALJB_15345	AKOHIC_23360	GJPEJG_23645	CLGJPB_01890	MIJDMG_20895	BJJPPJ_06760 "BJJPPJ_06755"	GLJFBC_10325	EJALJH_09975	JIKEJH_15780	PKKMDF_01355	HMGIEG_17060	FCHKMG_18535	NFGFPA_09180	IAKHIM_17350	DBEDFI_18335	JMNLMA_24295	JBGGIF_22770	ELFFED_22800	NOMFLK_23015	IDFKNF_09940	DJNDBD_18860	CENFOH_15680	DJJPBD_06965	DDIKHE_19110	HCIPHD_10270	BMDLEM_09810	HOOPBA_06650	LDFCJJ_03725	BJKBEP_16510	LBLHCH_10170	EEKKCC_15350	KKJNHA_08045	CJDPBE_10730	EOJALA_10795	EOBMCO_10170	DPDBNH_14910	HHIHPC_17285 "HHIHPC_17280"	OCDIIC_09655	NGGPOK_10275	FFIAJL_10375	LGAENP_10265	DCLDKI_14715	FMEFAN_14230	BLIPDG_10220	JFBFPL_24845	JGBKOJ_18440	GOLLKO_09960	CILHPA_22740	NGMBEI_22690	ECJCCC_23040	MIMKKG_12795	DAGIEK_02380	JIGEAM_04910	HGOJOK_01155	OJNGFP_07630	GNDJMD_05720	DCCOKA_08855	PGBHOF_14945	AKIIDJ_17820	DJJDBC_12780	NKAKKI_22210	EJAPGE_23430	LCIMNJ_10245	CGANNN_10890	IOFMAC_10320	ALDCDA_09715	EJNEHC_23755	KCLCNA_00485	GGPCIF_12725	FBADPK_10190	OPCLCI_07315	BJOBCI_09595	OBMPGF_23695	MDNAAJ_12200	BCGBLI_14685	DLKEFE_04040	BOCKJF_09385	LKOJPJ_04050	BFCAFJ_13665	ONHILL_11280	OJCEBO_09010	BELLDJ_03860	DEJEEC_03995	AAFGNI_03480	FNCMOD_09655	COFGLE_09655	JCEEJN_09740	OPHMOD_25395	CBBEPK_26065	EOGPAK_25850	PMMMHE_06450	GLMLHC_07800	DFGEOD_05915		KOCLMF_09450	LKABHH_17730	JLBBDJ_09130	JCBLLH_16860	IPBOOG_01550	HDIJLM_09690	COBPKG_09600	LBEEIK_06485	KJGOGM_24895	BKNEHP_27350	CGJCGN_19905	GIMIIB_10065	AJHODI_14765	LOMHKE_05120	NLJBBG_02050	CLBHEH_09430	ODBBOM_23065	EFPCMC_10300	LBCIOI_09685	LIKEFC_23050	PGDFCP_09835	DJMEJO_23620	AIDLFO_20575	HKGKGK_10105	INCDPE_10660	CKHHNN_10515	EHJPGH_05785	EILHBH_01405	EILKHA_10200	FIHPJD_10115	FCLHFF_09265	FBMHDK_09315	IJOPNE_14330	MCAPOH_09940	BAOKFO_08815	OFLIIG_24405	NPGDKE_11605	PBONEA_09670	BMCPAB_09780	GHPLEN_01265	KGDPGI_10280	BPACMN_04005	IKLFBA_05190	JLFKBF_04530	EPOBBO_15795	LMNAAD_13070	DKJBOD_18165	JJCHFB_16620	MAJAFM_01560	JHPPCE_10895	DIEEIN_14990	ADLLML_01700	AFCPGO_07755
NLJBBG_04795	cloud	hypothetical protein	2	2	1	NA	NA				140	161	150.5																																	DJJPBD_26810																																																																																						NLJBBG_04795
NLJBBG_08040	cloud	hypothetical protein	1	1	1	NA	NA				824	824	824																																																																																																																							NLJBBG_08040
NLJBBG_09980	cloud	hypothetical protein	1	1	1	NA	NA				251	251	251																																																																																																																							NLJBBG_09980
FBMHDK_10960	cloud	hypothetical protein	2	2	1	NA	NA				689	689	689																																																																																																																																								FBMHDK_10960			BAOKFO_10190
MIJDMG_18370	cloud	Phosphoglycerate mutase	1	1	1	NA	NA				575	575	575															MIJDMG_18370
MIJDMG_21285	cloud	hypothetical protein	1	1	1	NA	NA				170	170	170															MIJDMG_21285
JIKEJH_21490	cloud	hypothetical protein	2	2	1	NA	NA				407	407	407																			JIKEJH_21490		HMGIEG_02675
JIKEJH_25220	cloud	XRE family transcriptional regulator	4	4	1	NA	NA				830	830	830																			JIKEJH_25220		HMGIEG_04700																																			JGBKOJ_24955																																																																																						PBONEA_18310
PKKMDF_03300	cloud	Phosphatase	1	1	1	NA	NA				125	125	125																				PKKMDF_03300
DJJPBD_05285	cloud	glycosyltransferase family 2 protein	1	1	1	NA	NA				2753	2753	2753																																	DJJPBD_05285
DJJPBD_08670	cloud	hypothetical protein	1	1	1	NA	NA				281	281	281																																	DJJPBD_08670
DJJPBD_08830	cloud	hypothetical protein	1	1	1	NA	NA				329	329	329																																	DJJPBD_08830
DJJPBD_09175	cloud	hypothetical protein	1	1	1	NA	NA				371	371	371																																	DJJPBD_09175
DJJPBD_10140	cloud	hypothetical protein	3	3	1	NA	NA				365	371	369																																	DJJPBD_10140																NGGPOK_26965																																																																																																KGDPGI_27815
DJJPBD_10305	cloud	hypothetical protein	1	1	1	NA	NA				302	302	302																																	DJJPBD_10305
DJJPBD_10470	cloud	hypothetical protein	1	1	1	NA	NA				428	428	428																																	DJJPBD_10470
DJJPBD_10925	cloud	hypothetical protein	3	3	1	NA	NA				242	245	244																																	DJJPBD_10925																NGGPOK_26230																																																																																																KGDPGI_27080
DJJPBD_11245	cloud	PARP catalytic domain-containing protein	1	1	1	NA	NA				335	335	335																																	DJJPBD_11245
DJJPBD_11565	cloud	hypothetical protein	1	1	1	NA	NA				260	260	260																																	DJJPBD_11565
NGGPOK_26500	cloud	hypothetical protein	2	2	1	NA	NA				167	167	167																																																	NGGPOK_26500																																																																																																KGDPGI_27350
NGGPOK_26690	cloud	hypothetical protein	2	2	1	NA	NA				284	284	284																																																	NGGPOK_26690																																																																																																KGDPGI_27540
PMMMHE_00100	cloud	hypothetical protein	1	2	2	NA	NA				197	203	200																																																																																																					PMMMHE_00130 "PMMMHE_00100"
PMMMHE_08295	shell	Flagellar protein FlaG	12	12	1	NA	NA				368	371	368.75																		EJALJH_14235													DJNDBD_23070				HCIPHD_24425										EOBMCO_05080					FFIAJL_24855																																																	CBBEPK_11355	EOGPAK_11260	PMMMHE_08295													BKNEHP_14280																CKHHNN_24940																								JHPPCE_25300		ADLLML_26365
IPBOOG_04540	shell	hypothetical protein	12	12	1	NA	NA				215	215	215																BJJPPJ_28835									DBEDFI_22495																						HHIHPC_12575										GOLLKO_13810		NGMBEI_01320	ECJCCC_01580																				FBADPK_14565																													IPBOOG_04540	HDIJLM_13505	COBPKG_13325														PGDFCP_13830								EILKHA_14000
IPBOOG_08755	shell	Spermidine/putrescine import ATP-binding proteinpotA	100	100	1	NA	NA				908	932	914.24	MEOEIE_05960		NKLHCN_06595		JIAGNE_13050	LLABAM_11950	LPIHEM_13590				CGALJB_01690	AKOHIC_03050			MIJDMG_00615	BJJPPJ_21445	GLJFBC_05295		JIKEJH_17900		HMGIEG_10870		NFGFPA_16100		DBEDFI_12595	JMNLMA_20050	JBGGIF_05140	ELFFED_00025	NOMFLK_16280		DJNDBD_16305			DDIKHE_23730			HOOPBA_01015	LDFCJJ_15620			EEKKCC_26510		CJDPBE_15730				HHIHPC_07245		NGGPOK_05045	FFIAJL_04675	LGAENP_05030	DCLDKI_17405				JGBKOJ_27130	GOLLKO_04910		NGMBEI_17825	ECJCCC_18300	MIMKKG_07995	DAGIEK_07225	JIGEAM_11420	HGOJOK_05955		GNDJMD_00770		PGBHOF_08950	AKIIDJ_06895		NKAKKI_22645				IOFMAC_05160	ALDCDA_04860	EJNEHC_08555		GGPCIF_11590	FBADPK_04930	OPCLCI_15135	BJOBCI_04545	OBMPGF_03255	MDNAAJ_04320	BCGBLI_20825	DLKEFE_09655	BOCKJF_03770	LKOJPJ_09665	BFCAFJ_18890	ONHILL_19620	OJCEBO_03395	BELLDJ_09480	DEJEEC_09610	AAFGNI_09105			JCEEJN_04895	OPHMOD_08530	CBBEPK_03860	EOGPAK_03805	PMMMHE_11115				KOCLMF_22035	LKABHH_08040	JLBBDJ_12600	JCBLLH_13785	IPBOOG_08755	HDIJLM_04880	COBPKG_04840		KJGOGM_19895	BKNEHP_21645	CGJCGN_23545	GIMIIB_05130	AJHODI_10000				ODBBOM_18170		LBCIOI_04790	LIKEFC_18160	PGDFCP_04720	DJMEJO_18210				CKHHNN_04800	EHJPGH_00760		EILKHA_04885	FIHPJD_04970	FCLHFF_04350	FBMHDK_04505	IJOPNE_19885	MCAPOH_05130	BAOKFO_04005	OFLIIG_16805			BMCPAB_04915		KGDPGI_05045							JJCHFB_21815	MAJAFM_23475	JHPPCE_05185	DIEEIN_01630	ADLLML_13555	AFCPGO_22430
IPBOOG_11030	shell	YmaF family	79	79	1	NA	NA				371	398	392.87	MEOEIE_21035										CGALJB_21720				MIJDMG_04535	BJJPPJ_05645							NFGFPA_04085		DBEDFI_24595	JMNLMA_06455	JBGGIF_05760	ELFFED_05380	NOMFLK_26315		DJNDBD_03665		DJJPBD_01705				HOOPBA_20800	LDFCJJ_14170									HHIHPC_16170			FFIAJL_02395		DCLDKI_06550					GOLLKO_02625		NGMBEI_15540	ECJCCC_15975	MIMKKG_22405			HGOJOK_20780						DJJDBC_05765						ALDCDA_02580	EJNEHC_04565		GGPCIF_18780	FBADPK_02690	OPCLCI_03895		OBMPGF_05540	MDNAAJ_20025	BCGBLI_01060	DLKEFE_24880	BOCKJF_24845	LKOJPJ_25265	BFCAFJ_25635	ONHILL_24880	OJCEBO_24285	BELLDJ_25250	DEJEEC_25280	AAFGNI_24310				OPHMOD_13155	CBBEPK_06205	EOGPAK_06135	PMMMHE_15180		DFGEOD_19520		KOCLMF_02275	LKABHH_15300	JLBBDJ_15915	JCBLLH_22305	IPBOOG_11030	HDIJLM_02605	COBPKG_02585		KJGOGM_17620	BKNEHP_19350	CGJCGN_08495	GIMIIB_02610	AJHODI_07705	LOMHKE_01300							PGDFCP_02475	DJMEJO_15965			INCDPE_06775	CKHHNN_02505	EHJPGH_10145		EILKHA_02615	FIHPJD_02670	FCLHFF_23870	FBMHDK_24570	IJOPNE_23980	MCAPOH_26110	BAOKFO_24580	OFLIIG_03095			BMCPAB_02615	GHPLEN_12570					EPOBBO_10335	LMNAAD_19845		JJCHFB_05085		JHPPCE_02885	DIEEIN_04945	ADLLML_17815
LIKEFC_05720	cloud	hypothetical protein	5	5	1	NA	NA				242	302	290																																																																																																																									ODBBOM_05715		LBCIOI_17750	LIKEFC_05720																		PBONEA_18390													DIEEIN_21810
LIKEFC_06200	persistent	L-glyceraldehyde 3-phosphate reductase	156	156	1	NA	NA				998	1022	1010.38	MEOEIE_09235	OBDPAD_23965	NKLHCN_18695	NLOMDJ_19505	JIAGNE_00715	LLABAM_05845	LPIHEM_18565	IGBODH_05070	IGPPEB_03230	AGPCOI_02480	CGALJB_08445	AKOHIC_14730	GJPEJG_07520	CLGJPB_07805	MIJDMG_19385	BJJPPJ_02845	GLJFBC_19405	EJALJH_09400	JIKEJH_06005	PKKMDF_18100	HMGIEG_08420	FCHKMG_04425	NFGFPA_13170	IAKHIM_20800	DBEDFI_05185	JMNLMA_05265	JBGGIF_25295	ELFFED_25285	NOMFLK_25755	IDFKNF_21880	DJNDBD_23855	CENFOH_25125	DJJPBD_18740	DDIKHE_06565	HCIPHD_20055	BMDLEM_19730	HOOPBA_17240	LDFCJJ_03300	BJKBEP_21935	LBLHCH_19355	EEKKCC_09955	KKJNHA_17025	CJDPBE_01510	EOJALA_03165	EOBMCO_18790	DPDBNH_22635	HHIHPC_13370	OCDIIC_17885	NGGPOK_19480	FFIAJL_20390	LGAENP_20360	DCLDKI_04605	FMEFAN_06410	BLIPDG_19965	JFBFPL_22155	JGBKOJ_11050	GOLLKO_19010	CILHPA_16275	NGMBEI_06060	ECJCCC_06335	MIMKKG_06905	DAGIEK_18715	JIGEAM_17240	HGOJOK_07045	OJNGFP_07990	GNDJMD_12230	DCCOKA_07520	PGBHOF_03040	AKIIDJ_26350	DJJDBC_21395	NKAKKI_05500	EJAPGE_06220	LCIMNJ_18080	CGANNN_20435	IOFMAC_20335	ALDCDA_18545	EJNEHC_12035	KCLCNA_23035	GGPCIF_16920	FBADPK_19700	OPCLCI_13820	BJOBCI_18735	OBMPGF_15080	MDNAAJ_02340	BCGBLI_23410	DLKEFE_11085	BOCKJF_10905	LKOJPJ_11090	BFCAFJ_04725	ONHILL_03605	OJCEBO_10530	BELLDJ_10905	DEJEEC_11085	AAFGNI_10565	FNCMOD_17885	COFGLE_17895	JCEEJN_18845	OPHMOD_23590	CBBEPK_15620	EOGPAK_15475	PMMMHE_25815	GLMLHC_15060	DFGEOD_14715	HDCEPJ_18135	KOCLMF_20495	LKABHH_05980	JLBBDJ_23560	JCBLLH_25100	IPBOOG_20490	HDIJLM_18730	COBPKG_18900	LBEEIK_23370	KJGOGM_08065	BKNEHP_10110	CGJCGN_05550	GIMIIB_18545	AJHODI_23430	LOMHKE_14370	NLJBBG_20005	CLBHEH_00795	ODBBOM_06195	EFPCMC_19145	LBCIOI_18225	LIKEFC_06200	PGDFCP_18560	DJMEJO_06270	AIDLFO_10850	HKGKGK_19335	INCDPE_18565	CKHHNN_20760	EHJPGH_16515	EILHBH_10300	EILKHA_19225	FIHPJD_18680	FCLHFF_16635	FBMHDK_16170	IJOPNE_10035	MCAPOH_12980	BAOKFO_10675	OFLIIG_01425	NPGDKE_06090	PBONEA_18895	BMCPAB_18465	GHPLEN_16455	KGDPGI_19480	BPACMN_16165	IKLFBA_19325	JLFKBF_14825	EPOBBO_18530	LMNAAD_14690	DKJBOD_09330	JJCHFB_14765	MAJAFM_10020	JHPPCE_21125	DIEEIN_23905	ADLLML_20245
LIKEFC_06360	cloud	hypothetical protein	4	4	1	NA	NA				1178	1178	1178																																																																									LCIMNJ_18230																																																ODBBOM_06355		LBCIOI_18385	LIKEFC_06360
LIKEFC_06520	cloud	Tn7 transposition protein C	6	6	1	NA	NA				1670	1673	1672.5						LLABAM_12245				AGPCOI_11770																																																											AKIIDJ_12255																																																				ODBBOM_06515		LBCIOI_18545	LIKEFC_06520
MCAPOH_10340	cloud	hypothetical protein	3	3	1	NA	NA				191	191	191																																																																																																																																								FBMHDK_09715		MCAPOH_10340	BAOKFO_09215
MCAPOH_12365	cloud	hypothetical protein	7	8	1.14	NA	NA				338	1229	1028																																																																																																																						LOMHKE_22965 "LOMHKE_22960"		CLBHEH_17905															FCLHFF_20090	FBMHDK_10795		MCAPOH_12365	BAOKFO_10060		NPGDKE_22740
MCAPOH_15665	cloud	Exonuc-VII-L domain-containing protein	3	3	1	NA	NA				992	992	992																																																																																																																																								FBMHDK_13490		MCAPOH_15665	BAOKFO_13350
MCAPOH_21465	cloud	hypothetical protein	3	3	1	NA	NA				296	296	296																																																																																																																																								FBMHDK_21045		MCAPOH_21465	BAOKFO_19180
EPOBBO_00775	cloud	Dihydrofolate reductase	1	1	1	NA	NA				491	491	491																																																																																																																																																					EPOBBO_00775
EPOBBO_00935	cloud	hypothetical protein	1	1	1	NA	NA				545	545	545																																																																																																																																																					EPOBBO_00935
EPOBBO_01260	cloud	mRNA interferase	1	1	1	NA	NA				383	383	383																																																																																																																																																					EPOBBO_01260
EPOBBO_01420	cloud	hypothetical protein	1	1	1	NA	NA				263	263	263																																																																																																																																																					EPOBBO_01420
EPOBBO_01750	cloud	hypothetical protein	1	1	1	NA	NA				1154	1154	1154																																																																																																																																																					EPOBBO_01750
EPOBBO_03995	shell	hypothetical protein	9	10	1.11	NA	NA				281	281	281															MIJDMG_13685																																									JGBKOJ_13715										GNDJMD_15105 "GNDJMD_17315"						EJAPGE_03640																															DFGEOD_25420																	CLBHEH_03370								HKGKGK_07275																					EPOBBO_03995								AFCPGO_17165
EPOBBO_05290	persistent	3-mercaptopyruvate sulfurtransferase	155	155	1	NA	NA				848	863	861.45	MEOEIE_22585	OBDPAD_24945	NKLHCN_20205	NLOMDJ_18160	JIAGNE_23800	LLABAM_18585	LPIHEM_17150	IGBODH_23395	IGPPEB_17780	AGPCOI_22420	CGALJB_09780	AKOHIC_16090	GJPEJG_08935	CLGJPB_17400	MIJDMG_15980	BJJPPJ_19935	GLJFBC_17880	EJALJH_07965	JIKEJH_25905	PKKMDF_16830	HMGIEG_05385	FCHKMG_05410	NFGFPA_11775	IAKHIM_22200	DBEDFI_03870	JMNLMA_18315	JBGGIF_20855	ELFFED_20340	NOMFLK_06015	IDFKNF_20565	DJNDBD_10720	CENFOH_23675	DJJPBD_25610	DDIKHE_07875	HCIPHD_18670	BMDLEM_18315	HOOPBA_15905	LDFCJJ_23785	BJKBEP_23370	LBLHCH_17840	EEKKCC_08505	KKJNHA_18220	CJDPBE_22005	EOJALA_04430	EOBMCO_17380	DPDBNH_21225	HHIHPC_26705	OCDIIC_16655	NGGPOK_18005	FFIAJL_19145	LGAENP_18885	DCLDKI_18655	FMEFAN_04845	BLIPDG_18400	JFBFPL_08655	JGBKOJ_05645	GOLLKO_17670	CILHPA_21995	NGMBEI_04685	ECJCCC_05005	MIMKKG_05525	DAGIEK_20060	JIGEAM_22550	HGOJOK_08390	OJNGFP_22425	GNDJMD_10815	DCCOKA_10675	PGBHOF_04610	AKIIDJ_29100	DJJDBC_04000	NKAKKI_11090	EJAPGE_04920	LCIMNJ_16645	CGANNN_19065	IOFMAC_19010	ALDCDA_17195	EJNEHC_10645	KCLCNA_14690	GGPCIF_00775	FBADPK_18385	OPCLCI_12385	BJOBCI_17330	OBMPGF_16515	MDNAAJ_18260	BCGBLI_09675	DLKEFE_12420	BOCKJF_12240	LKOJPJ_12425	BFCAFJ_06060	ONHILL_04940	OJCEBO_11865	BELLDJ_12240	DEJEEC_12420	AAFGNI_11900	FNCMOD_16660	COFGLE_16660	JCEEJN_17505	OPHMOD_17410	CBBEPK_17030	EOGPAK_16875	PMMMHE_27215	GLMLHC_22915	DFGEOD_16125		KOCLMF_19160	LKABHH_04645	JLBBDJ_24895	JCBLLH_23765	IPBOOG_21850	HDIJLM_17420	COBPKG_17655	LBEEIK_06110	KJGOGM_06705	BKNEHP_08715	CGJCGN_22310	GIMIIB_17250	AJHODI_22050	LOMHKE_13120	NLJBBG_21350	CLBHEH_02110	ODBBOM_04920	EFPCMC_17465	LBCIOI_16955	LIKEFC_04920	PGDFCP_17255	DJMEJO_04970	AIDLFO_12300	HKGKGK_17840	INCDPE_17370	CKHHNN_19365	EHJPGH_15170	EILHBH_22090	EILKHA_17910	FIHPJD_17310	FCLHFF_15215	FBMHDK_14835	IJOPNE_08620	MCAPOH_14320	BAOKFO_12005	OFLIIG_18605	NPGDKE_04830	PBONEA_17805	BMCPAB_17145	GHPLEN_14895	KGDPGI_18005	BPACMN_20580	IKLFBA_12625	JLFKBF_19900	EPOBBO_05290	LMNAAD_16215	DKJBOD_10735	JJCHFB_13420	MAJAFM_08700	JHPPCE_19725	DIEEIN_08020	ADLLML_08945
EPOBBO_09135	cloud	ABC transporter ATP-binding protein	4	4	1	NA	NA				716	716	716																																									EEKKCC_19975															JGBKOJ_02675																																																																		EFPCMC_23110																											EPOBBO_09135
NLOMDJ_08935	cloud	hypothetical protein	3	3	1	NA	NA				239	302	281				NLOMDJ_08935				IGBODH_09975																												BMDLEM_08335
NLOMDJ_09425	persistent	Ribosomal RNA small subunit methyltransferase F	155	155	1	NA	NA				1391	1667	1660.73	MEOEIE_02095	OBDPAD_01505	NKLHCN_02525	NLOMDJ_09425	JIAGNE_16205	LLABAM_09265	LPIHEM_15685	IGBODH_10545	IGPPEB_07760	AGPCOI_07415	CGALJB_14455	AKOHIC_24255	GJPEJG_24610	CLGJPB_06760	MIJDMG_23465	BJJPPJ_13175	GLJFBC_09415		JIKEJH_16655	PKKMDF_02285	HMGIEG_17935	FCHKMG_19425	NFGFPA_05065	IAKHIM_18240	DBEDFI_17455	JMNLMA_15855	JBGGIF_00705	ELFFED_04455	NOMFLK_11845	IDFKNF_09010	DJNDBD_19750	CENFOH_14700	DJJPBD_06080	DDIKHE_23260	HCIPHD_09310	BMDLEM_08870	HOOPBA_05760	LDFCJJ_10345	BJKBEP_15545	LBLHCH_09275	EEKKCC_14390	KKJNHA_07155	CJDPBE_09775	EOJALA_11700	EOBMCO_11135	DPDBNH_15865	HHIHPC_21375	OCDIIC_08750	NGGPOK_09385	FFIAJL_09480	LGAENP_09375	DCLDKI_08125	FMEFAN_12460	BLIPDG_09270	JFBFPL_05940	JGBKOJ_15395	GOLLKO_09070	CILHPA_04025	NGMBEI_21790	ECJCCC_22150	MIMKKG_11890	DAGIEK_03275	JIGEAM_04015	HGOJOK_02040	OJNGFP_06455	GNDJMD_04825	DCCOKA_02395	PGBHOF_15835	AKIIDJ_16135	DJJDBC_09620	NKAKKI_03320	EJAPGE_22515	LCIMNJ_09300	CGANNN_09750	IOFMAC_09360	ALDCDA_08810	EJNEHC_22870	KCLCNA_01440	GGPCIF_13615	FBADPK_09305	OPCLCI_08370	BJOBCI_08715	OBMPGF_24725	MDNAAJ_02300	BCGBLI_13795	DLKEFE_04925	BOCKJF_08500	LKOJPJ_04935	BFCAFJ_12780	ONHILL_12165	OJCEBO_08125	BELLDJ_04745	DEJEEC_04880	AAFGNI_04370	FNCMOD_08750	COFGLE_08750	JCEEJN_08845	OPHMOD_03930	CBBEPK_26970	EOGPAK_26745	PMMMHE_07340	GLMLHC_08690	DFGEOD_05030		KOCLMF_10335	LKABHH_16845	JLBBDJ_08245	JCBLLH_17745	IPBOOG_00650	HDIJLM_08805	COBPKG_08715	LBEEIK_04075	KJGOGM_23770	BKNEHP_26460	CGJCGN_14910	GIMIIB_09160	AJHODI_13875	LOMHKE_04205	NLJBBG_02965	CLBHEH_10350	ODBBOM_22175	EFPCMC_09350	LBCIOI_08795	LIKEFC_22160	PGDFCP_08570	DJMEJO_22700	AIDLFO_21530	HKGKGK_09110	INCDPE_09570	CKHHNN_09625	EHJPGH_04890	EILHBH_02360	EILKHA_09315	FIHPJD_09225	FCLHFF_08375	FBMHDK_08420	IJOPNE_13440	MCAPOH_09045	BAOKFO_07920	OFLIIG_11365	NPGDKE_10675	PBONEA_08670	BMCPAB_08890	GHPLEN_02155	KGDPGI_09390	BPACMN_08615	IKLFBA_04290	JLFKBF_07825	EPOBBO_19295	LMNAAD_04020	DKJBOD_19070	JJCHFB_17505	MAJAFM_02505	JHPPCE_10005	DIEEIN_13010	ADLLML_02590	AFCPGO_18385
NLOMDJ_10230	shell	VOC domain-containing protein	8	8	1	NA	NA				404	404	404				NLOMDJ_10230				IGBODH_20290										EJALJH_22410														CENFOH_09420																OCDIIC_04160																																															FNCMOD_04160	COFGLE_04165																							NLJBBG_06170
NLOMDJ_11030	shell	DNA-binding protein	90	101	1.12	NA	NA				275	1436	1297.64	MEOEIE_23035	OBDPAD_23655	NKLHCN_00980	NLOMDJ_11030		LLABAM_02940	LPIHEM_04400	IGBODH_02730	IGPPEB_06095	AGPCOI_05885			GJPEJG_23135	CLGJPB_02455		BJJPPJ_24320		EJALJH_14555	JIKEJH_15240	PKKMDF_00845	HMGIEG_13160	FCHKMG_17935	NFGFPA_09945	IAKHIM_16750						IDFKNF_10450 "IDFKNF_07905"		CENFOH_16275	DJJPBD_07525	DDIKHE_19730	HCIPHD_10810	BMDLEM_10370			BJKBEP_17065	LBLHCH_10725	EEKKCC_15860	KKJNHA_08580	CJDPBE_04820	EOJALA_10250	EOBMCO_09650	DPDBNH_14320	HHIHPC_28765	OCDIIC_10175 "OCDIIC_10180"	NGGPOK_10885		LGAENP_10870		FMEFAN_14790	BLIPDG_10810	JFBFPL_15865	JGBKOJ_03455	GOLLKO_10500	CILHPA_18405	NGMBEI_23220	ECJCCC_23580	MIMKKG_13335		JIGEAM_05450		OJNGFP_01430	GNDJMD_06345	DCCOKA_08310	PGBHOF_16990	AKIIDJ_18470	DJJDBC_02305	NKAKKI_13420	EJAPGE_23935	LCIMNJ_10830 "LCIMNJ_08230"	CGANNN_11480	IOFMAC_18625 "IOFMAC_10905"			KCLCNA_19490				BJOBCI_10225													FNCMOD_10180 "FNCMOD_10175"	COFGLE_10175 "COFGLE_10180"		OPHMOD_24855				GLMLHC_07200	DFGEOD_06475						IPBOOG_02080		COBPKG_10140 "COBPKG_10135"	LBEEIK_24735	KJGOGM_25440			GIMIIB_10605		LOMHKE_05630	NLJBBG_01540	CLBHEH_08915		EFPCMC_10820			PGDFCP_10445 "PGDFCP_10450"		AIDLFO_20055	HKGKGK_10680				EILHBH_00865									NPGDKE_12235		BMCPAB_10390 "BMCPAB_10385"	GHPLEN_00725	KGDPGI_10890	BPACMN_04570	IKLFBA_05715	JLFKBF_03965	EPOBBO_22995 "EPOBBO_17410"	LMNAAD_13670	DKJBOD_17580		MAJAFM_00975 "MAJAFM_08320"				AFCPGO_08275
NLOMDJ_13310	shell	AraC family transcriptional regulator	14	14	1	NA	NA				914	914	914				NLOMDJ_13310		LLABAM_04695	LPIHEM_05315		IGPPEB_25050	AGPCOI_13720																															EEKKCC_01545																												AKIIDJ_02500		NKAKKI_04395			CGANNN_13755	IOFMAC_13380			KCLCNA_09180																																																	AIDLFO_17850					EILHBH_18570																					MAJAFM_19400
NLOMDJ_13470	shell	Pectate lyase	14	14	1	NA	NA				1301	1304	1303.79				NLOMDJ_13470					IGPPEB_21430	AGPCOI_23305																				IDFKNF_12645					HCIPHD_22160										EOBMCO_23045									BLIPDG_13340	JFBFPL_14290																			CGANNN_22445				KCLCNA_20750																																																	AIDLFO_17670	HKGKGK_12995				EILHBH_18685																	EPOBBO_23545
NLOMDJ_22320	shell	Major facilitator superfamily protein	17	17	1	NA	NA				1520	1520	1520		OBDPAD_18350		NLOMDJ_22320					IGPPEB_23670									EJALJH_14865														CENFOH_01695			HCIPHD_23040						EEKKCC_25060				EOBMCO_04240	DPDBNH_20485								BLIPDG_22805																	NKAKKI_17265			CGANNN_23320	IOFMAC_23320			KCLCNA_13800																																																	AIDLFO_08105					EILHBH_26590																					MAJAFM_22585
NFGFPA_16235	cloud	hypothetical protein	3	3	1	NA	NA				257	257	257																							NFGFPA_16235																																																													MDNAAJ_07895																															CGJCGN_23405
NFGFPA_17515	cloud	hypothetical protein	2	3	1.5	NA	NA				191	206	201																							NFGFPA_17515																BJKBEP_11970 "BJKBEP_12935"
NFGFPA_18680	cloud	HTH-like domain-containing protein	1	1	1	NA	NA				221	221	221																							NFGFPA_18680
IAKHIM_00505	persistent	SAM-dependent methyltransferase	156	157	1.01	NA	NA				587	2849	2808.59	MEOEIE_02935	OBDPAD_02380	NKLHCN_03380	NLOMDJ_08515	JIAGNE_14900	LLABAM_10125	LPIHEM_16545	IGBODH_09540	IGPPEB_08630	AGPCOI_08260	CGALJB_13650	AKOHIC_25150	GJPEJG_25555	CLGJPB_05840	MIJDMG_24275	BJJPPJ_12600	GLJFBC_08525	EJALJH_24635 "EJALJH_24630"	JIKEJH_12715	PKKMDF_03145	HMGIEG_15325	FCHKMG_03275	NFGFPA_07725	IAKHIM_00505	DBEDFI_16660	JMNLMA_16670	JBGGIF_01520	ELFFED_03640	NOMFLK_12660	IDFKNF_08080	DJNDBD_12790	CENFOH_13875	DJJPBD_20075	DDIKHE_22370	HCIPHD_08375	BMDLEM_07905	HOOPBA_04945	LDFCJJ_17165	BJKBEP_14675	LBLHCH_08475	EEKKCC_13550	KKJNHA_06320	CJDPBE_08955	EOJALA_12605	EOBMCO_12035	DPDBNH_16740	HHIHPC_20795	OCDIIC_07875	NGGPOK_08455	FFIAJL_08650	LGAENP_08445	DCLDKI_07310	FMEFAN_11655	BLIPDG_08400	JFBFPL_16895	JGBKOJ_10250	GOLLKO_08260	CILHPA_03205	NGMBEI_20980	ECJCCC_21345	MIMKKG_11075	DAGIEK_04105	JIGEAM_03190	HGOJOK_02865	OJNGFP_04515	GNDJMD_03945	DCCOKA_22205	PGBHOF_22125	AKIIDJ_15275	DJJDBC_10720	NKAKKI_08630	EJAPGE_21690	LCIMNJ_08395	CGANNN_08870	IOFMAC_08485	ALDCDA_07975	EJNEHC_22045	KCLCNA_02315	GGPCIF_14435	FBADPK_08510	OPCLCI_06015	BJOBCI_07895	OBMPGF_00145	MDNAAJ_24840	BCGBLI_12980	DLKEFE_05740	BOCKJF_07685	LKOJPJ_05750	BFCAFJ_11965	ONHILL_12980	OJCEBO_07310	BELLDJ_05560	DEJEEC_05695	AAFGNI_05185	FNCMOD_07875	COFGLE_07875	JCEEJN_08015	OPHMOD_12745	CBBEPK_27840	EOGPAK_27590	PMMMHE_04065	GLMLHC_00505	DFGEOD_04215		KOCLMF_11150	LKABHH_16030	JLBBDJ_07430	JCBLLH_18560	IPBOOG_05280	HDIJLM_08010	COBPKG_07855	LBEEIK_03260	KJGOGM_22935	BKNEHP_25620	CGJCGN_01985	GIMIIB_08335	AJHODI_13060	LOMHKE_03395	NLJBBG_03805	CLBHEH_11165	ODBBOM_21225	EFPCMC_08515	LBCIOI_07845	LIKEFC_21210	PGDFCP_07745	DJMEJO_21890	AIDLFO_22415	HKGKGK_08225	INCDPE_08705	CKHHNN_08785	EHJPGH_04060	EILHBH_03245	EILKHA_08520	FIHPJD_08385	FCLHFF_07415	FBMHDK_07600	IJOPNE_12485	MCAPOH_08225	BAOKFO_07100	OFLIIG_00635	NPGDKE_09875	PBONEA_07900	BMCPAB_08080	GHPLEN_02955	KGDPGI_08460	BPACMN_07450	IKLFBA_03455	JLFKBF_08990	EPOBBO_23280	LMNAAD_03195	DKJBOD_19885	JJCHFB_18805	MAJAFM_03370	JHPPCE_09160	DIEEIN_05395	ADLLML_11260	AFCPGO_15565
IAKHIM_01480	cloud	hypothetical protein	7	7	1	NA	NA				188	284	256.57																								IAKHIM_01480																																							JIGEAM_21945																																														IPBOOG_25950									LOMHKE_09145								DJMEJO_19725							EILKHA_08215														IKLFBA_09695
IAKHIM_01640	shell	RluA family pseudouridine synthase	15	15	1	NA	NA				1331	1331	1331																						FCHKMG_02435		IAKHIM_01640									DJJPBD_20850							LBLHCH_07835													FMEFAN_11010					CILHPA_02470												DJJDBC_25420																																GLMLHC_01345	DFGEOD_03445									LBEEIK_02535																	INCDPE_07880													PBONEA_07345		GHPLEN_03730						LMNAAD_02550	DKJBOD_20610
IAKHIM_02960	cloud	Helix-turn-helix transcriptional regulator	3	3	1	NA	NA				218	218	218																						FCHKMG_01115		IAKHIM_02960																																																																														GLMLHC_02660
HCIPHD_24390	shell	Spore coat polysaccharide biosynthesis protein,putative glycosyltransferase	12	12	1	NA	NA				1043	1043	1043																		EJALJH_14270													DJNDBD_23105				HCIPHD_24390										EOBMCO_05115					FFIAJL_24820																																																	CBBEPK_11390	EOGPAK_11295	PMMMHE_08260													BKNEHP_14245																CKHHNN_24905																								JHPPCE_25265		ADLLML_13095
HCIPHD_25355	persistent	DUF2294 domain-containing protein	156	156	1	NA	NA				344	425	354.9	MEOEIE_25325	OBDPAD_09260	NKLHCN_13255	NLOMDJ_24835	JIAGNE_15430	LLABAM_14325	LPIHEM_10000	IGBODH_14325	IGPPEB_14040	AGPCOI_16130	CGALJB_19215	AKOHIC_09520	GJPEJG_19435	CLGJPB_21625	MIJDMG_09720	BJJPPJ_00405	GLJFBC_24460	EJALJH_10480	JIKEJH_10835	PKKMDF_13430	HMGIEG_00720	FCHKMG_11780	NFGFPA_01735	IAKHIM_14605	DBEDFI_14795	JMNLMA_01280	JBGGIF_17775	ELFFED_17820	NOMFLK_18375	IDFKNF_27095	DJNDBD_22140	CENFOH_04200	DJJPBD_04300	DDIKHE_12435	HCIPHD_25355	BMDLEM_24795	HOOPBA_13520	LDFCJJ_05350	BJKBEP_03020	LBLHCH_24495	EEKKCC_18655	KKJNHA_11910	CJDPBE_23985	EOJALA_14485	EOBMCO_16215	DPDBNH_12930	HHIHPC_00405	OCDIIC_23025	NGGPOK_24560	FFIAJL_25790	LGAENP_25465	DCLDKI_24450	FMEFAN_24445	BLIPDG_25675	JFBFPL_11910	JGBKOJ_14690	GOLLKO_24255	CILHPA_10210	NGMBEI_11350	ECJCCC_11735	MIMKKG_15680	DAGIEK_13680	JIGEAM_10185	HGOJOK_14565	OJNGFP_04685	GNDJMD_13915	DCCOKA_16130	PGBHOF_00310	AKIIDJ_08765	DJJDBC_22420	NKAKKI_07620	EJAPGE_11375	LCIMNJ_23215	CGANNN_25885	IOFMAC_25850	ALDCDA_23725	EJNEHC_18035	KCLCNA_05530	GGPCIF_07435	FBADPK_25105	OPCLCI_23230	BJOBCI_23725	OBMPGF_10010	MDNAAJ_12120	BCGBLI_17595	DLKEFE_18400	BOCKJF_17800	LKOJPJ_18410	BFCAFJ_16115	ONHILL_16425	OJCEBO_18350	BELLDJ_18215	DEJEEC_17990	AAFGNI_18375	FNCMOD_23025	COFGLE_23080	JCEEJN_23905	OPHMOD_01685	CBBEPK_10410	EOGPAK_10315	PMMMHE_02190	GLMLHC_10340	DFGEOD_10015		KOCLMF_25160	LKABHH_01710	JLBBDJ_21640	JCBLLH_20790	IPBOOG_15240	HDIJLM_23850	COBPKG_24090	LBEEIK_16300	KJGOGM_13700	BKNEHP_15210	CGJCGN_20735	GIMIIB_23670	AJHODI_02785	LOMHKE_19460	NLJBBG_14645	CLBHEH_21450	ODBBOM_11590	EFPCMC_24365	LBCIOI_23615	LIKEFC_11590	PGDFCP_24110	DJMEJO_11605	AIDLFO_05650	HKGKGK_24715	INCDPE_23775	CKHHNN_25870	EHJPGH_08280	EILHBH_17520	EILKHA_24605	FIHPJD_23740	FCLHFF_18295	FBMHDK_17870	IJOPNE_16810	MCAPOH_19770	BAOKFO_17485	OFLIIG_08680	NPGDKE_14900	PBONEA_24000	BMCPAB_23630	GHPLEN_23815	KGDPGI_24570	BPACMN_07280	IKLFBA_01215	JLFKBF_05465	EPOBBO_07830	LMNAAD_05820	DKJBOD_03785	JJCHFB_10350	MAJAFM_05395	JHPPCE_26230	DIEEIN_24115	ADLLML_03975	AFCPGO_01735
HHIHPC_15310	persistent	Shikimate dehydrogenase (NADP(+))	153	153	1	NA	NA				890	971	891.06	MEOEIE_05635	OBDPAD_20575	NKLHCN_06960	NLOMDJ_04545	JIAGNE_09465	LLABAM_04365	LPIHEM_04080	IGBODH_21070	IGPPEB_00545	AGPCOI_00495	CGALJB_05620	AKOHIC_03330	GJPEJG_10925	CLGJPB_12835	MIJDMG_00300	BJJPPJ_04785	GLJFBC_04960	EJALJH_12590	JIKEJH_04300	PKKMDF_23815	HMGIEG_06865	FCHKMG_06085	NFGFPA_25205	IAKHIM_05615	DBEDFI_05815	JMNLMA_26565	JBGGIF_07850	ELFFED_07795	NOMFLK_07875	IDFKNF_04345	DJNDBD_15980	CENFOH_10445	DJJPBD_23460	DDIKHE_24060	HCIPHD_04585	BMDLEM_04445	HOOPBA_00700	LDFCJJ_06515	BJKBEP_09905	LBLHCH_04805	EEKKCC_26195	KKJNHA_25315	CJDPBE_02530	EOJALA_23535	EOBMCO_00575	DPDBNH_05995	HHIHPC_15310	OCDIIC_04515	NGGPOK_04785	FFIAJL_04340	LGAENP_04770	DCLDKI_08760	FMEFAN_18200	BLIPDG_04230	JFBFPL_09720	JGBKOJ_17405	GOLLKO_04645	CILHPA_13690	NGMBEI_17560	ECJCCC_18030	MIMKKG_07685	DAGIEK_07525	JIGEAM_16480	HGOJOK_06220	OJNGFP_15275		DCCOKA_16570	PGBHOF_09290	AKIIDJ_04730	DJJDBC_26165	NKAKKI_26970	EJAPGE_17815	LCIMNJ_04765	CGANNN_04715	IOFMAC_04840	ALDCDA_04595	EJNEHC_08880	KCLCNA_18075	GGPCIF_21135	FBADPK_04660	OPCLCI_14815	BJOBCI_04250	OBMPGF_03575	MDNAAJ_17230	BCGBLI_25380	DLKEFE_09970	BOCKJF_03455	LKOJPJ_09980	BFCAFJ_18575	ONHILL_19935	OJCEBO_03080	BELLDJ_09795	DEJEEC_09925	AAFGNI_09420	FNCMOD_04515	COFGLE_04520	JCEEJN_04595	OPHMOD_19420	CBBEPK_04195	EOGPAK_04140	PMMMHE_10790	GLMLHC_20985	DFGEOD_00565		KOCLMF_21720	LKABHH_07725	JLBBDJ_12915	JCBLLH_13470	IPBOOG_09020	HDIJLM_04610	COBPKG_04580	LBEEIK_25605	KJGOGM_19580	BKNEHP_21320	CGJCGN_03070	GIMIIB_04810	AJHODI_09685	LOMHKE_25760	NLJBBG_07710	CLBHEH_15020	ODBBOM_17900	EFPCMC_04825	LBCIOI_04520	LIKEFC_17890	PGDFCP_04455	DJMEJO_17890	AIDLFO_26275	HKGKGK_04480		CKHHNN_04475	EHJPGH_00495	EILHBH_06690	EILKHA_04615	FIHPJD_04650	FCLHFF_04080	FBMHDK_04245	IJOPNE_20150	MCAPOH_04870	BAOKFO_03745	OFLIIG_01975	NPGDKE_23285		BMCPAB_04595	GHPLEN_07800	KGDPGI_04785	BPACMN_19410	IKLFBA_20500	JLFKBF_19075	EPOBBO_20355	LMNAAD_19045	DKJBOD_23625	JJCHFB_22075	MAJAFM_23785	JHPPCE_04860	DIEEIN_01895	ADLLML_13335	AFCPGO_16290
MIMKKG_05725	cloud	hypothetical protein	6	6	1	NA	NA				959	959	959	MEOEIE_22800																																																			DCLDKI_18805									MIMKKG_05725																								BCGBLI_09825																												KJGOGM_06905																												NPGDKE_04965
MIMKKG_07495	cloud	hypothetical protein	6	6	1	NA	NA				845	845	845	MEOEIE_05440																																																												MIMKKG_07495																EJNEHC_09050																					OPHMOD_15505													COBPKG_04410		KJGOGM_19405
MIMKKG_10900	shell	hypothetical protein	32	32	1	NA	NA				128	128	128	MEOEIE_08960														MIJDMG_05820		GLJFBC_08130					FCHKMG_02840		IAKHIM_00940									DJJPBD_20450							LBLHCH_08230													FMEFAN_11410				GOLLKO_08100	CILHPA_02960		ECJCCC_21185	MIMKKG_10900		JIGEAM_24265				DCCOKA_23735			DJJDBC_25025											OPCLCI_02590		OBMPGF_00345															OPHMOD_06995				GLMLHC_00940	DFGEOD_03840									LBEEIK_03020	KJGOGM_22785			GIMIIB_08070	AJHODI_12835				ODBBOM_21050		LBCIOI_07665	LIKEFC_21035																	NPGDKE_09455			GHPLEN_03330						LMNAAD_02955	DKJBOD_20125				DIEEIN_17830
AKIIDJ_25420	cloud	HTH-Tnp-1-2 domain-containing protein	4	4	1	NA	NA				389	389	389						LLABAM_20475																																																		JGBKOJ_13755													AKIIDJ_25420																																																																																								AFCPGO_17135
DJJDBC_03925	shell	hypothetical protein	42	43	1.02	NA	NA				224	353	337.93								IGBODH_23475							MIJDMG_16055											JMNLMA_08195	JBGGIF_20960	ELFFED_20235	NOMFLK_06120				DJJPBD_25535				HOOPBA_16005			LBLHCH_17935													FMEFAN_04940				GOLLKO_17765	CILHPA_21900		ECJCCC_05100										DJJDBC_03925		EJAPGE_04985							GGPCIF_00670		OPCLCI_12455		OBMPGF_16445			DLKEFE_12320	BOCKJF_12140	LKOJPJ_12325	BFCAFJ_05960	ONHILL_04840	OJCEBO_11765	BELLDJ_12140	DEJEEC_12320	AAFGNI_11800									DFGEOD_16050		KOCLMF_19260	LKABHH_04745	JLBBDJ_24795	JCBLLH_23865			COBPKG_17745	LBEEIK_06015					AJHODI_22180				ODBBOM_04990		LBCIOI_17025	LIKEFC_04990				HKGKGK_17905						FIHPJD_17380																LMNAAD_15945 "LMNAAD_16115"	DKJBOD_10640
GGPCIF_08205	persistent	Amylopullulanase Alpha-amylase/pullulanase	156	156	1	NA	NA				455	4019	3973.52	MEOEIE_12220	OBDPAD_21615	NKLHCN_14035	NLOMDJ_24015	JIAGNE_18025	LLABAM_01285	LPIHEM_09170	IGBODH_01310	IGPPEB_13215	AGPCOI_01335	CGALJB_18445	AKOHIC_10325	GJPEJG_20240	CLGJPB_22440	MIJDMG_08945	BJJPPJ_23195	GLJFBC_23695	EJALJH_14095	JIKEJH_10070	PKKMDF_12615	HMGIEG_01485	FCHKMG_12555	NFGFPA_02515	IAKHIM_15385	DBEDFI_14010	JMNLMA_00510	JBGGIF_17005	ELFFED_17050	NOMFLK_17605	IDFKNF_26285	DJNDBD_22930	CENFOH_03385	DJJPBD_05105	DDIKHE_13195	HCIPHD_24565	BMDLEM_24005	HOOPBA_14295	LDFCJJ_12125	BJKBEP_02190	LBLHCH_23670	EEKKCC_19470	KKJNHA_12690	CJDPBE_23190	EOJALA_13655	EOBMCO_04940	DPDBNH_25105	HHIHPC_07815	OCDIIC_22245	NGGPOK_23795	FFIAJL_24995	LGAENP_24700	DCLDKI_25245	FMEFAN_00890	BLIPDG_24865	JFBFPL_14530	JGBKOJ_21020	GOLLKO_23475	CILHPA_09410	NGMBEI_10575	ECJCCC_10955	MIMKKG_16455	DAGIEK_14445	JIGEAM_09400	HGOJOK_13795	OJNGFP_00325	GNDJMD_13130	DCCOKA_21850	PGBHOF_01075	AKIIDJ_07935	DJJDBC_00260	NKAKKI_19385	EJAPGE_10575	LCIMNJ_22410	CGANNN_25050	IOFMAC_25025	ALDCDA_22940	EJNEHC_18805	KCLCNA_17065	GGPCIF_08205	FBADPK_24320	OPCLCI_22450	BJOBCI_22950	OBMPGF_10790	MDNAAJ_18730	BCGBLI_18390	DLKEFE_19175	BOCKJF_17025	LKOJPJ_19185	BFCAFJ_15340	ONHILL_15650	OJCEBO_17575	BELLDJ_18990	DEJEEC_17215	AAFGNI_17600	FNCMOD_22245	COFGLE_22300	JCEEJN_23140	OPHMOD_26310	CBBEPK_11215	EOGPAK_11120	PMMMHE_08435	GLMLHC_09565	DFGEOD_10820		KOCLMF_25935	LKABHH_02485	JLBBDJ_22415	JCBLLH_21565	IPBOOG_16015	HDIJLM_23065	COBPKG_23295	LBEEIK_17100	KJGOGM_14470	BKNEHP_14420	CGJCGN_07085	GIMIIB_22895	AJHODI_02005	LOMHKE_18670	NLJBBG_15435	CLBHEH_22255	ODBBOM_10815	EFPCMC_23540	LBCIOI_22840	LIKEFC_10815	PGDFCP_23320	DJMEJO_10830	AIDLFO_06465	HKGKGK_23910	INCDPE_22930	CKHHNN_25080	EHJPGH_07500	EILHBH_07810	EILKHA_23820	FIHPJD_22955	FCLHFF_17510	FBMHDK_17065	IJOPNE_16025	MCAPOH_20575	BAOKFO_18290	OFLIIG_09465	NPGDKE_15700	PBONEA_23220	BMCPAB_22850	GHPLEN_23015	KGDPGI_23805	BPACMN_12530	IKLFBA_00395	JLFKBF_11190	EPOBBO_08675	LMNAAD_05000	DKJBOD_04585	JJCHFB_09535	MAJAFM_04575	JHPPCE_25440	DIEEIN_00145	ADLLML_04770	AFCPGO_02530
IPBOOG_25790	cloud	hypothetical protein	5	5	1	NA	NA				191	365	308.6																																									EEKKCC_24110																						JIGEAM_25345																																			OPHMOD_23165											IPBOOG_25790																						EHJPGH_23745
IPBOOG_26280	shell	RcpC domain-containing protein	8	8	1	NA	NA				686	686	686																																									EEKKCC_23630				EOBMCO_06245														NGMBEI_25515				JIGEAM_22275																	FBADPK_14295																		OPHMOD_22055											IPBOOG_26280																						EHJPGH_12690
IPBOOG_26620	cloud	NUDIX domain-containing protein	3	3	1	NA	NA				473	473	473																																																															JIGEAM_18670																																														IPBOOG_26620																						EHJPGH_23020
NLJBBG_23260	shell	Oxidoreductase	19	19	1	NA	NA				134	1133	881.79								IGBODH_17015					GJPEJG_02270	CLGJPB_14145																IDFKNF_18665					HCIPHD_16225	BMDLEM_16325								EOJALA_06320	EOBMCO_20500			OCDIIC_14565							JFBFPL_14730										OJNGFP_25090		DCCOKA_05770					EJAPGE_02890	LCIMNJ_14650																						FNCMOD_14570	COFGLE_14570																							NLJBBG_23260									HKGKGK_15900																					EPOBBO_03295
NLJBBG_25020	cloud	2,3-cyclic-nucleotide 2-phosphodiesterase	3	3	1	NA	NA				623	623	623																																																																																																																							NLJBBG_25020								AIDLFO_13855					EILHBH_12835
NLJBBG_25180	cloud	hypothetical protein	1	1	1	NA	NA				347	347	347																																																																																																																							NLJBBG_25180
NLJBBG_26780	shell	hypothetical protein	9	9	1	NA	NA				200	200	200																																																															JIGEAM_07785														EJNEHC_01960																																										NLJBBG_26780			EFPCMC_12930							INCDPE_12915							FBMHDK_21155		MCAPOH_21355	BAOKFO_19070			PBONEA_11945
EILHBH_10660	cloud	hypothetical protein	5	5	1	NA	NA				128	128	128						LLABAM_07685				AGPCOI_02845																															EEKKCC_00760																												AKIIDJ_06305																																																															EILHBH_10660
EILHBH_12935	cloud	B30-2/SPRY domain-containing protein	1	1	1	NA	NA				869	869	869																																																																																																																																				EILHBH_12935
EILHBH_18615	cloud	hypothetical protein	3	8	2.67	NA	NA				125	1553	540.88																																			HCIPHD_13270 "HCIPHD_13265" "HCIPHD_13260" "HCIPHD_13255"																																																																																													HKGKGK_13060 "HKGKGK_13055" "HKGKGK_13050"				EILHBH_18615
OFLIIG_24010	cloud	hypothetical protein	3	3	1	NA	NA				113	113	113																																																																																																																																							FCLHFF_22995		IJOPNE_23470			OFLIIG_24010
NPGDKE_00250	cloud	nuclear transport factor 2 family protein	5	5	1	NA	NA				413	413	413																																							BJKBEP_07510			KKJNHA_19080																					JIGEAM_07715														EJNEHC_02030																																																																NPGDKE_00250
NPGDKE_01215	cloud	hypothetical protein	1	1	1	NA	NA				395	395	395																																																																																																																																													NPGDKE_01215
DKJBOD_25700	persistent	ArsR family transcriptional regulator	156	156	1	NA	NA				956	1091	962.69	MEOEIE_21175	OBDPAD_12790	NKLHCN_09055	NLOMDJ_02440	JIAGNE_12920	LLABAM_24220	LPIHEM_24580	IGBODH_06330	IGPPEB_26625	AGPCOI_20730	CGALJB_21865	AKOHIC_05335	GJPEJG_14105	CLGJPB_19165	MIJDMG_13560	BJJPPJ_05780	GLJFBC_02965	EJALJH_20905	JIKEJH_07105	PKKMDF_18935	HMGIEG_09455	FCHKMG_20250	NFGFPA_03745	IAKHIM_20090	DBEDFI_12930	JMNLMA_06585	JBGGIF_05890	ELFFED_05250	NOMFLK_26185	IDFKNF_02300	DJNDBD_11840	CENFOH_08285	DJJPBD_12240	DDIKHE_10315	HCIPHD_02405	BMDLEM_02470	HOOPBA_20670	LDFCJJ_07835	BJKBEP_07430	LBLHCH_02340	EEKKCC_22330	KKJNHA_19010	CJDPBE_25660	EOJALA_21240	EOBMCO_09560	DPDBNH_00475	HHIHPC_16305	OCDIIC_02360	NGGPOK_02750	FFIAJL_02215	LGAENP_02740	DCLDKI_06485	FMEFAN_01670	BLIPDG_02120	JFBFPL_00565	JGBKOJ_10410	GOLLKO_02505	CILHPA_04905	NGMBEI_15425	ECJCCC_15855	MIMKKG_22520	DAGIEK_09500	JIGEAM_25700	HGOJOK_20890	OJNGFP_13610	GNDJMD_17935	DCCOKA_18500	PGBHOF_25755	AKIIDJ_20295	DJJDBC_07035	NKAKKI_12805	EJAPGE_15480	LCIMNJ_02410	CGANNN_02515	IOFMAC_02300	ALDCDA_02455	EJNEHC_04460	KCLCNA_11315	GGPCIF_18650	FBADPK_02260	OPCLCI_10985	BJOBCI_02175	OBMPGF_05695	MDNAAJ_11630	BCGBLI_00995	DLKEFE_24750	BOCKJF_24720	LKOJPJ_25395	BFCAFJ_25505	ONHILL_24750	OJCEBO_24160	BELLDJ_25380	DEJEEC_25410	AAFGNI_24180	FNCMOD_02360	COFGLE_02365	JCEEJN_02500	OPHMOD_20475	CBBEPK_06385	EOGPAK_06320	PMMMHE_15700	GLMLHC_17110	DFGEOD_25550		KOCLMF_02405	LKABHH_15170	JLBBDJ_16045	JCBLLH_22435	IPBOOG_11145	HDIJLM_02475	COBPKG_02455	LBEEIK_19545	KJGOGM_17555	BKNEHP_19170	CGJCGN_18100	GIMIIB_02480	AJHODI_07540	LOMHKE_23630	NLJBBG_10505	CLBHEH_17225	ODBBOM_15740	EFPCMC_02335	LBCIOI_02365	LIKEFC_15735	PGDFCP_02330	DJMEJO_15685	AIDLFO_01605	HKGKGK_02355	INCDPE_02500	CKHHNN_02325	EHJPGH_17195	EILHBH_25695	EILKHA_02480	FIHPJD_02605	FCLHFF_24025	FBMHDK_24435	IJOPNE_23830	MCAPOH_25975	BAOKFO_24445	OFLIIG_03245	NPGDKE_16745	PBONEA_02650	BMCPAB_02470	GHPLEN_18555	KGDPGI_02750	BPACMN_22685	IKLFBA_21390	JLFKBF_23015	EPOBBO_27885	LMNAAD_12045	DKJBOD_25700	JJCHFB_05270	MAJAFM_17635	JHPPCE_02705	DIEEIN_05060	ADLLML_23320	AFCPGO_05700
JJCHFB_13570	shell	hypothetical protein	21	22	1.05	NA	NA				455	722	549.64						LLABAM_18455																								IDFKNF_20625	DJNDBD_12075																			FFIAJL_20885 "FFIAJL_20815"													JIGEAM_22665						AKIIDJ_29230															MDNAAJ_21635															CBBEPK_16820	EOGPAK_16670	PMMMHE_27010													BKNEHP_08920	CGJCGN_22180				NLJBBG_21230										INCDPE_17460	CKHHNN_19570					FCLHFF_15430		IJOPNE_08840			OFLIIG_18290												JJCHFB_13570		JHPPCE_19930		ADLLML_27315
IGPPEB_05060	shell	hypothetical protein	16	16	1	NA	NA				155	167	164.75		OBDPAD_14290				LLABAM_07420		IGBODH_07220	IGPPEB_05060	AGPCOI_03105																						CENFOH_17510			HCIPHD_12050	BMDLEM_11990									EOBMCO_08870	DPDBNH_06800																							AKIIDJ_06570					CGANNN_12720	IOFMAC_12250			KCLCNA_25515																																																						EILHBH_10920																					MAJAFM_25730
IGPPEB_07010	persistent	DNA ligase 1	153	153	1	NA	NA				383	2141	2079.2	MEOEIE_19615	OBDPAD_00740	NKLHCN_01805	NLOMDJ_10190	JIAGNE_12090	LLABAM_08495	LPIHEM_14925	IGBODH_11295	IGPPEB_07010	AGPCOI_06665	CGALJB_15145	AKOHIC_23560	GJPEJG_23845	CLGJPB_01700	MIJDMG_21090	BJJPPJ_14735	GLJFBC_10130	EJALJH_15000	JIKEJH_15970	PKKMDF_01550	HMGIEG_17250	FCHKMG_18725	NFGFPA_15260	IAKHIM_17540	DBEDFI_18140	JMNLMA_15170	JBGGIF_00020	ELFFED_05140	NOMFLK_11160	IDFKNF_09750	DJNDBD_19060	CENFOH_15490	DJJPBD_06775	DDIKHE_18910	HCIPHD_10080	BMDLEM_09620	HOOPBA_06460	LDFCJJ_18830	BJKBEP_16320	LBLHCH_09980	EEKKCC_15160	KKJNHA_07855	CJDPBE_10540	EOJALA_10985	EOBMCO_10365	DPDBNH_15100	HHIHPC_22935	OCDIIC_09465	NGGPOK_10080	FFIAJL_10175	LGAENP_10070	DCLDKI_05645		BLIPDG_10030	JFBFPL_02085		GOLLKO_09760	CILHPA_22940	NGMBEI_22490	ECJCCC_22840	MIMKKG_12590	DAGIEK_02575	JIGEAM_04710	HGOJOK_01355	OJNGFP_23445	GNDJMD_05525		PGBHOF_15140	AKIIDJ_17630	DJJDBC_12590	NKAKKI_22400	EJAPGE_23240	LCIMNJ_10055	CGANNN_10515	IOFMAC_10120	ALDCDA_09510	EJNEHC_23555	KCLCNA_00675	GGPCIF_12920	FBADPK_09990	OPCLCI_07685	BJOBCI_09405	OBMPGF_24040	MDNAAJ_14015	BCGBLI_14485	DLKEFE_04230	BOCKJF_09195	LKOJPJ_04240	BFCAFJ_13475	ONHILL_11470	OJCEBO_08820	BELLDJ_04050	DEJEEC_04185	AAFGNI_03670	FNCMOD_09465	COFGLE_09465	JCEEJN_09545	OPHMOD_04630	CBBEPK_26265	EOGPAK_26050	PMMMHE_06650	GLMLHC_07990	DFGEOD_05725		KOCLMF_09640	LKABHH_17540	JLBBDJ_08940	JCBLLH_17050	IPBOOG_01350	HDIJLM_09490	COBPKG_09400	LBEEIK_06685	KJGOGM_24470	BKNEHP_27150	CGJCGN_15295	GIMIIB_09865	AJHODI_14560	LOMHKE_04930	NLJBBG_02240	CLBHEH_09620	ODBBOM_22865	EFPCMC_10105	LBCIOI_09485	LIKEFC_22850	PGDFCP_09260	DJMEJO_23420	AIDLFO_20765	HKGKGK_09915	INCDPE_10265	CKHHNN_10315	EHJPGH_05580	EILHBH_01595	EILKHA_10000	FIHPJD_09910	FCLHFF_09065	FBMHDK_09110	IJOPNE_14130	MCAPOH_09735	BAOKFO_08610	OFLIIG_05460	NPGDKE_11415	PBONEA_09320	BMCPAB_09580	GHPLEN_01455	KGDPGI_10085	BPACMN_03250	IKLFBA_05000	JLFKBF_05285	EPOBBO_15985	LMNAAD_12870	DKJBOD_18365	JJCHFB_16820	MAJAFM_01750	JHPPCE_10695	DIEEIN_14790	ADLLML_01900	AFCPGO_07565
IGPPEB_15770	shell	hypothetical protein	14	14	1	NA	NA				131	131	131		OBDPAD_11010		NLOMDJ_26645		LLABAM_12530	LPIHEM_11820		IGPPEB_15770	AGPCOI_14410								EJALJH_06755																												DPDBNH_11175								BLIPDG_27395															AKIIDJ_10560						IOFMAC_27585			KCLCNA_07360																																																						EILHBH_15755																					MAJAFM_07125
IGPPEB_15945	shell	hypothetical protein	14	14	1	NA	NA				356	356	356		OBDPAD_26035				LLABAM_14950	LPIHEM_16740		IGPPEB_15945	AGPCOI_11985			GJPEJG_27135					EJALJH_02940	JIKEJH_19660	PKKMDF_08680	HMGIEG_21775	FCHKMG_14085		IAKHIM_12760																		KKJNHA_10075				DPDBNH_23380
IGPPEB_16140	shell	hypothetical protein	23	24	1.04	NA	NA				158	740	692.38				NLOMDJ_27165			LPIHEM_22035	IGBODH_12525	IGPPEB_16140				GJPEJG_11195									FCHKMG_06920		IAKHIM_06310						IDFKNF_13950 "IDFKNF_15895"						BMDLEM_17015							CJDPBE_06600					OCDIIC_13035			LGAENP_28730					JGBKOJ_05915						DAGIEK_25030											LCIMNJ_15335																						FNCMOD_13040	COFGLE_13040						GLMLHC_21800																LOMHKE_09395									AIDLFO_13980	HKGKGK_14760										MCAPOH_00805																	DIEEIN_09720
IAKHIM_06350	cloud	RiPP	3	3	1	NA	NA				125	125	125																						FCHKMG_06880		IAKHIM_06350																																																																														GLMLHC_21760
IAKHIM_06850	cloud	hypothetical protein	5	5	1	NA	NA				149	149	149																						FCHKMG_08795		IAKHIM_06850																																																																														GLMLHC_23420																																							NPGDKE_24690									LMNAAD_24975
IAKHIM_07035	shell	helix-turn-helix domain-containing protein	14	14	1	NA	NA				605	773	684.93													GJPEJG_01335									FCHKMG_08960		IAKHIM_07035						IDFKNF_12415			DJJPBD_27565			BMDLEM_12660				LBLHCH_12500			CJDPBE_06570										FMEFAN_04165																	DJJDBC_13545																																GLMLHC_12735	DFGEOD_20880																																									GHPLEN_08675													AFCPGO_20435
IAKHIM_11110	shell	S-layer-like y domain-containing protein	18	18	1	NA	NA				2411	2426	2420.83			NKLHCN_18340																			FCHKMG_15390		IAKHIM_11110																	EEKKCC_23375														JFBFPL_26945				NGMBEI_26000									PGBHOF_10440	AKIIDJ_11960			EJAPGE_01320	LCIMNJ_13095									BJOBCI_13825															JCEEJN_14055	OPHMOD_22780				GLMLHC_04110																LOMHKE_09595	NLJBBG_25280																							PBONEA_13150															AFCPGO_13425
IAKHIM_21980	cloud	RiboL-PSP-HEPN domain-containing protein	5	5	1	NA	NA				989	989	989																						FCHKMG_05190		IAKHIM_21980								CENFOH_23895																																																																						GLMLHC_23140																																										GHPLEN_15100
HCIPHD_19480	shell	hypothetical protein	12	12	1	NA	NA				467	467	467						LLABAM_17695																											DJJPBD_19270		HCIPHD_19480					LBLHCH_18825													FMEFAN_05860	BLIPDG_19380	JFBFPL_21805														AKIIDJ_26895	DJJDBC_21925																																	DFGEOD_15245																	CLBHEH_01360												EILHBH_09730
HCIPHD_24075	cloud	glycosyltransferase family 2 protein	2	2	1	NA	NA				935	935	935																																			HCIPHD_24075										EOBMCO_05430
HCIPHD_25680	cloud	hypothetical protein	3	3	1	NA	NA				164	164	164																																			HCIPHD_25680																																																																																													HKGKGK_25030	INCDPE_24150
EOBMCO_18140	shell	Papain-like cysteine protease AvrRpt2	9	9	1	NA	NA				557	557	557								IGBODH_00315																									DJJPBD_19365												EOBMCO_18140										JFBFPL_00470																		LCIMNJ_17445																																																	EFPCMC_18145						HKGKGK_18600																		BPACMN_26765		JLFKBF_26740
EOBMCO_21105	shell	Fucose isomerase	115	115	1	NA	NA				323	1463	1437.51	MEOEIE_13385	OBDPAD_06590	NKLHCN_16400	NLOMDJ_16830	JIAGNE_07470	LLABAM_15125	LPIHEM_26510		IGPPEB_18855	AGPCOI_16800	CGALJB_23495	AKOHIC_12875			MIJDMG_17850	BJJPPJ_13670	GLJFBC_21290	EJALJH_18005	JIKEJH_08815		HMGIEG_13415		NFGFPA_24060		DBEDFI_20710	JMNLMA_20320	JBGGIF_26100	ELFFED_26090	NOMFLK_20330		DJNDBD_21700	CENFOH_22245		DDIKHE_21855	HCIPHD_16830		HOOPBA_19775	LDFCJJ_19990			EEKKCC_07185				EOBMCO_21105	DPDBNH_04265	HHIHPC_21870		NGGPOK_21365	FFIAJL_22635	LGAENP_22240	DCLDKI_09280		BLIPDG_17050	JFBFPL_01040	JGBKOJ_00570	GOLLKO_21045		NGMBEI_08095	ECJCCC_08260	MIMKKG_17310	DAGIEK_16810	JIGEAM_21645	HGOJOK_17875		GNDJMD_14735		PGBHOF_18885	AKIIDJ_22245		NKAKKI_06975			CGANNN_17735	IOFMAC_17485	ALDCDA_20530	EJNEHC_02795	KCLCNA_12915	GGPCIF_18305	FBADPK_21865	OPCLCI_18810	BJOBCI_20600	OBMPGF_13160	MDNAAJ_25255	BCGBLI_19220	DLKEFE_21290	BOCKJF_19835	LKOJPJ_21295	BFCAFJ_20645	ONHILL_20970	OJCEBO_20365	BELLDJ_21110	DEJEEC_20020	AAFGNI_21705			JCEEJN_20750	OPHMOD_02800	CBBEPK_13685	EOGPAK_13560	PMMMHE_24830				KOCLMF_01380	LKABHH_19150	JLBBDJ_00605	JCBLLH_10725	IPBOOG_18475	HDIJLM_20660	COBPKG_20835		KJGOGM_10045	BKNEHP_12015	CGJCGN_24805	GIMIIB_20530	AJHODI_25385		NLJBBG_22680		ODBBOM_08375		LBCIOI_20405	LIKEFC_08380	PGDFCP_20500	DJMEJO_08440	AIDLFO_14240	HKGKGK_16510		CKHHNN_22665	EHJPGH_21255	EILHBH_13100	EILKHA_21155	FIHPJD_20600	FCLHFF_22420	FBMHDK_24240	IJOPNE_22895	MCAPOH_25085	BAOKFO_22170	OFLIIG_23435			BMCPAB_20390		KGDPGI_21365							JJCHFB_04155	MAJAFM_10440	JHPPCE_23030	DIEEIN_20640	ADLLML_05565
EOBMCO_23890	persistent	Glycosyltransferase	138	138	1	NA	NA				1220	1244	1220.24	MEOEIE_14090	OBDPAD_15530		NLOMDJ_20765		LLABAM_20915	LPIHEM_02045	IGBODH_02930	IGPPEB_22165	AGPCOI_24035	CGALJB_22795		GJPEJG_12695	CLGJPB_23895	MIJDMG_17150	BJJPPJ_26265				PKKMDF_21310		FCHKMG_22320	NFGFPA_24770	IAKHIM_23240	DBEDFI_20005	JMNLMA_21015	JBGGIF_26795	ELFFED_26785	NOMFLK_21025	IDFKNF_23150	DJNDBD_21010	CENFOH_26435	DJJPBD_17850		HCIPHD_21325	BMDLEM_20925	HOOPBA_20495	LDFCJJ_07320	BJKBEP_20140	LBLHCH_20655	EEKKCC_20995	KKJNHA_21465	CJDPBE_20185	EOJALA_19880	EOBMCO_23890	DPDBNH_10135	HHIHPC_10215	OCDIIC_19185		FFIAJL_21945		DCLDKI_09980	FMEFAN_22390	BLIPDG_21240	JFBFPL_14500		GOLLKO_20340	CILHPA_15000	NGMBEI_07300	ECJCCC_07555	MIMKKG_18015		JIGEAM_17735	HGOJOK_17165	OJNGFP_22805		DCCOKA_13005		AKIIDJ_24980	DJJDBC_23415	NKAKKI_17030	EJAPGE_07535	LCIMNJ_19435	CGANNN_21700	IOFMAC_21740	ALDCDA_19740	EJNEHC_03495	KCLCNA_21510	GGPCIF_17595	FBADPK_21160	OPCLCI_19515		OBMPGF_13865	MDNAAJ_26560	BCGBLI_19920	DLKEFE_20570	BOCKJF_20555	LKOJPJ_20575	BFCAFJ_21365	ONHILL_21690	OJCEBO_21085	BELLDJ_20390	DEJEEC_20740	AAFGNI_20985	FNCMOD_19185	COFGLE_19195		OPHMOD_03505	CBBEPK_14380	EOGPAK_14255	PMMMHE_24140	GLMLHC_11810	DFGEOD_13485		KOCLMF_00660	LKABHH_19870	JLBBDJ_01325	JCBLLH_10005	IPBOOG_19260	HDIJLM_19955	COBPKG_20125	LBEEIK_21065	KJGOGM_09340	BKNEHP_11325	CGJCGN_25505	GIMIIB_19825	AJHODI_24650	LOMHKE_15600	NLJBBG_18735	CLBHEH_25205	ODBBOM_07665	EFPCMC_20475	LBCIOI_19695	LIKEFC_07670	PGDFCP_19785	DJMEJO_07725	AIDLFO_09655	HKGKGK_20595		CKHHNN_21975	EHJPGH_20545	EILHBH_21035	EILKHA_20450	FIHPJD_19895	FCLHFF_23125	FBMHDK_23540	IJOPNE_23600	MCAPOH_25785	BAOKFO_21470	OFLIIG_24140	NPGDKE_19515	PBONEA_20125	BMCPAB_19685	GHPLEN_24490		BPACMN_13730	IKLFBA_10825	JLFKBF_12910	EPOBBO_16385	LMNAAD_16785	DKJBOD_07910	JJCHFB_03455	MAJAFM_21050	JHPPCE_22340	DIEEIN_24915	ADLLML_04875	AFCPGO_16705
DAGIEK_25270	cloud	DUF5706 domain-containing protein	2	2	1	NA	NA				527	527	527				NLOMDJ_26750																																																										DAGIEK_25270
JIGEAM_07780	shell	Spore coat protein	9	9	1	NA	NA				296	296	296																																																															JIGEAM_07780														EJNEHC_01965																																										NLJBBG_26785			EFPCMC_12925							INCDPE_12910							FBMHDK_21160		MCAPOH_21350	BAOKFO_19065			PBONEA_11940
JIGEAM_07945	cloud	ATP-binding protein	1	1	1	NA	NA				1145	1145	1145																																																															JIGEAM_07945
LCIMNJ_17555	shell	Ankyrin repeat-rich membrane spanning protein	21	21	1	NA	NA				374	509	502.57								IGBODH_00130																							DJNDBD_24315																		NGGPOK_18945	FFIAJL_19930	LGAENP_19825	DCLDKI_19640				JGBKOJ_10640										GNDJMD_11680		PGBHOF_03775					LCIMNJ_17555				EJNEHC_11560								BCGBLI_22935														CBBEPK_16085	EOGPAK_15935	PMMMHE_26275													BKNEHP_09650															INCDPE_18050	CKHHNN_20300															KGDPGI_18945									JHPPCE_20665		ADLLML_09290
LCIMNJ_18355	cloud	hypothetical protein	1	1	1	NA	NA				299	299	299																																																																									LCIMNJ_18355
LCIMNJ_21985	cloud	Methyltransferase domain-containing protein	1	1	1	NA	NA				1154	1154	1154																																																																									LCIMNJ_21985
CGANNN_01160	cloud	hypothetical protein	6	6	1	NA	NA				281	281	281										AGPCOI_26520																																												BLIPDG_00780																				CGANNN_01160				KCLCNA_16420																																																	AIDLFO_02830					EILHBH_24235
CGANNN_01480	cloud	hypothetical protein	1	1	1	NA	NA				671	671	671																																																																										CGANNN_01480
MDNAAJ_24735	cloud	Terminase-6 domain-containing protein	3	3	1	NA	NA				1460	1460	1460																																																																																				MDNAAJ_24735																															CGJCGN_11850														INCDPE_03265
MDNAAJ_27365	cloud	hypothetical protein	1	1	1	NA	NA				407	407	407																																																																																				MDNAAJ_27365
BCGBLI_00045	cloud	Replication protein RepB	5	5	1	NA	NA				614	614	614																																																				DCLDKI_05715																																MDNAAJ_00975	BCGBLI_00045																														CGJCGN_15015				NLJBBG_08450
COFGLE_04390	cloud	Xylose isomerase	6	6	1	NA	NA				971	971	971																																																OCDIIC_04385																																															FNCMOD_04385	COFGLE_04390																							NLJBBG_07870										INCDPE_23690													PBONEA_03315
COFGLE_05350	cloud	hypothetical protein	3	3	1	NA	NA				167	167	167																																																OCDIIC_05345																																															FNCMOD_05345	COFGLE_05350
COFGLE_07470	persistent	hypothetical protein	154	154	1	NA	NA				452	509	473.56	MEOEIE_08890	OBDPAD_02595	NKLHCN_03830	NLOMDJ_08220	JIAGNE_21260	LLABAM_10385	LPIHEM_20400	IGBODH_24925	IGPPEB_08845	AGPCOI_08515	CGALJB_13360	AKOHIC_00215	GJPEJG_26070	CLGJPB_01440	MIJDMG_05755	BJJPPJ_11495	GLJFBC_08055	EJALJH_04630	JIKEJH_23615	PKKMDF_03365	HMGIEG_19955	FCHKMG_02765	NFGFPA_06365	IAKHIM_01015	DBEDFI_09750	JMNLMA_17025	JBGGIF_01880	ELFFED_03285	NOMFLK_13020	IDFKNF_07735	DJNDBD_13035	CENFOH_13660	DJJPBD_20525	DDIKHE_01850	HCIPHD_08070	BMDLEM_07705	HOOPBA_04590	LDFCJJ_19360	BJKBEP_14350	LBLHCH_08155	EEKKCC_13255	KKJNHA_05975	CJDPBE_08615	EOJALA_12880	EOBMCO_26360	DPDBNH_16955	HHIHPC_04090	OCDIIC_07470	NGGPOK_07780	FFIAJL_08405	LGAENP_07765	DCLDKI_12130	FMEFAN_11335	BLIPDG_08150	JFBFPL_26375	JGBKOJ_13185	GOLLKO_08025	CILHPA_02885	NGMBEI_20720	ECJCCC_21120	MIMKKG_10835	DAGIEK_04445	JIGEAM_24330	HGOJOK_03095	OJNGFP_18405	GNDJMD_03520	DCCOKA_20580	PGBHOF_22440	AKIIDJ_15015	DJJDBC_25100	NKAKKI_18400	EJAPGE_21370	LCIMNJ_07990	CGANNN_08650	IOFMAC_08270	ALDCDA_07735	EJNEHC_21705	KCLCNA_02615	GGPCIF_08795	FBADPK_07810	OPCLCI_02655	BJOBCI_07415	OBMPGF_00410		BCGBLI_12760	DLKEFE_06095	BOCKJF_07330	LKOJPJ_06105	BFCAFJ_11610	ONHILL_13335	OJCEBO_06955	BELLDJ_05915	DEJEEC_06050	AAFGNI_05540	FNCMOD_07470	COFGLE_07470	JCEEJN_07675	OPHMOD_06925	CBBEPK_00035	EOGPAK_00035	PMMMHE_04315	GLMLHC_01015	DFGEOD_03765		KOCLMF_03525	LKABHH_23630	JLBBDJ_17795	JCBLLH_05950	IPBOOG_05540	HDIJLM_07715	COBPKG_07640	LBEEIK_02945	KJGOGM_22720	BKNEHP_25375	CGJCGN_01740	GIMIIB_07995	AJHODI_12770	LOMHKE_02995	NLJBBG_04230	CLBHEH_11570	ODBBOM_20985	EFPCMC_08175	LBCIOI_07600	LIKEFC_20970	PGDFCP_07510	DJMEJO_21475	AIDLFO_22670	HKGKGK_08015	INCDPE_08230	CKHHNN_08540	EHJPGH_03835	EILHBH_03495	EILKHA_07720	FIHPJD_08120	FCLHFF_07170	FBMHDK_07320	IJOPNE_12275	MCAPOH_07945	BAOKFO_06820	OFLIIG_00425	NPGDKE_09390	PBONEA_07605	BMCPAB_07850	GHPLEN_03405	KGDPGI_07780	BPACMN_25400	IKLFBA_23025	JLFKBF_25585	EPOBBO_26665	LMNAAD_02885	DKJBOD_20200	JJCHFB_19040	MAJAFM_03585	JHPPCE_08915	DIEEIN_17895		AFCPGO_15235
COFGLE_11185	cloud	Membrane protein	3	3	1	NA	NA				707	707	707																																																OCDIIC_11185																																															FNCMOD_11185	COFGLE_11185
COFGLE_11505	cloud	hypothetical protein	5	5	1	NA	NA				599	599	599																		EJALJH_03785														CENFOH_17535																OCDIIC_11505																																															FNCMOD_11505	COFGLE_11505
COFGLE_12160	cloud	Uncharacterized zinc-type alcoholdehydrogenase-like protein AdhB	6	6	1	NA	NA				1139	1139	1139														CLGJPB_20130																																		OCDIIC_12160																																															FNCMOD_12160	COFGLE_12160																							NLJBBG_26275										INCDPE_25170
COFGLE_13125	cloud	hypothetical protein	4	4	1	NA	NA				362	362	362																																																OCDIIC_13120																											IOFMAC_02725																				FNCMOD_13125	COFGLE_13125
COFGLE_15370	cloud	DNA methyltransferase	7	7	1	NA	NA				812	812	812																						FCHKMG_01210		IAKHIM_02865																								OCDIIC_15365																																															FNCMOD_15370	COFGLE_15370						GLMLHC_02565																									AIDLFO_13655
KJGOGM_01685	cloud	hypothetical protein	5	5	1	NA	NA				143	176	156.2																																																															JIGEAM_08235														EJNEHC_01690							MDNAAJ_23565																													KJGOGM_01685		CGJCGN_15995
KJGOGM_02805	shell	Phage lysis holin	12	12	1	NA	NA				152	152	152																							NFGFPA_07960																																				NGMBEI_01335				JIGEAM_23865																																			OPHMOD_20620											IPBOOG_04555				KJGOGM_02805			GIMIIB_13880					ODBBOM_01520		LBCIOI_13550	LIKEFC_01510	PGDFCP_13845																														DIEEIN_09605
KJGOGM_04245	cloud	hypothetical protein	1	1	1	NA	NA				182	182	182																																																																																																																	KJGOGM_04245
KJGOGM_06510	shell	CRISPR type III-B/RAMP module-associated proteinCmr5	12	12	1	NA	NA				371	377	371.5	MEOEIE_22390						LPIHEM_16930																																																						MIMKKG_05330		JIGEAM_22355																					MDNAAJ_02550														OPHMOD_17210															KJGOGM_06510		CGJCGN_22505						ODBBOM_04725		LBCIOI_16760	LIKEFC_04725																															DIEEIN_07825
LBCIOI_18505	cloud	DUF1863 domain-containing protein	3	3	1	NA	NA				593	593	593																																																																																																																									ODBBOM_06475		LBCIOI_18505	LIKEFC_06480
INCDPE_19690	cloud	hypothetical protein	1	1	1	NA	NA				269	269	269																																																																																																																																	INCDPE_19690
INCDPE_20495	cloud	4-hydroxythreonine-4-phosphate dehydrogenase	1	1	1	NA	NA				1007	1007	1007																																																																																																																																	INCDPE_20495
INCDPE_20655	cloud	hypothetical protein	1	1	1	NA	NA				1160	1160	1160																																																																																																																																	INCDPE_20655
INCDPE_22445	cloud	Mannose-1-phosphate guanylyltransferase	1	1	1	NA	NA				1076	1076	1076																																																																																																																																	INCDPE_22445
INCDPE_23725	cloud	Sugar ABC transporter substrate-binding protein	6	6	1	NA	NA				1184	1184	1184																																																OCDIIC_04350																																															FNCMOD_04350	COFGLE_04355																							NLJBBG_07905										INCDPE_23725													PBONEA_03280
INCDPE_25165	cloud	hypothetical protein	1	1	1	NA	NA				287	287	287																																																																																																																																	INCDPE_25165
FBMHDK_16635	shell	glycosyltransferase family 2 protein	15	15	1	NA	NA				845	845	845																						FCHKMG_13010		IAKHIM_15840		JMNLMA_00105	JBGGIF_16600	ELFFED_16645	NOMFLK_17200																																																		GGPCIF_08610																							GLMLHC_09110																							PGDFCP_22820										FCLHFF_17070	FBMHDK_16635	IJOPNE_15585	MCAPOH_21005	BAOKFO_18725	OFLIIG_09905
FBMHDK_20960	cloud	hypothetical protein	3	3	1	NA	NA				485	485	485																																																																																																																																								FBMHDK_20960		MCAPOH_21550	BAOKFO_19265
IJOPNE_03580	cloud	hypothetical protein	7	7	1	NA	NA				131	137	133.57																							NFGFPA_17450										DJJPBD_26710																					BLIPDG_06130																				CGANNN_05015																																																															IJOPNE_03580			OFLIIG_15430							IKLFBA_09535
PBONEA_08870	cloud	YqkA1	1	1	1	NA	NA				389	389	389																																																																																																																																														PBONEA_08870
PBONEA_10630	cloud	hypothetical protein	1	1	1	NA	NA				1304	1304	1304																																																																																																																																														PBONEA_10630
PBONEA_11285	cloud	hypothetical protein	2	2	1	NA	NA				341	341	341												AKOHIC_01330																																																																																																																																		PBONEA_11285
PBONEA_12920	cloud	hypothetical protein	1	1	1	NA	NA				410	410	410																																																																																																																																														PBONEA_12920
PBONEA_13880	cloud	hypothetical protein	1	1	1	NA	NA				743	743	743																																																																																																																																														PBONEA_13880
PBONEA_14205	cloud	Type III restriction enzyme, res subunit	4	4	1	NA	NA				1892	1922	1913.75																			JIKEJH_21715		HMGIEG_02450																																																AKIIDJ_16330																																																																									PBONEA_14205
PBONEA_14530	cloud	Zinc ribbon domain-containing protein	1	1	1	NA	NA				692	692	692																																																																																																																																														PBONEA_14530
PBONEA_20880	cloud	hypothetical protein	1	1	1	NA	NA				128	128	128																																																																																																																																														PBONEA_20880
DKJBOD_10575	cloud	DUF4145 domain-containing protein	6	6	1	NA	NA				710	710	710																																								LBLHCH_18000													FMEFAN_05005					CILHPA_21835																																																						LBEEIK_05950																																						LMNAAD_15940	DKJBOD_10575
DKJBOD_11540	shell	hypothetical protein	9	9	1	NA	NA				95	95	95																						FCHKMG_23825		IAKHIM_24705									DJJPBD_14455																																																																					GLMLHC_18220	DFGEOD_16915									LBEEIK_10215																																GHPLEN_21560						LMNAAD_08335	DKJBOD_11540
DKJBOD_15240	cloud	hypothetical protein	4	4	1	NA	NA				170	170	170																																																										CILHPA_25580																																																						LBEEIK_05285																																						LMNAAD_18100	DKJBOD_15240
DKJBOD_16390	persistent	3-dmu-9-3-mt domain-containing protein	154	154	1	NA	NA				365	458	429.73	MEOEIE_24685	OBDPAD_14350	NKLHCN_26245	NLOMDJ_12175	JIAGNE_13735	LLABAM_07480	LPIHEM_08430	IGBODH_07280	IGPPEB_05000	AGPCOI_03045	CGALJB_06130	AKOHIC_21600	GJPEJG_21030	CLGJPB_04940	MIJDMG_02970	BJJPPJ_27615	GLJFBC_12015	EJALJH_19900	JIKEJH_08160	PKKMDF_06585	HMGIEG_10560	FCHKMG_06795	NFGFPA_23270	IAKHIM_06435	DBEDFI_06345	JMNLMA_08580	JBGGIF_08350	ELFFED_08390	NOMFLK_08360	IDFKNF_11705	DJNDBD_00315	CENFOH_17455	DJJPBD_26080	DDIKHE_04420	HCIPHD_12005	BMDLEM_11930	HOOPBA_23210	LDFCJJ_13890	BJKBEP_18415	LBLHCH_11885	EEKKCC_00375	KKJNHA_02780	CJDPBE_08120	EOJALA_01035	EOBMCO_08825	DPDBNH_06740	HHIHPC_11460	OCDIIC_11420	NGGPOK_12030	FFIAJL_12010	LGAENP_12000	DCLDKI_04210	FMEFAN_03180	BLIPDG_11970	JFBFPL_09000	JGBKOJ_19240	GOLLKO_11650	CILHPA_22260	NGMBEI_24435	ECJCCC_24725	MIMKKG_21240	DAGIEK_00700	JIGEAM_12585	HGOJOK_22060		GNDJMD_23350	DCCOKA_13630	PGBHOF_20735	AKIIDJ_06510	DJJDBC_10360	NKAKKI_08135	EJAPGE_25135		CGANNN_12660	IOFMAC_12190	ALDCDA_11415	EJNEHC_00275	KCLCNA_25455	GGPCIF_21585	FBADPK_12025	OPCLCI_02260	BJOBCI_11225	OBMPGF_22010	MDNAAJ_08480	BCGBLI_01985	DLKEFE_00285	BOCKJF_00285	LKOJPJ_00285	BFCAFJ_01060	ONHILL_00285	OJCEBO_25955	BELLDJ_00285	DEJEEC_00285	AAFGNI_25990	FNCMOD_11420	COFGLE_11420	JCEEJN_11410	OPHMOD_05715	CBBEPK_24360	EOGPAK_24160	PMMMHE_13360	GLMLHC_21675	DFGEOD_22985		KOCLMF_00285	LKABHH_20245	JLBBDJ_15430	JCBLLH_12110	IPBOOG_27015	HDIJLM_11380	COBPKG_11260	LBEEIK_08770	KJGOGM_00620	BKNEHP_01545	CGJCGN_08825	GIMIIB_11785	AJHODI_16510	LOMHKE_06825	NLJBBG_00310	CLBHEH_07750	ODBBOM_24835	EFPCMC_11990	LBCIOI_11420	LIKEFC_24790	PGDFCP_11645	DJMEJO_25240	AIDLFO_18925	HKGKGK_11870	INCDPE_12285	CKHHNN_12190	EHJPGH_11075	EILHBH_10860	EILKHA_11885	FIHPJD_11805	FCLHFF_00290	FBMHDK_01020	IJOPNE_01010	MCAPOH_01720	BAOKFO_00285	OFLIIG_06310	NPGDKE_24275	PBONEA_11380	BMCPAB_11580	GHPLEN_09255	KGDPGI_12030	BPACMN_25640	IKLFBA_20045	JLFKBF_25815	EPOBBO_12835	LMNAAD_20525	DKJBOD_16390	JJCHFB_00405	MAJAFM_25790	JHPPCE_12555	DIEEIN_08960	ADLLML_24985	AFCPGO_20690
JIAGNE_16620	cloud	Integrase	1	1	1	NA	NA				239	239	239					JIAGNE_16620
GJPEJG_00240	cloud	site-specific DNA-methyltransferase(adenine-specific)	2	2	1	NA	NA				2012	2015	2013.5												AKOHIC_06845	GJPEJG_00240
JIKEJH_17190	cloud	DUF5706 domain-containing protein	3	3	1	NA	NA				575	575	575																			JIKEJH_17190		HMGIEG_19365																																																																																																												INCDPE_01240
JIKEJH_18325	persistent	Alpha-galactosidase	156	156	1	NA	NA				1367	1661	1556.56	MEOEIE_06315	OBDPAD_05185	NKLHCN_06235	NLOMDJ_05360	JIAGNE_14300	LLABAM_22925	LPIHEM_19200	IGBODH_21695	IGPPEB_11460	AGPCOI_11055	CGALJB_01330	AKOHIC_02660	GJPEJG_05060	CLGJPB_12245	MIJDMG_00990	BJJPPJ_21055	GLJFBC_05705	EJALJH_13915	JIKEJH_18325	PKKMDF_05965	HMGIEG_11295	FCHKMG_00150	NFGFPA_16470	IAKHIM_03925	DBEDFI_12210	JMNLMA_19680	JBGGIF_04770	ELFFED_00395	NOMFLK_15910	IDFKNF_05125	DJNDBD_16590	CENFOH_11145	DJJPBD_24235	DDIKHE_18290	HCIPHD_05320	BMDLEM_05075	HOOPBA_01385	LDFCJJ_01965	BJKBEP_10835	LBLHCH_05675	EEKKCC_10695	KKJNHA_23450	CJDPBE_00260	EOJALA_18690	EOBMCO_01285	DPDBNH_19545	HHIHPC_06855	OCDIIC_05045	NGGPOK_05385	FFIAJL_04960	LGAENP_05370	DCLDKI_17020	FMEFAN_08480	BLIPDG_05040	JFBFPL_19040	JGBKOJ_08065	GOLLKO_05270	CILHPA_00300	NGMBEI_18255	ECJCCC_18660	MIMKKG_08350	DAGIEK_06835	JIGEAM_11775	HGOJOK_05540		GNDJMD_01100	DCCOKA_17795	PGBHOF_08600	AKIIDJ_03585	DJJDBC_03450	NKAKKI_01105	EJAPGE_18605	LCIMNJ_05395	CGANNN_06050	IOFMAC_05710	ALDCDA_05240	EJNEHC_08170	KCLCNA_23610	GGPCIF_11220	FBADPK_05310	OPCLCI_15520	BJOBCI_04970	OBMPGF_02870	MDNAAJ_10325	BCGBLI_21210	DLKEFE_09285	BOCKJF_04140	LKOJPJ_09295	BFCAFJ_19260	ONHILL_19250	OJCEBO_03765	BELLDJ_09110	DEJEEC_09240	AAFGNI_08735	FNCMOD_05045	COFGLE_05050	JCEEJN_05285	OPHMOD_08885	CBBEPK_03575	EOGPAK_03520	PMMMHE_11400	GLMLHC_03625	DFGEOD_01440	HDCEPJ_09070	KOCLMF_22405	LKABHH_08410	JLBBDJ_12230	JCBLLH_14155	IPBOOG_08395	HDIJLM_05260	COBPKG_05195	LBEEIK_00365	KJGOGM_20245	BKNEHP_21930	CGJCGN_23170	GIMIIB_05510	AJHODI_10360	LOMHKE_00340	NLJBBG_07235	CLBHEH_14240	ODBBOM_18530	EFPCMC_05645	LBCIOI_05150	LIKEFC_18520	PGDFCP_05080	DJMEJO_18570	AIDLFO_25420	HKGKGK_05195	INCDPE_05845	CKHHNN_05090	EHJPGH_01150	EILHBH_05980	EILKHA_05265	FIHPJD_05325	FCLHFF_04735	FBMHDK_04885	IJOPNE_19535	MCAPOH_05510	BAOKFO_04385	OFLIIG_17155	NPGDKE_06790	PBONEA_05360	BMCPAB_05315	GHPLEN_06145	KGDPGI_05385	BPACMN_15600	IKLFBA_06045	JLFKBF_13600	EPOBBO_24810	LMNAAD_00395	DKJBOD_22780	JJCHFB_21455	MAJAFM_15355	JHPPCE_05470	DIEEIN_01270	ADLLML_13840	AFCPGO_04985
JIKEJH_21250	cloud	hypothetical protein	6	6	1	NA	NA				218	218	218																			JIKEJH_21250		HMGIEG_02915					JMNLMA_12885	JBGGIF_13415	ELFFED_12260	NOMFLK_01750
JIKEJH_21410	cloud	hypothetical protein	3	3	1	NA	NA				416	416	416																			JIKEJH_21410		HMGIEG_02755																																																																																																																									PBONEA_13905
JIKEJH_21735	cloud	hypothetical protein	3	3	1	NA	NA				182	194	190																			JIKEJH_21735		HMGIEG_02430																																FMEFAN_20755
HCIPHD_06370	cloud	hypothetical protein	1	1	1	NA	NA				452	452	452																																			HCIPHD_06370
HCIPHD_13035	cloud	DUF1349 domain-containing protein	1	1	1	NA	NA				332	332	332																																			HCIPHD_13035
HCIPHD_13195	cloud	50S ribosomal protein L29	1	1	1	NA	NA				245	245	245																																			HCIPHD_13195
HCIPHD_13525	cloud	Oxidoreductase	3	3	1	NA	NA				386	980	782																																			HCIPHD_13525										EOBMCO_21755																																																																																			HKGKGK_13105
HCIPHD_19805	cloud	hypothetical protein	1	1	1	NA	NA				464	464	464																																			HCIPHD_19805
CJDPBE_22610	cloud	hypothetical protein	1	1	1	NA	NA				179	179	179																																											CJDPBE_22610
CJDPBE_22770	shell	ABC transporter ATP-binding protein	22	22	1	NA	NA				1298	1307	1298.82																	GLJFBC_23270																				HOOPBA_14710	LDFCJJ_24875					CJDPBE_22770																																						OPCLCI_22030		OBMPGF_11210			DLKEFE_19590	BOCKJF_16610	LKOJPJ_19600	BFCAFJ_14925	ONHILL_15235	OJCEBO_17160	BELLDJ_19405	DEJEEC_16800	AAFGNI_17185											KOCLMF_26350	LKABHH_02900	JLBBDJ_22830	JCBLLH_21980												CLBHEH_22690						DJMEJO_10405								FIHPJD_22540
CJDPBE_25850	cloud	hypothetical protein	1	1	1	NA	NA				407	407	407																																											CJDPBE_25850
EOJALA_02685	cloud	hypothetical protein	1	1	1	NA	NA				239	239	239																																												EOJALA_02685
EOJALA_09000	shell	MFS domain-containing protein	34	36	1.06	NA	NA				350	1265	1094.75			NKLHCN_25400		JIAGNE_06220			IGBODH_13705	IGPPEB_12395			AKOHIC_20765								PKKMDF_06305		FCHKMG_13625		IAKHIM_08725								CENFOH_17755							BJKBEP_18185 "BJKBEP_19135" "BJKBEP_19130"			KKJNHA_09795	CJDPBE_13475	EOJALA_09000											JFBFPL_04480			CILHPA_25145				DAGIEK_24865					DCCOKA_23580			DJJDBC_20225		EJAPGE_25505		CGANNN_12960				KCLCNA_25385																			JCEEJN_12205					GLMLHC_25065	DFGEOD_23355									LBEEIK_14245								CLBHEH_07335		EFPCMC_12265							INCDPE_12515			EILHBH_15330									NPGDKE_25900	PBONEA_11590		GHPLEN_14450						LMNAAD_25915	DKJBOD_16000
DCLDKI_20085	cloud	hypothetical protein	5	5	1	NA	NA				851	851	851																																																				DCLDKI_20085							NGMBEI_25430																					FBADPK_14205					BCGBLI_05815																								IPBOOG_26365
GOLLKO_16205	cloud	hypothetical protein	2	2	1	NA	NA				149	281	215																																																									GOLLKO_16205																																									OPHMOD_10195
JIGEAM_18910	cloud	SIR2 family protein	1	1	1	NA	NA				1013	1013	1013																																																															JIGEAM_18910
PGBHOF_21030	shell	hypothetical protein	14	16	1.14	NA	NA				128	128	128																						FCHKMG_08230	NFGFPA_04005																				CJDPBE_18895										FMEFAN_13790															PGBHOF_21030							IOFMAC_02665					FBADPK_02605																													IPBOOG_07070										NLJBBG_10160						PGDFCP_09590																			GHPLEN_13100		BPACMN_21880 "BPACMN_07920"		JLFKBF_21610 "JLFKBF_08520"					MAJAFM_17250
AKIIDJ_06960	cloud	hypothetical protein	1	1	1	NA	NA				461	461	461																																																																					AKIIDJ_06960
ONHILL_01880	shell	ATP-binding cassette domain-containing protein	23	23	1	NA	NA				1754	1754	1754																										JMNLMA_14265	JBGGIF_16115	ELFFED_10375	NOMFLK_10420								HOOPBA_24720	LDFCJJ_08720																																									GGPCIF_23635							DLKEFE_01690	BOCKJF_01790	LKOJPJ_01700	BFCAFJ_03345	ONHILL_01880	OJCEBO_01135	BELLDJ_01695	DEJEEC_02295	AAFGNI_01215											KOCLMF_12550	LKABHH_22215	JLBBDJ_06550	JCBLLH_18785																												FBMHDK_02420		MCAPOH_03640	BAOKFO_01745
COFGLE_24465	cloud	Luciferase-like monooxygenase	3	3	1	NA	NA				965	965	965																																																OCDIIC_24405																																															FNCMOD_24410	COFGLE_24465
COFGLE_24625	cloud	MarR family transcriptional regulator	3	3	1	NA	NA				449	449	449																																																OCDIIC_24565																																															FNCMOD_24570	COFGLE_24625
JCEEJN_01145	cloud	DUF885 domain-containing protein	3	3	1	NA	NA				1475	1475	1475																																																								JGBKOJ_08920						DAGIEK_10845																																			JCEEJN_01145
JCEEJN_09015	persistent	Sugar ABC transporter substrate-binding protein	157	157	1	NA	NA				257	1508	1334.96	MEOEIE_01925	OBDPAD_01335	NKLHCN_02355	NLOMDJ_09595	JIAGNE_02590	LLABAM_09095	LPIHEM_15515	IGBODH_10710	IGPPEB_07590	AGPCOI_07245	CGALJB_14630	AKOHIC_24085	GJPEJG_24450	CLGJPB_06925	MIJDMG_23295	BJJPPJ_24020	GLJFBC_09585	EJALJH_23640	JIKEJH_16485	PKKMDF_02120	HMGIEG_17765	FCHKMG_19265	NFGFPA_04895	IAKHIM_18080	DBEDFI_17625	JMNLMA_15685	JBGGIF_00535	ELFFED_04625	NOMFLK_11675	IDFKNF_09175	DJNDBD_19580	CENFOH_14905	DJJPBD_06240	DDIKHE_23430	HCIPHD_09485	BMDLEM_09035	HOOPBA_05930	LDFCJJ_22560	BJKBEP_15715	LBLHCH_09435	EEKKCC_14560	KKJNHA_07325	CJDPBE_09975	EOJALA_11535	EOBMCO_10960	DPDBNH_15695	HHIHPC_28465	OCDIIC_08915	NGGPOK_09555	FFIAJL_09650	LGAENP_09545	DCLDKI_05125	FMEFAN_12620	BLIPDG_09440	JFBFPL_23510	JGBKOJ_15225	GOLLKO_09240	CILHPA_04195	NGMBEI_21960	ECJCCC_22320	MIMKKG_12065	DAGIEK_03105	JIGEAM_04185	HGOJOK_01870	OJNGFP_01345	GNDJMD_04995	DCCOKA_02230	PGBHOF_15670	AKIIDJ_17030	DJJDBC_12055	NKAKKI_20685	EJAPGE_22685	LCIMNJ_09465	CGANNN_09920	IOFMAC_09530	ALDCDA_08980	EJNEHC_23040	KCLCNA_01270	GGPCIF_13445	FBADPK_09475	OPCLCI_08200	BJOBCI_08880	OBMPGF_24555	MDNAAJ_08200	BCGBLI_13965	DLKEFE_04755	BOCKJF_08670	LKOJPJ_04765	BFCAFJ_12950	ONHILL_11995	OJCEBO_08295	BELLDJ_04575	DEJEEC_04710	AAFGNI_04200	FNCMOD_08915	COFGLE_08915	JCEEJN_09015	OPHMOD_04105	CBBEPK_26795	EOGPAK_26575	PMMMHE_07170	GLMLHC_08530	DFGEOD_05190	HDCEPJ_23050	KOCLMF_10165	LKABHH_17015	JLBBDJ_08415	JCBLLH_17575	IPBOOG_00820	HDIJLM_08975	COBPKG_08885	LBEEIK_04240	KJGOGM_23945	BKNEHP_26630	CGJCGN_02555	GIMIIB_09340	AJHODI_14045	LOMHKE_04370	NLJBBG_02800	CLBHEH_10185	ODBBOM_22345	EFPCMC_09545	LBCIOI_08965	LIKEFC_22330	PGDFCP_08740	DJMEJO_22875	AIDLFO_21360	HKGKGK_09290	INCDPE_09740	CKHHNN_09795	EHJPGH_05060	EILHBH_02190	EILKHA_09485	FIHPJD_09395	FCLHFF_08545	FBMHDK_08590	IJOPNE_13610	MCAPOH_09215	BAOKFO_08090	OFLIIG_04940	NPGDKE_10875	PBONEA_08840	BMCPAB_09060	GHPLEN_01995	KGDPGI_09560	BPACMN_08775	IKLFBA_04450	JLFKBF_07665	EPOBBO_19130	LMNAAD_04185	DKJBOD_18905	JJCHFB_17335	MAJAFM_02335	JHPPCE_10175	DIEEIN_13185	ADLLML_02420	AFCPGO_18600
JCEEJN_12565	cloud	hypothetical protein	6	6	1	NA	NA				101	110	102.5			NKLHCN_24870																JIKEJH_12165		HMGIEG_14775													DDIKHE_24880																																		PGBHOF_24475																													JCEEJN_12565
CGJCGN_11905	cloud	hypothetical protein	7	7	1	NA	NA				611	611	611								IGBODH_19605																												BMDLEM_10945			BJKBEP_13090																										OJNGFP_06235																			MDNAAJ_24680																															CGJCGN_11905														INCDPE_03315
CGJCGN_20200	cloud	glycosyltransferase	7	7	1	NA	NA				260	1277	1131.71																							NFGFPA_01210																																																													MDNAAJ_00385																															CGJCGN_20200						ODBBOM_12140		LBCIOI_24165	LIKEFC_12135		DJMEJO_12120
CGJCGN_21495	cloud	hypothetical protein	3	3	1	NA	NA				458	458	458																																																																																				MDNAAJ_18485																															CGJCGN_21495																																					JJCHFB_18500
EFPCMC_25725	cloud	hypothetical protein	1	1	1	NA	NA				242	242	242																																																																																																																										EFPCMC_25725
LBCIOI_08180	cloud	hypothetical protein	4	4	1	NA	NA				806	806	806																																																																										CGANNN_10710																																															ODBBOM_21560		LBCIOI_08180	LIKEFC_21545
INCDPE_04980	cloud	hypothetical protein	1	1	1	NA	NA				371	371	371																																																																																																																																	INCDPE_04980
INCDPE_06190	cloud	hypothetical protein	1	1	1	NA	NA				1520	1520	1520																																																																																																																																	INCDPE_06190
INCDPE_06830	cloud	hypothetical protein	1	1	1	NA	NA				155	155	155																																																																																																																																	INCDPE_06830
INCDPE_08470	cloud	hypothetical protein	2	2	1	NA	NA				899	899	899																																																																										CGANNN_10550																																																							INCDPE_08470
INCDPE_12030	cloud	hypothetical protein	1	1	1	NA	NA				140	140	140																																																																																																																																	INCDPE_12030
INCDPE_16570	cloud	Nitroreductase domain-containing protein	1	1	1	NA	NA				812	812	812																																																																																																																																	INCDPE_16570
INCDPE_20500	cloud	Type III effector Hrp-dependent outer protein	1	1	1	NA	NA				1361	1361	1361																																																																																																																																	INCDPE_20500
FBMHDK_20965	cloud	hypothetical protein	3	3	1	NA	NA				1238	1238	1238																																																																																																																																								FBMHDK_20965		MCAPOH_21545	BAOKFO_19260
GHPLEN_06200	cloud	transposase	2	2	1	NA	NA				449	452	450.5																																																																																																																																																GHPLEN_06200						LMNAAD_00340
GHPLEN_10395	shell	hypothetical protein	8	8	1	NA	NA				128	128	128																																								LBLHCH_00500																		CILHPA_24940												DJJDBC_13840																																	DFGEOD_07620									LBEEIK_09535																																GHPLEN_10395						LMNAAD_25090	DKJBOD_01490
GHPLEN_11130	persistent	Fur family transcriptional regulator	153	153	1	NA	NA				491	497	491.24	MEOEIE_15440	OBDPAD_07265	NKLHCN_22350	NLOMDJ_16150	JIAGNE_18640	LLABAM_15800	LPIHEM_27195	IGBODH_17080	IGPPEB_19530	AGPCOI_17485	CGALJB_02470	AKOHIC_18045	GJPEJG_02335	CLGJPB_14215	MIJDMG_22950	BJJPPJ_03440	GLJFBC_15795		JIKEJH_01745	PKKMDF_11240	HMGIEG_24825	FCHKMG_16860	NFGFPA_19550	IAKHIM_09635	DBEDFI_01800	JMNLMA_10730	JBGGIF_11260	ELFFED_14415	NOMFLK_03905	IDFKNF_18600	DJNDBD_08775	CENFOH_21560	DJJPBD_00275	DDIKHE_15930	HCIPHD_16160	BMDLEM_16260	HOOPBA_10800	LDFCJJ_21080	BJKBEP_25535	LBLHCH_15535	EEKKCC_06490	KKJNHA_13840	CJDPBE_17920	EOJALA_06385	EOBMCO_20435	DPDBNH_03590	HHIHPC_13965	OCDIIC_14500	NGGPOK_15685	FFIAJL_17195	LGAENP_16445	DCLDKI_21980	FMEFAN_15775	BLIPDG_16345	JFBFPL_14795	JGBKOJ_03105	GOLLKO_15170	CILHPA_07070	NGMBEI_02705	ECJCCC_02965	MIMKKG_03455	DAGIEK_21980	JIGEAM_01325	HGOJOK_10450		GNDJMD_08745	DCCOKA_05835	PGBHOF_12740	AKIIDJ_22920	DJJDBC_24395	NKAKKI_06285	EJAPGE_02825	LCIMNJ_14585	CGANNN_17040		ALDCDA_15145	EJNEHC_13990	KCLCNA_12235	GGPCIF_02870	FBADPK_16305	OPCLCI_17175	BJOBCI_15335	OBMPGF_18515	MDNAAJ_12975	BCGBLI_07710	DLKEFE_14530	BOCKJF_14350	LKOJPJ_14535	BFCAFJ_08170	ONHILL_07050	OJCEBO_13975	BELLDJ_14350	DEJEEC_14530	AAFGNI_14010	FNCMOD_14505	COFGLE_14505	JCEEJN_15575	OPHMOD_11685	CBBEPK_19060	EOGPAK_18875	PMMMHE_18065	GLMLHC_05575	DFGEOD_18075		KOCLMF_16985	LKABHH_14040	JLBBDJ_03475	JCBLLH_03370	IPBOOG_23835	HDIJLM_15350	COBPKG_15600	LBEEIK_11350	KJGOGM_04665	BKNEHP_06770	CGJCGN_10405	GIMIIB_15250	AJHODI_20050	LOMHKE_11175	NLJBBG_23325	CLBHEH_04160	ODBBOM_02890	EFPCMC_15440	LBCIOI_14915	LIKEFC_02875	PGDFCP_15225	DJMEJO_02970	AIDLFO_14925	HKGKGK_15835	INCDPE_15425	CKHHNN_17420	EHJPGH_18355	EILHBH_13770	EILKHA_15840	FIHPJD_15320	FCLHFF_13265	FBMHDK_12450	IJOPNE_06670	MCAPOH_16705	BAOKFO_14400	OFLIIG_14465	NPGDKE_02885	PBONEA_16035	BMCPAB_15110	GHPLEN_11130	KGDPGI_15690	BPACMN_01660	IKLFBA_08140	JLFKBF_01660	EPOBBO_03230	LMNAAD_09470	DKJBOD_12675	JJCHFB_07670	MAJAFM_11120	JHPPCE_17780	DIEEIN_11435	ADLLML_14935	AFCPGO_10775
GHPLEN_11450	persistent	Gluconolaconase	156	156	1	NA	NA				1640	1646	1641.4	MEOEIE_15765	OBDPAD_07585	NKLHCN_22675	NLOMDJ_15830	JIAGNE_13960	LLABAM_16120	LPIHEM_26435	IGBODH_17395	IGPPEB_19850	AGPCOI_17805	CGALJB_02785	AKOHIC_18365	GJPEJG_02650	CLGJPB_14535	MIJDMG_22635	BJJPPJ_03800	GLJFBC_15470	EJALJH_02955	JIKEJH_02070	PKKMDF_10925	HMGIEG_27185	FCHKMG_16550	NFGFPA_19865	IAKHIM_09950	DBEDFI_01010	JMNLMA_11045	JBGGIF_11575	ELFFED_14100	NOMFLK_03590	IDFKNF_18285	DJNDBD_08460	CENFOH_21240	DJJPBD_00590	DDIKHE_15400	HCIPHD_15835	BMDLEM_15945	HOOPBA_10030	LDFCJJ_09525	BJKBEP_25865	LBLHCH_15215	EEKKCC_06170	KKJNHA_14155	CJDPBE_05865	EOJALA_06700	EOBMCO_20120	DPDBNH_03270	HHIHPC_14325	OCDIIC_14190	NGGPOK_15355	FFIAJL_16880	LGAENP_16115	DCLDKI_21665	FMEFAN_16115	BLIPDG_16020	JFBFPL_20305	JGBKOJ_06485	GOLLKO_14855	CILHPA_07380	NGMBEI_02390	ECJCCC_02650	MIMKKG_03140	DAGIEK_22300	JIGEAM_01010	HGOJOK_10765	OJNGFP_24925	GNDJMD_08425	DCCOKA_07290	PGBHOF_13280	AKIIDJ_23240	DJJDBC_24085	NKAKKI_05965	EJAPGE_02510	LCIMNJ_14270	CGANNN_16720	IOFMAC_16475	ALDCDA_14830	EJNEHC_13675	KCLCNA_11915	GGPCIF_03185	FBADPK_15990	OPCLCI_17495	BJOBCI_14995	OBMPGF_18835	MDNAAJ_01410	BCGBLI_07395	DLKEFE_15300	BOCKJF_15120	LKOJPJ_15305	BFCAFJ_08940	ONHILL_07820	OJCEBO_14745	BELLDJ_15120	DEJEEC_15300	AAFGNI_14780	FNCMOD_14195	COFGLE_14195	JCEEJN_15255	OPHMOD_11370	CBBEPK_19380	EOGPAK_19190	PMMMHE_18380	GLMLHC_05265	DFGEOD_18390		KOCLMF_16215	LKABHH_13270	JLBBDJ_04245	JCBLLH_02600	IPBOOG_24150	HDIJLM_14565	COBPKG_14825	LBEEIK_11660	KJGOGM_03865	BKNEHP_06455	CGJCGN_10720	GIMIIB_14935	AJHODI_19730	LOMHKE_10865	NLJBBG_23645	CLBHEH_04470	ODBBOM_02575	EFPCMC_15120	LBCIOI_14600	LIKEFC_02560	PGDFCP_14910	DJMEJO_02195	AIDLFO_15245	HKGKGK_15510	INCDPE_15000	CKHHNN_17105	EHJPGH_18670	EILHBH_14090	EILKHA_15055	FIHPJD_15000	FCLHFF_12950	FBMHDK_12135	IJOPNE_06355	MCAPOH_17020	BAOKFO_14715	OFLIIG_14150	NPGDKE_02575	PBONEA_15720	BMCPAB_14795	GHPLEN_11450	KGDPGI_15360	BPACMN_01975	IKLFBA_08450	JLFKBF_01975	EPOBBO_02915	LMNAAD_09780	DKJBOD_12985	JJCHFB_07985	MAJAFM_11440	JHPPCE_17465	DIEEIN_11120	ADLLML_19035	AFCPGO_11090
GHPLEN_12890	shell	hypothetical protein	22	24	1.09	NA	NA				209	212	209.88						LLABAM_24040		IGBODH_06190											JIKEJH_07255		HMGIEG_09605															BMDLEM_14025				LBLHCH_02480			CJDPBE_19100 "CJDPBE_25800"						NGGPOK_16860		LGAENP_17750 "LGAENP_14280"		FMEFAN_19825																AKIIDJ_20460											FBADPK_02410																													IPBOOG_07295										NLJBBG_10365						PGDFCP_09375									FIHPJD_06415		FBMHDK_13735		MCAPOH_15420	BAOKFO_13105					GHPLEN_12890	KGDPGI_16865								MAJAFM_17480
GHPLEN_15840	cloud	AAA-5 domain-containing protein	1	1	1	NA	NA				1277	1277	1277																																																																																																																																																GHPLEN_15840
GHPLEN_16640	shell	KR domain-containing protein	12	12	1	NA	NA				7004	7010	7007	MEOEIE_09025																																							LBLHCH_19540													FMEFAN_06595					CILHPA_15945			MIMKKG_07100																																					OPHMOD_23395														LBEEIK_23045	KJGOGM_08260			GIMIIB_18740																												GHPLEN_16640							DKJBOD_09005				DIEEIN_06275
LLABAM_25285	shell	Protein of unknown function	37	38	1.03	NA	NA				164	1058	1016.32		OBDPAD_16955		NLOMDJ_13865		LLABAM_25285	LPIHEM_00620		IGPPEB_02530	AGPCOI_12650			GJPEJG_06505	CLGJPB_25330						PKKMDF_09175										IDFKNF_13140		CENFOH_19290			HCIPHD_13910						EEKKCC_04130		CJDPBE_14100 "CJDPBE_14095"	EOJALA_08465	EOBMCO_22140	DPDBNH_08355		OCDIIC_12375						BLIPDG_13940	JFBFPL_18450														AKIIDJ_07040		NKAKKI_16505			CGANNN_14340	IOFMAC_13915			KCLCNA_08070																	FNCMOD_12380	COFGLE_12380																							NLJBBG_25995			EFPCMC_13330					AIDLFO_17270	HKGKGK_13415				EILHBH_19175										PBONEA_12240				BPACMN_10175		JLFKBF_20975					MAJAFM_18870				AFCPGO_13885
LLABAM_25775	shell	Cation transporter	19	19	1	NA	NA				623	992	957.89		OBDPAD_16480				LLABAM_25775	LPIHEM_01130						GJPEJG_01525					EJALJH_14820												IDFKNF_12515		CENFOH_18730			HCIPHD_08025						EEKKCC_03630				EOBMCO_26405	DPDBNH_07880								BLIPDG_13520											OJNGFP_15245				AKIIDJ_02410		NKAKKI_23530			CGANNN_13860	IOFMAC_13475																																																					HKGKGK_12800																									MAJAFM_19310
LPIHEM_00725	shell	hypothetical protein	8	8	1	NA	NA				320	347	340.25		OBDPAD_16855					LPIHEM_00725																																		EEKKCC_04025					DPDBNH_08255																									NKAKKI_16610				IOFMAC_13810																																																									EILHBH_19070																					MAJAFM_18975
LPIHEM_01050	cloud	Glucan 1,6-alpha-glucosidase	7	7	1	NA	NA				122	122	122							LPIHEM_01050			AGPCOI_13055																															EEKKCC_03710													BLIPDG_13595																					IOFMAC_13560			KCLCNA_08490																																																																											MAJAFM_19225
LPIHEM_02715	cloud	hypothetical protein	1	1	1	NA	NA				1142	1142	1142							LPIHEM_02715
LPIHEM_03835	shell	JAB domain-containing protein	9	9	1	NA	NA				380	380	380							LPIHEM_03835																												HCIPHD_04305				BJKBEP_22580		EEKKCC_25915	KKJNHA_17595																																																																												LOMHKE_13750	NLJBBG_08045									HKGKGK_04205													NPGDKE_05455
LPIHEM_08655	cloud	DUF2304 domain-containing protein	1	1	1	NA	NA				410	410	410							LPIHEM_08655
LPIHEM_11380	cloud	hypothetical protein	5	5	1	NA	NA				293	293	293				NLOMDJ_26235			LPIHEM_11380																																																																				IOFMAC_27165																																																									EILHBH_16190																					MAJAFM_06700
BJJPPJ_11865	shell	RusA family crossover junctionendodeoxyribonuclease	14	14	1	NA	NA				422	425	422.43								IGBODH_08475						CLGJPB_05415		BJJPPJ_11865							NFGFPA_17545			JMNLMA_18590	JBGGIF_03680	ELFFED_01485	NOMFLK_14820																		HHIHPC_04460																			GNDJMD_17755																																																				LOMHKE_09210															EILKHA_08140														IKLFBA_09630					JJCHFB_18540
HMGIEG_21520	cloud	hypothetical protein	4	4	1	NA	NA				362	383	377.75																			JIKEJH_17735		HMGIEG_21520		NFGFPA_16025																			KKJNHA_09510
ELFFED_20600	cloud	hypothetical protein	6	6	1	NA	NA				254	302	278																										JMNLMA_22960	JBGGIF_20595	ELFFED_20600	NOMFLK_05755									LDFCJJ_16610																										HGOJOK_08610
HCIPHD_24085	cloud	acyltransferase	1	1	1	NA	NA				566	566	566																																			HCIPHD_24085
HCIPHD_26650	cloud	hypothetical protein	1	1	1	NA	NA				119	119	119																																			HCIPHD_26650
BMDLEM_10990	cloud	hypothetical protein	1	1	1	NA	NA				185	185	185																																				BMDLEM_10990
CJDPBE_06905	cloud	hypothetical protein	4	4	1	NA	NA				89	89	89																																										KKJNHA_08745	CJDPBE_06905																																																																																																							BPACMN_09530		JLFKBF_22150
CJDPBE_07445	cloud	DUF3102 domain-containing protein	1	1	1	NA	NA				887	887	887																																											CJDPBE_07445
CJDPBE_18870	cloud	DUF4065 domain-containing protein	1	1	1	NA	NA				455	455	455																																											CJDPBE_18870
CJDPBE_19030	cloud	hypothetical protein	1	1	1	NA	NA				581	581	581																																											CJDPBE_19030
OCDIIC_17150	cloud	hypothetical protein	3	3	1	NA	NA				497	497	497																																																OCDIIC_17150																																															FNCMOD_17150	COFGLE_17160
OCDIIC_17630	shell	SMI1 / KNR4 family	9	9	1	NA	NA				458	458	458		OBDPAD_24220																																												DPDBNH_22380		OCDIIC_17630																											IOFMAC_20075			KCLCNA_22780																	FNCMOD_17630	COFGLE_17640																																				EILHBH_10045																					MAJAFM_09760
GOLLKO_16210	cloud	FRG domain-containing protein	1	1	1	NA	NA				782	782	782																																																									GOLLKO_16210
MIMKKG_05740	cloud	hypothetical protein	6	6	1	NA	NA				572	572	572	MEOEIE_22815																																																			DCLDKI_18820									MIMKKG_05740																								BCGBLI_09840																												KJGOGM_06920																												NPGDKE_04980
MIMKKG_13980	cloud	hypothetical protein	2	2	1	NA	NA				410	3479	1944.5																																																									GOLLKO_11100				MIMKKG_13980
PGBHOF_20875	cloud	hypothetical protein	1	1	1	NA	NA				428	428	428																																																																				PGBHOF_20875
PGBHOF_21195	cloud	hypothetical protein	1	1	1	NA	NA				296	296	296																																																																				PGBHOF_21195
PGBHOF_22495	shell	ABC transporter ATP-binding protein	14	15	1.07	NA	NA				620	1721	1605.8																			JIKEJH_23560		HMGIEG_20010												DJJPBD_20580	DDIKHE_01905						LBLHCH_08100													FMEFAN_11280													GNDJMD_03465		PGBHOF_22495		DJJDBC_25155												BJOBCI_07360																					DFGEOD_03710																																						NPGDKE_09335			GHPLEN_03460						LMNAAD_02830 "LMNAAD_02825"
PGBHOF_23855	cloud	helix-turn-helix transcriptional regulator	4	4	1	NA	NA				197	197	197																																										KKJNHA_16465																										PGBHOF_23855																																																				CLBHEH_00270																														LMNAAD_23175
IOFMAC_02515	cloud	ParB N-terminal domain-containing protein	4	4	1	NA	NA				356	533	479.75																																																			LGAENP_14215																								IOFMAC_02515																																										AJHODI_05100																																EPOBBO_10340
IOFMAC_08890	cloud	hypothetical protein	5	5	1	NA	NA				134	140	136.4																																																						BLIPDG_08810																	NKAKKI_03780				IOFMAC_08890																																																				AIDLFO_22010																										MAJAFM_02970
COFGLE_03585	persistent	Lipoate--protein ligase family protein	153	153	1	NA	NA				839	845	844.9	MEOEIE_23940	OBDPAD_11335	NKLHCN_07685	NLOMDJ_03790	JIAGNE_08995	LLABAM_02640	LPIHEM_06680	IGBODH_18755	IGPPEB_01705	AGPCOI_19340	CGALJB_06635	AKOHIC_04030	GJPEJG_16625	CLGJPB_18865	MIJDMG_13085		GLJFBC_04275	EJALJH_19680	JIKEJH_05005	PKKMDF_20245	HMGIEG_07410	FCHKMG_09720	NFGFPA_05730	IAKHIM_18785	DBEDFI_09425	JMNLMA_07275	JBGGIF_06545	ELFFED_06210	NOMFLK_07365	IDFKNF_03560	DJNDBD_03400	CENFOH_09660	DJJPBD_13605	DDIKHE_03645	HCIPHD_03730	BMDLEM_03655	HOOPBA_21615	LDFCJJ_11210	BJKBEP_08855	LBLHCH_04005	EEKKCC_01810	KKJNHA_20410	CJDPBE_03300	EOJALA_00490	EOBMCO_26045	DPDBNH_01930		OCDIIC_03580	NGGPOK_04095	FFIAJL_03585	LGAENP_04080	DCLDKI_05930	FMEFAN_06835	BLIPDG_03470	JFBFPL_17465	JGBKOJ_17680	GOLLKO_03850	CILHPA_06190	NGMBEI_16820	ECJCCC_17225	MIMKKG_22915	DAGIEK_08220	JIGEAM_23340	HGOJOK_21200	OJNGFP_19605	GNDJMD_22435		PGBHOF_02105	AKIIDJ_11605	DJJDBC_11480	NKAKKI_19025	EJAPGE_16795	LCIMNJ_03650	CGANNN_03940	IOFMAC_04055	ALDCDA_03830	EJNEHC_15205	KCLCNA_09915	GGPCIF_20355	FBADPK_03925	OPCLCI_10385	BJOBCI_03550	OBMPGF_04320	MDNAAJ_01195	BCGBLI_00260	DLKEFE_25695	BOCKJF_26010	LKOJPJ_25700	BFCAFJ_00215	ONHILL_25695	OJCEBO_25110	BELLDJ_25685	DEJEEC_25715	AAFGNI_25495	FNCMOD_03580	COFGLE_03585	JCEEJN_03895	OPHMOD_05220	CBBEPK_04980	EOGPAK_04915	PMMMHE_21415	GLMLHC_24160	DFGEOD_24085		KOCLMF_05495	LKABHH_10790	JLBBDJ_14490	JCBLLH_05185	IPBOOG_09750	HDIJLM_03860	COBPKG_03815	LBEEIK_18260	KJGOGM_18790	BKNEHP_20550	CGJCGN_15235	GIMIIB_03840	AJHODI_08935	LOMHKE_24965	NLJBBG_08695	CLBHEH_15865	ODBBOM_17175	EFPCMC_03820	LBCIOI_03795	LIKEFC_17165	PGDFCP_03705	DJMEJO_17170	AIDLFO_00235	HKGKGK_03605	INCDPE_04180	CKHHNN_03705	EHJPGH_26635	EILHBH_08800	EILKHA_03865	FIHPJD_03880	FCLHFF_24320	FBMHDK_25785	IJOPNE_24845	MCAPOH_27325	BAOKFO_25795	OFLIIG_03890	NPGDKE_18205	PBONEA_03965	BMCPAB_03820	GHPLEN_17265	KGDPGI_04095	BPACMN_10685	IKLFBA_22600	JLFKBF_09345	EPOBBO_24920	LMNAAD_10735	DKJBOD_24415	JJCHFB_24605	MAJAFM_15870	JHPPCE_04090	DIEEIN_19790	ADLLML_06995	AFCPGO_06980
COFGLE_04400	cloud	Sugar phosphate isomerase	6	6	1	NA	NA				593	842	800.5																																																OCDIIC_04395																																															FNCMOD_04395	COFGLE_04400																							NLJBBG_07855										INCDPE_23680													PBONEA_03325
COFGLE_05360	cloud	hypothetical protein	3	3	1	NA	NA				803	803	803																																																OCDIIC_05355																																															FNCMOD_05355	COFGLE_05360
IPBOOG_25315	shell	Terminase B	48	53	1.1	NA	NA				521	1451	1307	MEOEIE_17015		NKLHCN_18310				LPIHEM_22260	IGBODH_12315	IGPPEB_16410	AGPCOI_11685			GJPEJG_05430 "GJPEJG_25670"	CLGJPB_15695								FCHKMG_15415		IAKHIM_11085						IDFKNF_14145		CENFOH_20055			HCIPHD_17205	BMDLEM_14680 "BMDLEM_14370"						KKJNHA_16645	CJDPBE_15000		EOBMCO_07485			OCDIIC_15275			LGAENP_14920	DCLDKI_20460			JFBFPL_26915						MIMKKG_01940						DCCOKA_07840	PGBHOF_06690 "PGBHOF_10420"	AKIIDJ_11920			EJAPGE_01350	LCIMNJ_13130	CGANNN_15570	IOFMAC_15230			KCLCNA_22220			OPCLCI_09180	BJOBCI_13840			BCGBLI_06190										FNCMOD_15280	COFGLE_15280	JCEEJN_14090					GLMLHC_04135							IPBOOG_04850 "IPBOOG_25315"		COBPKG_13640							LOMHKE_09615	NLJBBG_24925 "NLJBBG_25250"								AIDLFO_13730				EHJPGH_23905	EILHBH_12715										PBONEA_13175								LMNAAD_23365			MAJAFM_12680		DIEEIN_09955
IPBOOG_25485	cloud	helix-turn-helix domain-containing protein	4	4	1	NA	NA				518	518	518									IGPPEB_25030	AGPCOI_13700																																																					JIGEAM_18450																																														IPBOOG_25485
IPBOOG_25965	cloud	IS3 family transposase	5	5	1	NA	NA				572	842	708.8																	GLJFBC_14275																								EEKKCC_23930																						JIGEAM_21965																																			OPHMOD_22735											IPBOOG_25965
IPBOOG_26455	cloud	hypothetical protein	1	1	1	NA	NA				287	287	287																																																																																																													IPBOOG_26455
IPBOOG_26635	cloud	gamma-glutamyltransferase	3	3	1	NA	NA				1550	1550	1550																																																															JIGEAM_18655																																														IPBOOG_26635																						EHJPGH_23035
LOMHKE_25915	shell	hypothetical protein	11	11	1	NA	NA				110	110	110																																							BJKBEP_10130			KKJNHA_25470		EOJALA_23380																							DCCOKA_16415					EJAPGE_17970																																														LOMHKE_25915		CLBHEH_14865																										BPACMN_19250	IKLFBA_20650	JLFKBF_18915									AFCPGO_16445
DJMEJO_08135	cloud	AAA family ATPase	2	2	1	NA	NA				1565	1763	1664																							NFGFPA_24360																																																																																																							DJMEJO_08135
INCDPE_24535	cloud	hypothetical protein	1	1	1	NA	NA				332	332	332																																																																																																																																	INCDPE_24535
CKHHNN_09140	shell	hypothetical protein	9	9	1	NA	NA				107	107	107																															DJNDBD_12435																			FFIAJL_09005																																																	CBBEPK_27460	EOGPAK_27230	PMMMHE_03710													BKNEHP_25975																CKHHNN_09140																								JHPPCE_09515		ADLLML_11615
MCAPOH_21485	cloud	helix-turn-helix transcriptional regulator	5	5	1	NA	NA				329	329	329																																																																												ALDCDA_12370		KCLCNA_09150																																																										FBMHDK_21025		MCAPOH_21485	BAOKFO_19200
MCAPOH_22925	cloud	hypothetical protein	3	3	1	NA	NA				167	167	167																																																																																																																																						FIHPJD_13970		FBMHDK_19595		MCAPOH_22925
MCAPOH_26035	cloud	hypothetical protein	3	3	1	NA	NA				137	137	137																																																																																																																																								FBMHDK_24495		MCAPOH_26035	BAOKFO_24505
GHPLEN_12575	cloud	hypothetical protein	1	1	1	NA	NA				107	107	107																																																																																																																																																GHPLEN_12575
GHPLEN_15685	shell	hypothetical protein	84	137	1.63	NA	NA				119	353	220.26	MEOEIE_09830		NKLHCN_19350				LPIHEM_03830	IGBODH_00185	IGPPEB_18625					CLGJPB_13070	MIJDMG_18835	BJJPPJ_24000	GLJFBC_18685	EJALJH_02570				FCHKMG_03790	NFGFPA_12595 "NFGFPA_07325"	IAKHIM_21435		JMNLMA_05815 "JMNLMA_26365"	JBGGIF_25845 "JBGGIF_09180"	ELFFED_08710 "ELFFED_25835"	NOMFLK_25205 "NOMFLK_09160"						HCIPHD_04300		HOOPBA_16685 "HOOPBA_00525"	LDFCJJ_23015 "LDFCJJ_17450"	BJKBEP_09695	LBLHCH_18605	EEKKCC_25910		CJDPBE_02055				HHIHPC_28445		NGGPOK_08870		LGAENP_08860	DCLDKI_19390 "DCLDKI_19595"	FMEFAN_05635			JGBKOJ_24985 "JGBKOJ_15915"					MIMKKG_06340	DAGIEK_19355	JIGEAM_18950 "JIGEAM_18770"	HGOJOK_07600 "HGOJOK_07595"		GNDJMD_11520	DCCOKA_17165 "DCCOKA_21765" "DCCOKA_23415"			DJJDBC_22015	NKAKKI_09465	EJAPGE_17545 "EJAPGE_17375"				ALDCDA_17995			GGPCIF_17485 "GGPCIF_22390" "GGPCIF_17490"		OPCLCI_13280 "OPCLCI_13275"		OBMPGF_15620	MDNAAJ_24245 "MDNAAJ_24250"	BCGBLI_22890 "BCGBLI_10410"	DLKEFE_11640 "DLKEFE_10145" "DLKEFE_11645"	BOCKJF_03280 "BOCKJF_11465" "BOCKJF_11460"	LKOJPJ_11645 "LKOJPJ_10155" "LKOJPJ_11650"	BFCAFJ_05285 "BFCAFJ_05280" "BFCAFJ_18400"	ONHILL_04165 "ONHILL_20110" "ONHILL_04160"	OJCEBO_02905 "OJCEBO_11085" "OJCEBO_11090"	BELLDJ_11460 "BELLDJ_11465" "BELLDJ_09970"	DEJEEC_10100 "DEJEEC_11640" "DEJEEC_11645"	AAFGNI_09595 "AAFGNI_11125" "AAFGNI_11120"			JCEEJN_18205	OPHMOD_22565				GLMLHC_14425	DFGEOD_15335		KOCLMF_19940 "KOCLMF_19935" "KOCLMF_21545"	LKABHH_05420 "LKABHH_07550" "LKABHH_05425"	JLBBDJ_13090 "JLBBDJ_24120" "JLBBDJ_24115"	JCBLLH_13295 "JCBLLH_24545" "JCBLLH_24540"					KJGOGM_07500		CGJCGN_18395				NLJBBG_08050		ODBBOM_05675	EFPCMC_04585 "EFPCMC_18355" "EFPCMC_18205" "EFPCMC_18365"	LBCIOI_17710	LIKEFC_05680 "LIKEFC_05675"				HKGKGK_04200	INCDPE_04895		EHJPGH_15965			FIHPJD_18140	FCLHFF_16085 "FCLHFF_16115"		IJOPNE_09515			OFLIIG_18175	NPGDKE_05445 "NPGDKE_23505"			GHPLEN_15685	KGDPGI_08875	BPACMN_16925		JLFKBF_15585	EPOBBO_22135 "EPOBBO_21615"			JJCHFB_14215			DIEEIN_21855 "DIEEIN_21850"
GHPLEN_15845	cloud	hypothetical protein	1	1	1	NA	NA				743	743	743																																																																																																																																																GHPLEN_15845
LMNAAD_22860	cloud	Response regulator of the lytr/algr familyprotein	5	5	1	NA	NA				734	734	734																																																										CILHPA_19850																																																						LBEEIK_22310																																			IKLFBA_15985			LMNAAD_22860	DKJBOD_06200
DKJBOD_09945	shell	Alpha-1,3-galactosidase A	106	107	1.01	NA	NA				2240	2243	2240.11	MEOEIE_09820		NKLHCN_19330		JIAGNE_16465						CGALJB_09005	AKOHIC_15360		CLGJPB_08510	MIJDMG_18800	BJJPPJ_24345	GLJFBC_18825	EJALJH_22190	JIKEJH_25215		HMGIEG_04695	FCHKMG_03810	NFGFPA_12605	IAKHIM_21415	DBEDFI_04595	JMNLMA_07525	JBGGIF_21630	ELFFED_19565	NOMFLK_06790		DJNDBD_24375			DDIKHE_07125			HOOPBA_16650	LDFCJJ_22985		LBLHCH_18740 "LBLHCH_18575"							HHIHPC_28790		NGGPOK_18770	FFIAJL_19870	LGAENP_19650	DCLDKI_19565	FMEFAN_05760			JGBKOJ_24960	GOLLKO_18445	CILHPA_25480	NGMBEI_05470	ECJCCC_05775	MIMKKG_06350	DAGIEK_19345	JIGEAM_18920	HGOJOK_07630		GNDJMD_11530		PGBHOF_03910		DJJDBC_23665						ALDCDA_17965	EJNEHC_11475		GGPCIF_00025	FBADPK_19110	OPCLCI_13245	BJOBCI_18075	OBMPGF_15650	MDNAAJ_06160	BCGBLI_22860	DLKEFE_11675	BOCKJF_11495	LKOJPJ_11680	BFCAFJ_05315	ONHILL_04195	OJCEBO_11120	BELLDJ_11495	DEJEEC_11675	AAFGNI_11155			JCEEJN_18215	OPHMOD_22575	CBBEPK_16145	EOGPAK_15995	PMMMHE_26335	GLMLHC_14445	DFGEOD_15365		KOCLMF_19905	LKABHH_05390	JLBBDJ_24150	JCBLLH_24510	IPBOOG_21080	HDIJLM_18140	COBPKG_18400	LBEEIK_23985	KJGOGM_07510	BKNEHP_09590	CGJCGN_18685	GIMIIB_17995	AJHODI_22840				ODBBOM_05645		LBCIOI_17680	LIKEFC_05645	PGDFCP_18000	DJMEJO_05695			INCDPE_17965	CKHHNN_20240	EHJPGH_15935		EILKHA_18630	FIHPJD_18110	FCLHFF_16095	FBMHDK_15575	IJOPNE_09495	MCAPOH_13580	BAOKFO_11270	OFLIIG_18305			BMCPAB_17915	GHPLEN_15860	KGDPGI_18770					LMNAAD_15290	DKJBOD_09945	JJCHFB_14185		JHPPCE_20605	DIEEIN_21885	ADLLML_09230
IGPPEB_11425	cloud	hypothetical protein	4	4	1	NA	NA				167	167	167									IGPPEB_11425	AGPCOI_11020																																																																CGANNN_06090				KCLCNA_23575
IGPPEB_12225	cloud	hypothetical protein	1	1	1	NA	NA				290	290	290									IGPPEB_12225
IGPPEB_15465	cloud	hypothetical protein	5	5	1	NA	NA				164	164	164									IGPPEB_15465																																																																	CGANNN_27330				KCLCNA_06945																																																						EILHBH_16070																					MAJAFM_06810
IGPPEB_25120	cloud	hypothetical protein	1	1	1	NA	NA				200	200	200									IGPPEB_25120
MIJDMG_13660	cloud	FRG domain-containing protein	1	1	1	NA	NA				779	779	779															MIJDMG_13660
PKKMDF_16430	cloud	YopX family protein	1	1	1	NA	NA				428	428	428																				PKKMDF_16430
PKKMDF_16915	cloud	RES domain-containing protein	4	4	1	NA	NA				869	869	869				NLOMDJ_18245																PKKMDF_16915																																																						CGANNN_19150				KCLCNA_14775
DBEDFI_01590	cloud	DUF3102 domain-containing protein	3	3	1	NA	NA				863	863	863																									DBEDFI_01590																																																																																					HDIJLM_15145																							EILKHA_15635
DBEDFI_08325	cloud	hypothetical protein	1	1	1	NA	NA				230	230	230																									DBEDFI_08325
DBEDFI_13260	shell	hypothetical protein	15	15	1	NA	NA				848	1127	928.4								IGBODH_13720						CLGJPB_00250				EJALJH_07410	JIKEJH_17725		HMGIEG_21535	FCHKMG_13965		IAKHIM_12575	DBEDFI_13260	JMNLMA_14315	JBGGIF_16450	ELFFED_10325	NOMFLK_10370								HOOPBA_24765	LDFCJJ_24070				KKJNHA_09505
DJNDBD_13395	shell	hypothetical protein	8	8	1	NA	NA				806	806	806																															DJNDBD_13395																			FFIAJL_08045																																																	CBBEPK_00420	EOGPAK_00400	PMMMHE_04675													BKNEHP_25015																CKHHNN_08180																								JHPPCE_08555
DJNDBD_13555	shell	Mu-like prophage FluMu protein gp28	9	9	1	NA	NA				1673	1673	1673																															DJNDBD_13555																			FFIAJL_07885																																																	CBBEPK_00580	EOGPAK_00560	PMMMHE_04835													BKNEHP_24855																CKHHNN_08020																								JHPPCE_08395		ADLLML_24895
HCIPHD_25215	shell	hypothetical protein	30	30	1	NA	NA				329	329	329						LLABAM_14475	LPIHEM_09850	IGBODH_14180	IGPPEB_13895	AGPCOI_16275								EJALJH_09855														CENFOH_04055			HCIPHD_25215				BJKBEP_02855		EEKKCC_18800	KKJNHA_12055	CJDPBE_23840		EOBMCO_16370										JFBFPL_06780														AKIIDJ_08615		NKAKKI_07765	EJAPGE_11225		CGANNN_25740	IOFMAC_25705			KCLCNA_05385																																								LOMHKE_19315		CLBHEH_21605								HKGKGK_24570				EILHBH_17665														BPACMN_13190	IKLFBA_01070	JLFKBF_11850	EPOBBO_07985				MAJAFM_05250				AFCPGO_01880
BMDLEM_10830	cloud	DUF1064 domain-containing protein	7	7	1	NA	NA				170	362	334.57								IGBODH_19710																												BMDLEM_10830																													OJNGFP_07860					DJJDBC_07675														MDNAAJ_04190																															CGJCGN_11785																													GHPLEN_04605
BMDLEM_12625	cloud	AMP-binding protein	4	4	1	NA	NA				587	42077	11749.2																																				BMDLEM_12625																			JFBFPL_01595																NKAKKI_00065		LCIMNJ_11755
EOBMCO_23095	cloud	hypothetical protein	2	2	1	NA	NA				137	137	137																																			HCIPHD_22110										EOBMCO_23095
EOBMCO_26520	cloud	hypothetical protein	3	3	1	NA	NA				188	188	188																																			HCIPHD_07905										EOBMCO_26520																											EJAPGE_21260
OCDIIC_24465	cloud	Transcriptional regulator	6	9	1.5	NA	NA				386	386	386														CLGJPB_20075																																		OCDIIC_24465 "OCDIIC_18625"																																															FNCMOD_24470 "FNCMOD_18625"	COFGLE_24525 "COFGLE_18635"																							NLJBBG_08995	CLBHEH_19970
NGGPOK_01210	cloud	M1-369	4	4	1	NA	NA				425	425	425																																										KKJNHA_01830							NGGPOK_01210		LGAENP_01200																																																																																														KGDPGI_01205
NGGPOK_05005	cloud	hypothetical protein	6	6	1	NA	NA				179	179	179																	GLJFBC_05255																																NGGPOK_05005		LGAENP_04990					JGBKOJ_26520																										BJOBCI_04500																																																															KGDPGI_05005
NGGPOK_05805	persistent	Transcriptional regulator	156	156	1	NA	NA				476	488	477.15	MEOEIE_06735	OBDPAD_04705	NKLHCN_05820	NLOMDJ_05830	JIAGNE_22975	LLABAM_22490	LPIHEM_19640	IGBODH_07745	IGPPEB_10960	AGPCOI_10605	CGALJB_00925	AKOHIC_02245	GJPEJG_04615	CLGJPB_11815	MIJDMG_01395	BJJPPJ_20585	GLJFBC_06125	EJALJH_24495	JIKEJH_18750	PKKMDF_05520	HMGIEG_11720	FCHKMG_00580	NFGFPA_16880	IAKHIM_03495	DBEDFI_11805	JMNLMA_19275	JBGGIF_04365	ELFFED_00800	NOMFLK_15505	IDFKNF_05615	DJNDBD_17015	CENFOH_11590	DJJPBD_16685	DDIKHE_17880	HCIPHD_05760	BMDLEM_05545	HOOPBA_01795	LDFCJJ_21855	BJKBEP_11300	LBLHCH_06095	EEKKCC_11190	KKJNHA_23030	CJDPBE_00700	EOJALA_18275	EOBMCO_01735	DPDBNH_19065	HHIHPC_06385	OCDIIC_05515	NGGPOK_05805	FFIAJL_05385	LGAENP_05790	DCLDKI_16620	FMEFAN_08920	BLIPDG_05485	JFBFPL_07475	JGBKOJ_25645	GOLLKO_05685	CILHPA_00760	NGMBEI_18660	ECJCCC_19080	MIMKKG_08755	DAGIEK_06410	JIGEAM_12175	HGOJOK_05135	OJNGFP_22850	GNDJMD_01530	DCCOKA_18525	PGBHOF_08165	AKIIDJ_04020	DJJDBC_14670	NKAKKI_26150	EJAPGE_19065	LCIMNJ_05820	CGANNN_06530	IOFMAC_06175	ALDCDA_05645	EJNEHC_07770	KCLCNA_04730	GGPCIF_10805	FBADPK_05715	OPCLCI_15925	BJOBCI_05400	OBMPGF_02465	MDNAAJ_22035	BCGBLI_21610	DLKEFE_08880	BOCKJF_04550	LKOJPJ_08885	BFCAFJ_19670	ONHILL_18845	OJCEBO_04175	BELLDJ_08705	DEJEEC_08835	AAFGNI_08325	FNCMOD_05515	COFGLE_05515	JCEEJN_05715	OPHMOD_09290	CBBEPK_03135	EOGPAK_03095	PMMMHE_11825	GLMLHC_03195	DFGEOD_01900		KOCLMF_22815	LKABHH_08820	JLBBDJ_11825	JCBLLH_14565	IPBOOG_07980	HDIJLM_05665	COBPKG_05610	LBEEIK_00825	KJGOGM_20650	BKNEHP_22355	CGJCGN_22765	GIMIIB_05915	AJHODI_10765	LOMHKE_00765	NLJBBG_06795	CLBHEH_13815	ODBBOM_18930	EFPCMC_06090	LBCIOI_05550	LIKEFC_18920	PGDFCP_05485	DJMEJO_18975	AIDLFO_24905	HKGKGK_05690	INCDPE_06270	CKHHNN_05515	EHJPGH_01555	EILHBH_05545	EILKHA_05670	FIHPJD_05725	FCLHFF_05140	FBMHDK_05290	IJOPNE_19130	MCAPOH_05915	BAOKFO_04790	OFLIIG_17560	NPGDKE_07250	PBONEA_05830	BMCPAB_05715	GHPLEN_05700	KGDPGI_05805	BPACMN_15200	IKLFBA_06470	JLFKBF_14000	EPOBBO_09695	LMNAAD_00855	DKJBOD_22320	JJCHFB_21045	MAJAFM_14890	JHPPCE_05895	DIEEIN_00870	ADLLML_08105	AFCPGO_04570
NGGPOK_07930	cloud	hypothetical protein	3	3	1	NA	NA				119	119	119																																																	NGGPOK_07930		LGAENP_07915																																																																																														KGDPGI_07930
JIGEAM_00335	persistent	Alpha-amylase	145	146	1.01	NA	NA				302	2951	2780.92	MEOEIE_16475	OBDPAD_17935	NKLHCN_23355	NLOMDJ_22715	JIAGNE_03365	LLABAM_26850	LPIHEM_12425	IGBODH_24690	IGPPEB_23255	AGPCOI_26055	CGALJB_03460	AKOHIC_19035		CLGJPB_10570	MIJDMG_21960		GLJFBC_14790	EJALJH_16585	JIKEJH_02745	PKKMDF_08065	HMGIEG_26505	FCHKMG_08965	NFGFPA_20540	IAKHIM_07040	DBEDFI_00335	JMNLMA_11715	JBGGIF_12245	ELFFED_13430	NOMFLK_02920		DJNDBD_07785	CENFOH_02110	DJJPBD_27560	DDIKHE_14740		BMDLEM_12760	HOOPBA_09360	LDFCJJ_04860	BJKBEP_28340	LBLHCH_12505	EEKKCC_25450	KKJNHA_03195	CJDPBE_06620	EOJALA_09205		DPDBNH_20900		OCDIIC_12075	NGGPOK_14655	FFIAJL_16205	LGAENP_15420	DCLDKI_20985	FMEFAN_04160	BLIPDG_23210		JGBKOJ_22200	GOLLKO_14190	CILHPA_23590	NGMBEI_01710	ECJCCC_01975	MIMKKG_02465	DAGIEK_22970	JIGEAM_00335	HGOJOK_11440		GNDJMD_07750	DCCOKA_01175	PGBHOF_13960	AKIIDJ_01115	DJJDBC_13540	NKAKKI_08750	EJAPGE_25910	LCIMNJ_11905	CGANNN_23740	IOFMAC_23710	ALDCDA_14150	EJNEHC_12990	KCLCNA_14220 "KCLCNA_14215"	GGPCIF_03855	FBADPK_15315	OPCLCI_18175	BJOBCI_14315	OBMPGF_19515	MDNAAJ_10685	BCGBLI_06715	DLKEFE_15970	BOCKJF_15790	LKOJPJ_15975	BFCAFJ_09610	ONHILL_08490	OJCEBO_15415	BELLDJ_15790	DEJEEC_15970	AAFGNI_15450	FNCMOD_12075	COFGLE_12075	JCEEJN_14585	OPHMOD_12285	CBBEPK_20060	EOGPAK_19875	PMMMHE_19055	GLMLHC_12745	DFGEOD_20885		KOCLMF_15545	LKABHH_12600	JLBBDJ_04915	JCBLLH_01930	IPBOOG_24830	HDIJLM_13890	COBPKG_14150	LBEEIK_07880	KJGOGM_03185	BKNEHP_05780	CGJCGN_11395	GIMIIB_14255	AJHODI_19065	LOMHKE_07630		CLBHEH_06915	ODBBOM_01900	EFPCMC_12680	LBCIOI_13925	LIKEFC_01885	PGDFCP_14240	DJMEJO_01515	AIDLFO_07690		INCDPE_12845	CKHHNN_16430	EHJPGH_19345	EILHBH_26175	EILKHA_14385	FIHPJD_14320	FCLHFF_12275	FBMHDK_11460	IJOPNE_05680	MCAPOH_17695	BAOKFO_15390	OFLIIG_13475	NPGDKE_00065	PBONEA_11880	BMCPAB_14120	GHPLEN_08670	KGDPGI_14660	BPACMN_09225	IKLFBA_25330	JLFKBF_22455		LMNAAD_17690	DKJBOD_15665	JJCHFB_08660	MAJAFM_22975	JHPPCE_16790	DIEEIN_10440	ADLLML_23160	AFCPGO_20370
EJAPGE_03670	cloud	hypothetical protein	2	2	1	NA	NA				461	461	461																																																																								EJAPGE_03670																															DFGEOD_25445
ALDCDA_06290	shell	ribose 5-phosphate isomerase A	20	20	1	NA	NA				677	701	691.7	MEOEIE_07425										CGALJB_00295												NFGFPA_17935		DBEDFI_11170																																		NGMBEI_19290		MIMKKG_09405															ALDCDA_06290	EJNEHC_07145			FBADPK_06355																													IPBOOG_06965	HDIJLM_06300			KJGOGM_21305			GIMIIB_06570																	EILKHA_06305		FCLHFF_05765	FBMHDK_05910	IJOPNE_10645	MCAPOH_06535	BAOKFO_05410	OFLIIG_16210
ALDCDA_12310	cloud	hypothetical protein	1	1	1	NA	NA				113	113	113																																																																												ALDCDA_12310
ALDCDA_18415	persistent	Histidine kinase domain-containing protein	155	155	1	NA	NA				1661	1736	1667	MEOEIE_09370	OBDPAD_24095	NKLHCN_18825	NLOMDJ_19375	JIAGNE_00580	LLABAM_05715	LPIHEM_18435	IGBODH_04940	IGPPEB_03100	AGPCOI_02350	CGALJB_08575	AKOHIC_14865	GJPEJG_07650	CLGJPB_07935	MIJDMG_19255	BJJPPJ_02680	GLJFBC_19270	EJALJH_07190	JIKEJH_06140	PKKMDF_17965	HMGIEG_08285	FCHKMG_04295	NFGFPA_13040	IAKHIM_20930	DBEDFI_05055	JMNLMA_05395	JBGGIF_25425	ELFFED_25415	NOMFLK_25625	IDFKNF_21750	DJNDBD_23985	CENFOH_24995	DJJPBD_18870	DDIKHE_06695	HCIPHD_19925	BMDLEM_19600	HOOPBA_17110	LDFCJJ_03430	BJKBEP_22085	LBLHCH_19225	EEKKCC_09825	KKJNHA_17160	CJDPBE_01645	EOJALA_03300	EOBMCO_18660	DPDBNH_22505	HHIHPC_13205	OCDIIC_17755	NGGPOK_19345	FFIAJL_20260	LGAENP_20225	DCLDKI_02415	FMEFAN_06270	BLIPDG_19835	JFBFPL_06065	JGBKOJ_10915	GOLLKO_18880	CILHPA_16410	NGMBEI_05930	ECJCCC_06205	MIMKKG_06775	DAGIEK_18845	JIGEAM_17110	HGOJOK_07175	OJNGFP_26565	GNDJMD_12100	DCCOKA_03210	PGBHOF_02910	AKIIDJ_26480	DJJDBC_21525	NKAKKI_10985	EJAPGE_06090	LCIMNJ_17950	CGANNN_20305	IOFMAC_20200	ALDCDA_18415	EJNEHC_11900	KCLCNA_22905	GGPCIF_17050	FBADPK_19570	OPCLCI_13690	BJOBCI_18595	OBMPGF_15210	MDNAAJ_22735	BCGBLI_23280	DLKEFE_11215	BOCKJF_11035	LKOJPJ_11220	BFCAFJ_04855	ONHILL_03735	OJCEBO_10660	BELLDJ_11035	DEJEEC_11215	AAFGNI_10695	FNCMOD_17755	COFGLE_17765	JCEEJN_18715	OPHMOD_23720	CBBEPK_15750	EOGPAK_15605	PMMMHE_25945	GLMLHC_14930	DFGEOD_14845		KOCLMF_20365	LKABHH_05850	JLBBDJ_23690	JCBLLH_24970	IPBOOG_20620	HDIJLM_18600	COBPKG_18770	LBEEIK_23505	KJGOGM_07930	BKNEHP_09980	CGJCGN_05420	GIMIIB_18415	AJHODI_23300	LOMHKE_14235	NLJBBG_20135	CLBHEH_00925	ODBBOM_06065	EFPCMC_19020	LBCIOI_18095	LIKEFC_06070	PGDFCP_18430	DJMEJO_06140	AIDLFO_10985	HKGKGK_19205	INCDPE_18440	CKHHNN_20630	EHJPGH_16385	EILHBH_10170	EILKHA_19095	FIHPJD_18550	FCLHFF_16505	FBMHDK_16040	IJOPNE_09905	MCAPOH_13110	BAOKFO_10805	OFLIIG_01295	NPGDKE_05960	PBONEA_18765	BMCPAB_18335	GHPLEN_16325	KGDPGI_19345	BPACMN_16295	IKLFBA_19460	JLFKBF_14955	EPOBBO_18400	LMNAAD_14820	DKJBOD_09465	JJCHFB_14635	MAJAFM_09885	JHPPCE_20995	DIEEIN_23775	ADLLML_26715
AAFGNI_07605	shell	hypothetical protein	15	15	1	NA	NA				365	554	541.4																							NFGFPA_17585														HOOPBA_02515																																																	DLKEFE_08160	BOCKJF_05270	LKOJPJ_08165	BFCAFJ_01395	ONHILL_03220	OJCEBO_04895	BELLDJ_07980	DEJEEC_08110	AAFGNI_07605											KOCLMF_02655	LKABHH_09920	JLBBDJ_00305	JCBLLH_08855
EOGPAK_16570	cloud	FH2 domain-containing protein	7	7	1	NA	NA				149	149	149																															DJNDBD_24950																			FFIAJL_19295																																																	CBBEPK_16720	EOGPAK_16570	PMMMHE_26910																																																					JHPPCE_20030		ADLLML_10650
JLBBDJ_23180	shell	amino acid adenylation domain-containing protein	12	14	1.17	NA	NA				224	1454	1111.14																																																							JFBFPL_23865				NGMBEI_26800					HGOJOK_25310						DJJDBC_00020	NKAKKI_01400										OPCLCI_14300																	OPHMOD_26925							KOCLMF_18005	LKABHH_03325 "LKABHH_26475" "LKABHH_22260"	JLBBDJ_23180	JCBLLH_26515																																																	AFCPGO_23415
LOMHKE_09660	shell	ASCH domain-containing protein	10	11	1.1	NA	NA				158	377	320.55				NLOMDJ_07545 "NLOMDJ_27390"																																												OCDIIC_15350						BLIPDG_23790															AKIIDJ_05100																										FNCMOD_15355	COFGLE_15355													IPBOOG_04920									LOMHKE_09660																								PBONEA_13275													DIEEIN_14380
EHJPGH_10075	cloud	hypothetical protein	6	6	1	NA	NA				173	173	173															MIJDMG_04465										DBEDFI_24570																																																							FBADPK_02665																																					AJHODI_07635														EHJPGH_10075		EILKHA_02590
EHJPGH_17305	cloud	hypothetical protein	1	1	1	NA	NA				1241	1241	1241																																																																																																																																			EHJPGH_17305
MCAPOH_01285	cloud	hypothetical protein	4	4	1	NA	NA				395	395	395																														IDFKNF_14650																					LGAENP_28260					JGBKOJ_16640																																																																																		MCAPOH_01285
DKJBOD_18180	persistent	Flagellar biosynthetic protein FliR	154	154	1	NA	NA				785	791	785.16	MEOEIE_19810	OBDPAD_00565	NKLHCN_01620	NLOMDJ_10510	JIAGNE_04990	LLABAM_08320	LPIHEM_14750	IGBODH_11470	IGPPEB_06685	AGPCOI_06490	CGALJB_15330	AKOHIC_23375	GJPEJG_23660	CLGJPB_01875	MIJDMG_20910		GLJFBC_10310	EJALJH_16330	JIKEJH_15795	PKKMDF_01370	HMGIEG_17075	FCHKMG_18550	NFGFPA_09195	IAKHIM_17365	DBEDFI_18320	JMNLMA_24310	JBGGIF_22785	ELFFED_22815	NOMFLK_23030	IDFKNF_09925	DJNDBD_18875	CENFOH_15665	DJJPBD_06950	DDIKHE_19095	HCIPHD_10255	BMDLEM_09795	HOOPBA_06635	LDFCJJ_03740	BJKBEP_16495	LBLHCH_10155	EEKKCC_15335	KKJNHA_08030	CJDPBE_10715	EOJALA_10810	EOBMCO_10185	DPDBNH_14925		OCDIIC_09640	NGGPOK_10260	FFIAJL_10360	LGAENP_10250	DCLDKI_14700	FMEFAN_14215	BLIPDG_10205	JFBFPL_24860	JGBKOJ_18425	GOLLKO_09945	CILHPA_22755	NGMBEI_22675	ECJCCC_23025	MIMKKG_12780	DAGIEK_02395	JIGEAM_04895	HGOJOK_01170	OJNGFP_07645	GNDJMD_05705	DCCOKA_08870	PGBHOF_14960	AKIIDJ_17805	DJJDBC_12765	NKAKKI_22225	EJAPGE_23415	LCIMNJ_10230	CGANNN_10875	IOFMAC_10305	ALDCDA_09700	EJNEHC_23740	KCLCNA_00500	GGPCIF_12740	FBADPK_10175	OPCLCI_07330	BJOBCI_09580	OBMPGF_23710	MDNAAJ_12680	BCGBLI_14670	DLKEFE_04055	BOCKJF_09370	LKOJPJ_04065	BFCAFJ_13650	ONHILL_11295	OJCEBO_08995	BELLDJ_03875	DEJEEC_04010	AAFGNI_03495	FNCMOD_09640	COFGLE_09640	JCEEJN_09725	OPHMOD_25410	CBBEPK_26080	EOGPAK_25865	PMMMHE_06465	GLMLHC_07815	DFGEOD_05900		KOCLMF_09465	LKABHH_17715	JLBBDJ_09115	JCBLLH_16875	IPBOOG_01535	HDIJLM_09675	COBPKG_09585	LBEEIK_06500	KJGOGM_24880	BKNEHP_27335	CGJCGN_19920	GIMIIB_10050	AJHODI_14750	LOMHKE_05105	NLJBBG_02065	CLBHEH_09445	ODBBOM_23050	EFPCMC_10285	LBCIOI_09670	LIKEFC_23035	PGDFCP_09820	DJMEJO_23605	AIDLFO_20590	HKGKGK_10090	INCDPE_10645	CKHHNN_10500	EHJPGH_05770	EILHBH_01420	EILKHA_10185	FIHPJD_10100	FCLHFF_09250	FBMHDK_09300	IJOPNE_14315	MCAPOH_09925	BAOKFO_08800	OFLIIG_24390	NPGDKE_11590	PBONEA_09655	BMCPAB_09765	GHPLEN_01280	KGDPGI_10265	BPACMN_03990	IKLFBA_05175	JLFKBF_04545	EPOBBO_15810	LMNAAD_13055	DKJBOD_18180	JJCHFB_16635	MAJAFM_01575	JHPPCE_10880	DIEEIN_14975	ADLLML_01715	AFCPGO_07740
NKLHCN_00955	cloud	hypothetical protein	1	1	1	NA	NA				233	233	233			NKLHCN_00955
AGPCOI_11675	cloud	hypothetical protein	1	1	1	NA	NA				506	506	506										AGPCOI_11675
AGPCOI_13160	cloud	TetR/AcrR family transcriptional regulator	3	3	1	NA	NA				569	569	569									IGPPEB_24500	AGPCOI_13160																																																																				KCLCNA_08600
BJJPPJ_09285	cloud	putative DNA binding domain-containing protein	3	3	1	NA	NA				1352	1382	1372																BJJPPJ_09285																															HHIHPC_19810																																																																COBPKG_18375
FCHKMG_01185	cloud	hypothetical protein	4	4	1	NA	NA				248	248	248													GJPEJG_14275									FCHKMG_01185		IAKHIM_02890																																																																														GLMLHC_02590
FCHKMG_01345	cloud	hypothetical protein	3	3	1	NA	NA				557	557	557																						FCHKMG_01345		IAKHIM_02730																																																																														GLMLHC_02430
FCHKMG_02995	cloud	hypothetical protein	3	3	1	NA	NA				281	281	281																						FCHKMG_02995		IAKHIM_00785																																																																														GLMLHC_00785
FCHKMG_07995	cloud	hypothetical protein	1	1	1	NA	NA				236	236	236																						FCHKMG_07995
FCHKMG_09010	cloud	hypothetical protein	7	7	1	NA	NA				320	320	320																						FCHKMG_09010		IAKHIM_07085									DJJPBD_27515																																					DJJDBC_13495																																GLMLHC_12790	DFGEOD_20930																								AIDLFO_17580
FCHKMG_10300	cloud	site-specific DNA-methyltransferase(adenine-specific)	4	4	1	NA	NA				1868	1868	1868																						FCHKMG_10300		IAKHIM_13130																																										GNDJMD_19490																																				GLMLHC_16120
FCHKMG_15475	cloud	DUF421 domain-containing protein	4	4	1	NA	NA				611	611	611			NKLHCN_18275																			FCHKMG_15475		IAKHIM_11025																																																																														GLMLHC_04195
BMDLEM_08080	persistent	Alkaline phosphatase synthesis transcriptionalregulatory protein phoP	156	157	1.01	NA	NA				218	776	725.88	MEOEIE_02755	OBDPAD_02205	NKLHCN_03180	NLOMDJ_08690	JIAGNE_17740	LLABAM_09950	LPIHEM_16370	IGBODH_09715	IGPPEB_08455	AGPCOI_08085	CGALJB_13825	AKOHIC_24975	GJPEJG_25380	CLGJPB_06015	MIJDMG_24100	BJJPPJ_12405	GLJFBC_08700	EJALJH_04330	JIKEJH_16960	PKKMDF_02965	HMGIEG_18815	FCHKMG_03450	NFGFPA_07550	IAKHIM_00330	DBEDFI_16835	JMNLMA_16495	JBGGIF_01345	ELFFED_03815	NOMFLK_12485	IDFKNF_08260	DJNDBD_12615	CENFOH_14050	DJJPBD_19900	DDIKHE_22545	HCIPHD_08550	BMDLEM_08080	HOOPBA_05120	LDFCJJ_17605	BJKBEP_14860	LBLHCH_08650	EEKKCC_13725	KKJNHA_06495	CJDPBE_09130	EOJALA_12430	EOBMCO_11860	DPDBNH_16565	HHIHPC_20600	OCDIIC_08050	NGGPOK_08630	FFIAJL_08825	LGAENP_08620	DCLDKI_07485	FMEFAN_11830	BLIPDG_08580	JFBFPL_13010	JGBKOJ_11920	GOLLKO_08435	CILHPA_03380	NGMBEI_21155	ECJCCC_21520	MIMKKG_11250	DAGIEK_03930	JIGEAM_03370	HGOJOK_02690	OJNGFP_26760	GNDJMD_04120	DCCOKA_03020	PGBHOF_21950	AKIIDJ_15450	DJJDBC_10545	NKAKKI_08455	EJAPGE_21865	LCIMNJ_08570	CGANNN_09045	IOFMAC_08660	ALDCDA_08150	EJNEHC_22220	KCLCNA_02135	GGPCIF_14260	FBADPK_08685	OPCLCI_09450	BJOBCI_08070	OBMPGF_25365		BCGBLI_13155	DLKEFE_05565	BOCKJF_07860	LKOJPJ_05575	BFCAFJ_12140	ONHILL_12805	OJCEBO_07485	BELLDJ_05385	DEJEEC_05520	AAFGNI_05010	FNCMOD_08050	COFGLE_08050	JCEEJN_08190	OPHMOD_12920	CBBEPK_27645 "CBBEPK_27650"	EOGPAK_27415	PMMMHE_03890	GLMLHC_00330	DFGEOD_04390	HDCEPJ_06765	KOCLMF_10975	LKABHH_16205	JLBBDJ_07605	JCBLLH_18385	IPBOOG_05105	HDIJLM_08185	COBPKG_08030	LBEEIK_03435	KJGOGM_23110	BKNEHP_25795	CGJCGN_02160	GIMIIB_08510	AJHODI_13235	LOMHKE_03570	NLJBBG_03630	CLBHEH_10990	ODBBOM_21400	EFPCMC_08690	LBCIOI_08020	LIKEFC_21385	PGDFCP_07920	DJMEJO_22075	AIDLFO_22240	HKGKGK_08400	INCDPE_08910	CKHHNN_08960	EHJPGH_04240	EILHBH_03070	EILKHA_08695	FIHPJD_08570	FCLHFF_07590	FBMHDK_07775	IJOPNE_12660	MCAPOH_08400	BAOKFO_07275	OFLIIG_00810	NPGDKE_10050	PBONEA_08075	BMCPAB_08255	GHPLEN_02780	KGDPGI_08635	BPACMN_07625	IKLFBA_03630	JLFKBF_08815	EPOBBO_23100	LMNAAD_03370	DKJBOD_19710	JJCHFB_18145	MAJAFM_03195	JHPPCE_09335	DIEEIN_05570	ADLLML_11435	AFCPGO_15740
BMDLEM_11655	cloud	non-ribosomal peptide synthetase	1	1	1	NA	NA				42212	42212	42212																																				BMDLEM_11655
BMDLEM_12630	shell	Dihydrodipicolinate synthase	137	139	1.01	NA	NA				197	959	880.98	MEOEIE_10510	OBDPAD_13550	NKLHCN_25740	NLOMDJ_13010	JIAGNE_05170	LLABAM_04995	LPIHEM_05615	IGBODH_24820	IGPPEB_04510	AGPCOI_14010	CGALJB_11075	AKOHIC_21025	GJPEJG_01300	CLGJPB_10645	MIJDMG_24560	BJJPPJ_19240	GLJFBC_12515	EJALJH_15240	JIKEJH_12355	PKKMDF_11980	HMGIEG_15010		NFGFPA_03240		DBEDFI_08585	JMNLMA_09700	JBGGIF_10225	ELFFED_10070	NOMFLK_10110	IDFKNF_12385	DJNDBD_04540	CENFOH_18265		DDIKHE_05660	HCIPHD_12795	BMDLEM_12630	HOOPBA_24300	LDFCJJ_15750	BJKBEP_28425		EEKKCC_01250	KKJNHA_03140	CJDPBE_06540	EOJALA_09290 "EOJALA_09285"	EOBMCO_21430	DPDBNH_07530	HHIHPC_26010		NGGPOK_12575	FFIAJL_12545	LGAENP_12545	DCLDKI_03090		BLIPDG_12760	JFBFPL_20035	JGBKOJ_21185	GOLLKO_12200		NGMBEI_24960	ECJCCC_25265	MIMKKG_00250	DAGIEK_00170	JIGEAM_21175	HGOJOK_23365	OJNGFP_13435	GNDJMD_24660	DCCOKA_01270	PGBHOF_17245	AKIIDJ_02800		NKAKKI_14030	EJAPGE_25825	LCIMNJ_11775 "LCIMNJ_11780"	CGANNN_13465	IOFMAC_13065	ALDCDA_11960	EJNEHC_02280	KCLCNA_09480	GGPCIF_23410	FBADPK_12540	OPCLCI_04195	BJOBCI_11715	OBMPGF_21450	MDNAAJ_08520	BCGBLI_03880	DLKEFE_01570	BOCKJF_01580	LKOJPJ_01390	BFCAFJ_03225	ONHILL_01385	OJCEBO_00830	BELLDJ_01390	DEJEEC_01575	AAFGNI_00825			JCEEJN_11935	OPHMOD_08250	CBBEPK_23805	EOGPAK_23600	PMMMHE_10030				KOCLMF_13830	LKABHH_06580	JLBBDJ_19845	JCBLLH_04715	IPBOOG_27565	HDIJLM_11895	COBPKG_11795		KJGOGM_01160	BKNEHP_02090	CGJCGN_14105	GIMIIB_12335	AJHODI_17070	LOMHKE_07535	NLJBBG_26835	CLBHEH_07010	ODBBOM_25385		LBCIOI_11970	LIKEFC_25340	PGDFCP_12195	DJMEJO_25780	AIDLFO_18135	HKGKGK_12595	INCDPE_12825	CKHHNN_12740	EHJPGH_12370	EILHBH_18275	EILKHA_12400	FIHPJD_12365	FCLHFF_01835	FBMHDK_01895	IJOPNE_02555	MCAPOH_02890	BAOKFO_01160	OFLIIG_10920	NPGDKE_00010		BMCPAB_12125		KGDPGI_12575	BPACMN_09130	IKLFBA_25870	JLFKBF_22550				JJCHFB_23775	MAJAFM_19705	JHPPCE_13100	DIEEIN_17000	ADLLML_21185	AFCPGO_20465
BMDLEM_14090	cloud	Transcriptional regulator	1	1	1	NA	NA				299	299	299																																				BMDLEM_14090
BMDLEM_14745	cloud	hypothetical protein	1	1	1	NA	NA				485	485	485																																				BMDLEM_14745
LGAENP_01100	cloud	M1-349	3	3	1	NA	NA				3179	3179	3179																																																	NGGPOK_01110		LGAENP_01100																																																																																														KGDPGI_01105
LGAENP_07825	cloud	hypothetical protein	3	3	1	NA	NA				353	353	353																																																	NGGPOK_07840		LGAENP_07825																																																																																														KGDPGI_07840
LGAENP_07985	cloud	hypothetical protein	5	5	1	NA	NA				452	491	459.8				NLOMDJ_08370																																													NGGPOK_08000		LGAENP_07985					JGBKOJ_04455																																																																																									KGDPGI_08000
JGBKOJ_04150	cloud	ABC transporter permease	4	4	1	NA	NA				1052	1118	1068.5																														IDFKNF_15400																					LGAENP_27590					JGBKOJ_04150																																																																																		MCAPOH_12460
JGBKOJ_09730	cloud	hypothetical protein	4	4	1	NA	NA				563	563	563																														IDFKNF_15125																					LGAENP_27820					JGBKOJ_09730																																																																																		MCAPOH_03830
JGBKOJ_09890	cloud	DsbA family protein	4	4	1	NA	NA				680	680	680																														IDFKNF_14930																					LGAENP_27980					JGBKOJ_09890																																																																																		MCAPOH_03965
JGBKOJ_13100	cloud	hypothetical protein	7	7	1	NA	NA				152	191	174.29			NKLHCN_03915																																														NGGPOK_07695		LGAENP_07680					JGBKOJ_13100						DAGIEK_04530																																			JCEEJN_07590																																																KGDPGI_07695
JGBKOJ_16615	cloud	hypothetical protein	4	4	1	NA	NA				587	587	587																														IDFKNF_14675																					LGAENP_28235					JGBKOJ_16615																																																																																		MCAPOH_01310
JGBKOJ_16775	cloud	hypothetical protein	4	4	1	NA	NA				122	122	122																														IDFKNF_14480																					LGAENP_28395					JGBKOJ_16775																																																																																		MCAPOH_01150
JGBKOJ_16935	cloud	HNH endonuclease	3	3	1	NA	NA				392	392	392																																																			LGAENP_28550					JGBKOJ_16935																																																																																		MCAPOH_00995
JIGEAM_18280	cloud	hypothetical protein	4	4	1	NA	NA				809	809	809																																																														DAGIEK_25520	JIGEAM_18280																	FBADPK_08085																													IPBOOG_25660
JIGEAM_18765	cloud	hypothetical protein	1	1	1	NA	NA				503	503	503																																																															JIGEAM_18765
JIGEAM_26275	cloud	hypothetical protein	4	4	1	NA	NA				203	548	461.75				NLOMDJ_26870																																																											JIGEAM_26275																																			OPHMOD_23960											IPBOOG_26570
HGOJOK_06385	cloud	restriction endonuclease subunit S	1	1	1	NA	NA				1229	1229	1229																																																																HGOJOK_06385
NKAKKI_25975	cloud	amino acid adenylation domain-containing protein	5	5	1	NA	NA				6608	7904	7109.6																																																										CILHPA_25810										PGBHOF_20315		DJJDBC_23675	NKAKKI_25975																															GLMLHC_25415
EJNEHC_07695	cloud	hypothetical protein	1	1	1	NA	NA				2555	2555	2555																																																																													EJNEHC_07695
EJNEHC_08655	cloud	hypothetical protein	2	2	1	NA	NA				254	254	254											CGALJB_05785																																																																		EJNEHC_08655
BCGBLI_09780	cloud	DUF3024 domain-containing protein	5	5	1	NA	NA				212	212	212	MEOEIE_22745																																																			DCLDKI_18760									MIMKKG_05680																								BCGBLI_09780																												KJGOGM_06860
IPBOOG_04890	cloud	hypothetical protein	2	2	1	NA	NA				434	440	437																																																																																																													IPBOOG_04890		COBPKG_13670
KJGOGM_24555	cloud	caspase family protein	1	1	1	NA	NA				1988	1988	1988																																																																																																																	KJGOGM_24555
NLJBBG_24885	cloud	hypothetical protein	3	3	1	NA	NA				260	269	264							LPIHEM_22305																																				CJDPBE_15050																																																																												NLJBBG_24885
NLJBBG_26645	cloud	hypothetical protein	1	1	1	NA	NA				524	524	524																																																																																																																							NLJBBG_26645
CLBHEH_07100	cloud	hypothetical protein	1	1	1	NA	NA				401	401	401																																																																																																																								CLBHEH_07100
CLBHEH_11490	cloud	hypothetical protein	2	2	1	NA	NA				527	782	654.5																																																																																																																								CLBHEH_11490																																			DIEEIN_17820
DJMEJO_12975	cloud	phospholipase D family protein	3	3	1	NA	NA				1421	1421	1421																																																																																				MDNAAJ_23195																															CGJCGN_03875											DJMEJO_12975
DJMEJO_15905	cloud	HTH tetR-type domain-containing protein	1	1	1	NA	NA				548	548	548																																																																																																																														DJMEJO_15905
FIHPJD_17510	cloud	hypothetical protein	4	4	1	NA	NA				1931	1931	1931																																																																																	OPCLCI_12585		OBMPGF_16315																																										PGDFCP_17450									FIHPJD_17510
OFLIIG_07265	cloud	recombinase family protein	5	5	1	NA	NA				1538	1538	1538																			JIKEJH_26930		HMGIEG_25375																																															PGBHOF_21550																																																																					IJOPNE_18225			OFLIIG_07265
JLFKBF_08475	cloud	hypothetical protein	2	2	1	NA	NA				419	419	419																																																																																																																																																		BPACMN_07965		JLFKBF_08475
JLFKBF_11050	shell	Flagellar secretion chaperone FliS	8	8	1	NA	NA				386	389	386.38													GJPEJG_20385		MIJDMG_08800																		DJJPBD_05250																					BLIPDG_24720																																																																									AIDLFO_06610																			BPACMN_12390		JLFKBF_11050									AFCPGO_02680
DIEEIN_14305	shell	Copper amine oxidase domain-containing protein	16	17	1.06	NA	NA				503	566	553.82																															DJNDBD_13895																			FFIAJL_07545							GOLLKO_07500												AKIIDJ_14485			EJAPGE_20955																											CBBEPK_00935	EOGPAK_00905	PMMMHE_05175 "PMMMHE_23125"												KJGOGM_11115	BKNEHP_24515																CKHHNN_07680	EHJPGH_03345		EILKHA_22785																					JHPPCE_08055	DIEEIN_14305	ADLLML_02855
DIEEIN_14465	cloud	Helix-turn-helix domain-containing protein	1	1	1	NA	NA				473	473	473																																																																																																																																																											DIEEIN_14465
AGPCOI_10525	shell	hypothetical protein	15	15	1	NA	NA				131	158	140		OBDPAD_04625						IGBODH_07825	IGPPEB_10880	AGPCOI_10525				CLGJPB_11735																						BMDLEM_05625			BJKBEP_11380							DPDBNH_18985																					DCCOKA_14555					EJAPGE_19145		CGANNN_06610				KCLCNA_04650																																								LOMHKE_00845	NLJBBG_06715									HKGKGK_05770
BJJPPJ_10830	shell	HicB-like domain-containing protein	19	21	1.11	NA	NA				407	410	407.29										AGPCOI_11705						BJJPPJ_10830															DJNDBD_13935																HHIHPC_03425			FFIAJL_07505							GOLLKO_07460												AKIIDJ_14445			EJAPGE_20915																										OPHMOD_22865	CBBEPK_00975	EOGPAK_00945	PMMMHE_05215 "PMMMHE_23085"												KJGOGM_11155	BKNEHP_24475																CKHHNN_07640			EILKHA_22825																					JHPPCE_08015	DIEEIN_14345 "DIEEIN_09970"	ADLLML_02895
NFGFPA_09620	shell	hypothetical protein	13	13	1	NA	NA				173	173	173																							NFGFPA_09620																																					ECJCCC_23900				HGOJOK_00350												ALDCDA_10515				FBADPK_11000																													IPBOOG_02395	HDIJLM_10505			KJGOGM_25750								ODBBOM_23925		LBCIOI_10545	LIKEFC_23910							EHJPGH_06585																								DIEEIN_15850
NFGFPA_12700	cloud	Immunity protein 30 domain-containing protein	2	2	1	NA	NA				401	401	401																							NFGFPA_12700																																																																																																							DJMEJO_05800
DDIKHE_07845	cloud	hypothetical protein	5	5	1	NA	NA				104	134	119																	GLJFBC_17910		JIKEJH_25880		HMGIEG_05360													DDIKHE_07845																																GNDJMD_10845
DDIKHE_09460	cloud	hypothetical protein	2	2	1	NA	NA				980	980	980																																		DDIKHE_09460																																																																OPHMOD_10300
DDIKHE_10515	cloud	hypothetical protein	1	1	1	NA	NA				545	545	545																																		DDIKHE_10515
EOBMCO_09660	cloud	hypothetical protein	7	7	1	NA	NA				290	338	326.43																																									EEKKCC_15855				EOBMCO_09660			OCDIIC_10165																																															FNCMOD_10165	COFGLE_10165																																				EILHBH_00880															IKLFBA_05705
EOBMCO_18165	cloud	hypothetical protein	3	3	1	NA	NA				443	443	443																																													EOBMCO_18165																												LCIMNJ_17470	CGANNN_19815
EOBMCO_21620	shell	TetR family transcriptional regulator	22	22	1	NA	NA				362	659	571.86		OBDPAD_13330		NLOMDJ_13235		LLABAM_04770	LPIHEM_05390		IGPPEB_25125	AGPCOI_13790																									HCIPHD_13395						EEKKCC_01475				EOBMCO_21620	DPDBNH_07750								BLIPDG_12985	JFBFPL_16585					ECJCCC_09720									AKIIDJ_02575		NKAKKI_04465			CGANNN_13690	IOFMAC_13305			KCLCNA_09255																																																	AIDLFO_17915	HKGKGK_12650				EILHBH_18500																					MAJAFM_19475
GOLLKO_16065	shell	hypothetical protein	16	16	1	NA	NA				761	2003	1846.44								IGBODH_08705								BJJPPJ_12125																															HHIHPC_04720										GOLLKO_16065							HGOJOK_23490										CGANNN_05355										MDNAAJ_25410														OPHMOD_10340													COBPKG_14990		KJGOGM_04025		CGJCGN_00165			LOMHKE_08995	NLJBBG_04555													EILHBH_23695	EILKHA_08370										BMCPAB_07220
GOLLKO_16225	cloud	hypothetical protein	1	1	1	NA	NA				158	158	158																																																									GOLLKO_16225
GOLLKO_17835	cloud	hypothetical protein	2	2	1	NA	NA				671	671	671																																																									GOLLKO_17835			ECJCCC_05170
DAGIEK_25295	cloud	hypothetical protein	1	1	1	NA	NA				911	911	911																																																														DAGIEK_25295
DAGIEK_25615	cloud	hypothetical protein	1	1	1	NA	NA				260	260	260																																																														DAGIEK_25615
NKAKKI_01470	cloud	recombinase family protein	1	1	1	NA	NA				1460	1460	1460																																																																							NKAKKI_01470
NKAKKI_02635	cloud	Uncharacterized protein YfmQ	2	2	1	NA	NA				392	443	417.5																																																																					AKIIDJ_24055		NKAKKI_02635
EJNEHC_06065	shell	Gfo/Idh/MocA family oxidoreductase	10	10	1	NA	NA				977	1010	1003.4																									DBEDFI_13865															LBLHCH_23525													FMEFAN_00745									DAGIEK_14590															EJNEHC_06065			FBADPK_24175																	JCEEJN_22995													HDIJLM_22920																							EILKHA_23675									PBONEA_23075
OBMPGF_22565	cloud	Flavodoxin-like domain-containing protein	4	4	1	NA	NA				617	617	617																																																																																	OPCLCI_06185		OBMPGF_22565																																		AJHODI_15945																	FIHPJD_11245
OBMPGF_25475	cloud	prepilin peptidase	1	1	1	NA	NA				476	476	476																																																																																			OBMPGF_25475
OBMPGF_25635	cloud	sce7726 family protein	2	2	1	NA	NA				581	581	581																																																																																			OBMPGF_25635																																																				FCLHFF_02010
OPHMOD_13260	shell	Glyoxalase domain-containing protein	125	125	1	NA	NA				368	419	369.22	MEOEIE_20925		NKLHCN_08890		JIAGNE_12725						CGALJB_21600	AKOHIC_05140	GJPEJG_15475		MIJDMG_04640	BJJPPJ_05525	GLJFBC_03125		JIKEJH_07650	PKKMDF_19110	HMGIEG_10000	FCHKMG_20405	NFGFPA_04190	IAKHIM_19935	DBEDFI_24705	JMNLMA_06355	JBGGIF_05660	ELFFED_05480	NOMFLK_26415	IDFKNF_02475	DJNDBD_03765	CENFOH_08495	DJJPBD_12420	DDIKHE_03345			HOOPBA_20905	LDFCJJ_14065	BJKBEP_07670	LBLHCH_02870		KKJNHA_19255	CJDPBE_26180	EOJALA_21470			HHIHPC_16050		NGGPOK_02935	FFIAJL_02495	LGAENP_02925	DCLDKI_06655	FMEFAN_07995			JGBKOJ_11700	GOLLKO_02730	CILHPA_05065	NGMBEI_15650	ECJCCC_16080	MIMKKG_22300	DAGIEK_09325	JIGEAM_16120	HGOJOK_20670	OJNGFP_12200	GNDJMD_16900	DCCOKA_12660	PGBHOF_25925		DJJDBC_07200		EJAPGE_15730				ALDCDA_02695	EJNEHC_04820		GGPCIF_18885	FBADPK_02800	OPCLCI_03790	BJOBCI_02355	OBMPGF_05435	MDNAAJ_09085	BCGBLI_01165	DLKEFE_24985	BOCKJF_24950	LKOJPJ_25160	BFCAFJ_25740	ONHILL_24985	OJCEBO_24390	BELLDJ_25145	DEJEEC_25175	AAFGNI_24415			JCEEJN_02790	OPHMOD_13260	CBBEPK_06105	EOGPAK_06035	PMMMHE_15080	GLMLHC_16955	DFGEOD_25260		KOCLMF_02170	LKABHH_15405	JLBBDJ_15810	JCBLLH_22200	IPBOOG_10920	HDIJLM_02715	COBPKG_02695	LBEEIK_19385	KJGOGM_17725	BKNEHP_19450	CGJCGN_08400	GIMIIB_02715	AJHODI_07810	LOMHKE_23855		CLBHEH_16910	ODBBOM_16025	EFPCMC_02490	LBCIOI_02650	LIKEFC_16020	PGDFCP_02580	DJMEJO_16080			INCDPE_02670	CKHHNN_02605	EHJPGH_10255		EILKHA_02725	FIHPJD_02775	FCLHFF_23770	FBMHDK_24675	IJOPNE_24080	MCAPOH_26215	BAOKFO_24685	OFLIIG_02995	NPGDKE_16905	PBONEA_02815	BMCPAB_02720	GHPLEN_18395	KGDPGI_02935	BPACMN_11820	IKLFBA_17260	JLFKBF_10480	EPOBBO_15165	LMNAAD_11885	DKJBOD_25540	JJCHFB_04975		JHPPCE_02985		ADLLML_17915	AFCPGO_05975
OPHMOD_20230	cloud	hypothetical protein	2	2	1	NA	NA				248	248	248																							NFGFPA_03565																																																																											OPHMOD_20230
OPHMOD_20390	cloud	HNHc domain-containing protein	1	1	1	NA	NA				818	818	818																																																																																																		OPHMOD_20390
OPHMOD_23100	cloud	hypothetical protein	3	3	1	NA	NA				125	125	125																																																															JIGEAM_25260																																			OPHMOD_23100											IPBOOG_25725
CGJCGN_00240	cloud	Lipoprotein	2	2	1	NA	NA				224	224	224																																																																																				MDNAAJ_03215																															CGJCGN_00240
CGJCGN_11925	cloud	hypothetical protein	7	7	1	NA	NA				1403	1406	1404.71								IGBODH_19585																												BMDLEM_10965			BJKBEP_13110																										OJNGFP_06255																			MDNAAJ_24660																															CGJCGN_11925														INCDPE_03335
NLJBBG_11830	cloud	Site-specific DNA-methyltransferase(adenine-specific)	1	1	1	NA	NA				839	839	839																																																																																																																							NLJBBG_11830
NLJBBG_12915	cloud	hypothetical protein	1	1	1	NA	NA				104	104	104																																																																																																																							NLJBBG_12915
NLJBBG_17025	cloud	hypothetical protein	1	1	1	NA	NA				197	197	197																																																																																																																							NLJBBG_17025
NLJBBG_18230	cloud	hypothetical protein	1	1	1	NA	NA				641	641	641																																																																																																																							NLJBBG_18230
NLJBBG_21190	cloud	hypothetical protein	1	1	1	NA	NA				3095	3095	3095																																																																																																																							NLJBBG_21190
NLJBBG_24410	cloud	hypothetical protein	1	1	1	NA	NA				878	878	878																																																																																																																							NLJBBG_24410
HKGKGK_08215	cloud	hypothetical protein	2	2	1	NA	NA				203	203	203																		EJALJH_24620																																																																																																														HKGKGK_08215
HKGKGK_08705	cloud	hypothetical protein	4	4	1	NA	NA				497	497	497																																			HCIPHD_08860										EOBMCO_11540																																																																										NLJBBG_03375									HKGKGK_08705
HKGKGK_13555	cloud	hypothetical protein	3	3	1	NA	NA				188	191	190																																			HCIPHD_14055										EOBMCO_22285																																																																																			HKGKGK_13555
HKGKGK_18855	cloud	Phenolphthiocerol synthesis polyketide synthasetype I Pks15/1	4	5	1.25	NA	NA				974	974	974													GJPEJG_08015																						HCIPHD_26915										EOBMCO_14680																																																																																			HKGKGK_18855 "HKGKGK_26230"
MCAPOH_01135	cloud	hypothetical protein	4	4	1	NA	NA				197	197	197																														IDFKNF_14450																					LGAENP_28405					JGBKOJ_16785																																																																																		MCAPOH_01135
MCAPOH_01295	cloud	hypothetical protein	4	4	1	NA	NA				251	251	251																														IDFKNF_14660																					LGAENP_28250					JGBKOJ_16630																																																																																		MCAPOH_01295
MCAPOH_02425	cloud	hypothetical protein	4	4	1	NA	NA				755	761	756.5				NLOMDJ_27270																																															LGAENP_27185					JGBKOJ_05795																																																																																		MCAPOH_02425
MCAPOH_03735	cloud	ABC transporter, ATPase/permease component	4	4	1	NA	NA				416	416	416																														IDFKNF_15225																					LGAENP_27720					JGBKOJ_09630																																																																																		MCAPOH_03735
KGDPGI_26445	cloud	hypothetical protein	2	2	1	NA	NA				260	260	260																																																	NGGPOK_29010																																																																																																KGDPGI_26445
KGDPGI_26765	cloud	hypothetical protein	3	4	1.33	NA	NA				143	752	452.75																																	DJJPBD_11250 "DJJPBD_11255"																NGGPOK_29330																																																																																																KGDPGI_26765
KGDPGI_27085	cloud	hypothetical protein	3	3	1	NA	NA				254	254	254																																	DJJPBD_10920																NGGPOK_26235																																																																																																KGDPGI_27085
KGDPGI_27975	cloud	metallophosphoesterase family protein	3	3	1	NA	NA				614	614	614																																	DJJPBD_09995																NGGPOK_27125																																																																																																KGDPGI_27975
KGDPGI_28135	cloud	hypothetical protein	3	3	1	NA	NA				452	452	452																																	DJJPBD_09805																NGGPOK_27285																																																																																																KGDPGI_28135
KGDPGI_28615	cloud	hypothetical protein	3	3	1	NA	NA				344	401	382																																	DJJPBD_09285																NGGPOK_27765																																																																																																KGDPGI_28615
KGDPGI_29595	cloud	hypothetical protein	3	3	1	NA	NA				1433	1433	1433																																	DJJPBD_08305																NGGPOK_28745																																																																																																KGDPGI_29595
ADLLML_15335	shell	hypothetical protein	19	19	1	NA	NA				269	275	272.63																			JIKEJH_21440		HMGIEG_02725					JMNLMA_12705	JBGGIF_13235	ELFFED_12440	NOMFLK_01930	IDFKNF_16635	DJNDBD_06725																			FFIAJL_15145			FMEFAN_20455																AKIIDJ_19695																														CBBEPK_21140	EOGPAK_20950	PMMMHE_20120													BKNEHP_04720																CKHHNN_15370												PBONEA_13930												JHPPCE_15730		ADLLML_15335
LLABAM_20395	shell	hypothetical protein	9	10	1.11	NA	NA				200	203	200.9						LLABAM_20395									MIJDMG_13650																																																			GNDJMD_17360			AKIIDJ_25500			EJAPGE_03685																															DFGEOD_08125 "DFGEOD_25460"																NLJBBG_18250								AIDLFO_14050																														AFCPGO_17210
GJPEJG_11390	cloud	Serine protease	1	1	1	NA	NA				845	845	845													GJPEJG_11390
GJPEJG_14215	cloud	Single-stranded DNA-binding protein	1	1	1	NA	NA				635	635	635													GJPEJG_14215
GJPEJG_17300	cloud	Methyltransferase domain-containing protein	1	1	1	NA	NA				971	971	971													GJPEJG_17300
GJPEJG_17555	cloud	hypothetical protein	1	1	1	NA	NA				500	500	500													GJPEJG_17555
GJPEJG_17960	cloud	DNA-binding transcriptional regulator, PadRfamily	1	1	1	NA	NA				344	344	344													GJPEJG_17960
GJPEJG_21165	cloud	DUF2798 domain-containing protein	1	1	1	NA	NA				281	281	281													GJPEJG_21165
GJPEJG_22305	cloud	Lysozyme	1	2	2	NA	NA				617	620	618.5													GJPEJG_22305 "GJPEJG_15350"
HMGIEG_03155	shell	hypothetical protein	13	13	1	NA	NA				281	281	281																			JIKEJH_21010		HMGIEG_03155										DJNDBD_06240																			FFIAJL_14660			FMEFAN_20100																																														CBBEPK_21625	EOGPAK_21435	PMMMHE_20605													BKNEHP_04235																CKHHNN_14885																			EPOBBO_00750					JHPPCE_15245		ADLLML_15820
EEKKCC_23370	cloud	BIG2 domain-containing protein	6	6	1	NA	NA				1247	1247	1247																																									EEKKCC_23370																						JIGEAM_26210																	FBADPK_14935																																																			EHJPGH_23960															BPACMN_03685		JLFKBF_04850
EEKKCC_23700	cloud	hypothetical protein	1	1	1	NA	NA				185	185	185																																									EEKKCC_23700
EEKKCC_24025	cloud	glycosyltransferase	1	1	1	NA	NA				977	977	977																																									EEKKCC_24025
EEKKCC_24345	cloud	DUF2220 domain-containing protein	2	2	1	NA	NA				1088	1088	1088																																									EEKKCC_24345																		NGMBEI_26640
EEKKCC_25465	cloud	hypothetical protein	5	5	1	NA	NA				176	176	176		OBDPAD_17920							IGPPEB_23240									EJALJH_16595																							EEKKCC_25465					DPDBNH_20915
EEKKCC_25950	cloud	restriction endonuclease subunit S	1	1	1	NA	NA				1238	1238	1238																																									EEKKCC_25950
KKJNHA_01785	cloud	hypothetical protein	1	1	1	NA	NA				926	926	926																																										KKJNHA_01785
NGGPOK_26225	cloud	Hydrolase-4 domain-containing protein	3	3	1	NA	NA				833	869	845																																	DJJPBD_10930																NGGPOK_26225																																																																																																KGDPGI_27075
NGGPOK_26795	cloud	hypothetical protein	3	3	1	NA	NA				695	737	709																																	DJJPBD_10320																NGGPOK_26795																																																																																																KGDPGI_27645
NGGPOK_26955	cloud	hypothetical protein	3	3	1	NA	NA				305	350	320																																	DJJPBD_10150																NGGPOK_26955																																																																																																KGDPGI_27805
NGGPOK_27115	cloud	hypothetical protein	2	2	1	NA	NA				212	212	212																																																	NGGPOK_27115																																																																																																KGDPGI_27965
NGGPOK_27595	cloud	hypothetical protein	2	2	1	NA	NA				185	185	185																																																	NGGPOK_27595																																																																																																KGDPGI_28445
NGGPOK_27915	cloud	hypothetical protein	3	3	1	NA	NA				872	875	873																																	DJJPBD_09105																NGGPOK_27915																																																																																																KGDPGI_28765
NGGPOK_28075	cloud	hypothetical protein	2	2	1	NA	NA				263	263	263																																																	NGGPOK_28075																																																																																																KGDPGI_28925
NGGPOK_28735	cloud	hypothetical protein	3	3	1	NA	NA				824	833	827																																	DJJPBD_08315																NGGPOK_28735																																																																																																KGDPGI_29585
NGGPOK_29060	cloud	hypothetical protein	3	3	1	NA	NA				212	212	212																																	DJJPBD_11515																NGGPOK_29060																																																																																																KGDPGI_26495
NGGPOK_29220	cloud	hypothetical protein	3	3	1	NA	NA				440	440	440																																	DJJPBD_11355																NGGPOK_29220																																																																																																KGDPGI_26655
NGGPOK_29380	cloud	DNA-directed RNA polymerase specialized sigmasubunit, sigma24 family	3	3	1	NA	NA				539	539	539																																	DJJPBD_11200																NGGPOK_29380																																																																																																KGDPGI_26815
NGMBEI_26365	cloud	ATP-binding protein	1	1	1	NA	NA				5141	5141	5141																																																											NGMBEI_26365
OJNGFP_23985	cloud	Stage V sporulation protein AC	1	1	1	NA	NA				338	338	338																																																																	OJNGFP_23985
GNDJMD_02170	cloud	hypothetical protein	1	1	1	NA	NA				1037	1037	1037																																																																		GNDJMD_02170
GNDJMD_08960	cloud	hypothetical protein	5	6	1.2	NA	NA				311	581	468			NKLHCN_22130																																																LGAENP_16685															GNDJMD_08960	DCCOKA_01020 "DCCOKA_00915"					EJAPGE_26105
GNDJMD_11540	cloud	DUF600 domain-containing protein	6	6	1	NA	NA				140	482	425			NKLHCN_19295														GLJFBC_18850		JIKEJH_25205		HMGIEG_04685																																													GNDJMD_11540																																																								EFPCMC_18505
GNDJMD_11700	cloud	The BURPS668_1122 family of deaminases	6	6	1	NA	NA				218	218	218																																																	NGGPOK_18965		LGAENP_19845					JGBKOJ_10660										GNDJMD_11700		PGBHOF_03755																																																																													KGDPGI_18965
GNDJMD_12715	shell	NAD-dependent epimerase/dehydratase familyprotein	8	8	1	NA	NA				938	938	938																			JIKEJH_09625		HMGIEG_01930		NFGFPA_02945										DJJPBD_05610																																	GNDJMD_12715				DJJDBC_06415																																	DFGEOD_11265																																						NPGDKE_16190
IOFMAC_05975	cloud	hypothetical protein	7	7	1	NA	NA				224	239	236.86				NLOMDJ_05620																																					EEKKCC_10960																																	CGANNN_06320	IOFMAC_05975			KCLCNA_04960																																																	AIDLFO_25165																										MAJAFM_15090
IOFMAC_13145	cloud	hypothetical protein	1	1	1	NA	NA				227	227	227																																																																											IOFMAC_13145
MDNAAJ_20105	persistent	N-acetyltransferase domain-containing protein	154	155	1.01	NA	NA				179	452	412.63	MEOEIE_22695	OBDPAD_24970	NKLHCN_20095	NLOMDJ_18185	JIAGNE_16915	LLABAM_18490	LPIHEM_17210	IGBODH_23435	IGPPEB_17835	AGPCOI_22470	CGALJB_09720	AKOHIC_16045	GJPEJG_08910	CLGJPB_17435	MIJDMG_16065	BJJPPJ_26880	GLJFBC_17930	EJALJH_18310	JIKEJH_25860	PKKMDF_16855	HMGIEG_05340	FCHKMG_05360	NFGFPA_11885	IAKHIM_22150	DBEDFI_03955	JMNLMA_08185	JBGGIF_20970	ELFFED_20225	NOMFLK_06130	IDFKNF_20590	DJNDBD_10810	CENFOH_23705	DJJPBD_25570	DDIKHE_07825	HCIPHD_18745	BMDLEM_18355	HOOPBA_16015	LDFCJJ_25100	BJKBEP_23325	LBLHCH_17900	EEKKCC_08600	KKJNHA_18175	CJDPBE_22050	EOJALA_04375	EOBMCO_17450	DPDBNH_21250	HHIHPC_29000	OCDIIC_16730	NGGPOK_18120	FFIAJL_19235	LGAENP_19000	DCLDKI_18710	FMEFAN_04905	BLIPDG_18455	JFBFPL_08680	JGBKOJ_05550	GOLLKO_17775	CILHPA_21935	NGMBEI_04785	ECJCCC_05110	MIMKKG_05630	DAGIEK_20015	JIGEAM_22615	HGOJOK_08335		GNDJMD_10865	DCCOKA_10620	PGBHOF_04495	AKIIDJ_29195	DJJDBC_03960	NKAKKI_11065	EJAPGE_05000	LCIMNJ_16745	CGANNN_19090	IOFMAC_19105	ALDCDA_17255	EJNEHC_10715	KCLCNA_14715	GGPCIF_00660	FBADPK_18470	OPCLCI_12465	BJOBCI_17460	OBMPGF_16435	MDNAAJ_20105	BCGBLI_09730	DLKEFE_12310	BOCKJF_12130	LKOJPJ_12315	BFCAFJ_05950	ONHILL_04830	OJCEBO_11755	BELLDJ_12130	DEJEEC_12310	AAFGNI_11790	FNCMOD_16735	COFGLE_16735	JCEEJN_17550	OPHMOD_17495	CBBEPK_16940	EOGPAK_16785	PMMMHE_27125	GLMLHC_22965	DFGEOD_16085		KOCLMF_19270	LKABHH_04755	JLBBDJ_24785	JCBLLH_23875	IPBOOG_21775	HDIJLM_17505	COBPKG_17755	LBEEIK_06050	KJGOGM_06810	BKNEHP_08805	CGJCGN_22235	GIMIIB_17325	AJHODI_22120	LOMHKE_13160	NLJBBG_21265	CLBHEH_02055	ODBBOM_05000	EFPCMC_17490	LBCIOI_17035	LIKEFC_05000	PGDFCP_17325	DJMEJO_05045	AIDLFO_12205	HKGKGK_17920	INCDPE_17425	CKHHNN_19455	EHJPGH_15230	EILHBH_22065	EILKHA_17995	FIHPJD_17390	FCLHFF_15305	FBMHDK_14895	IJOPNE_08710	MCAPOH_14260	BAOKFO_11950	OFLIIG_18515	NPGDKE_04850	PBONEA_17850	BMCPAB_17200	GHPLEN_14970	KGDPGI_18120	BPACMN_20530	IKLFBA_12590	JLFKBF_19950	EPOBBO_05335	LMNAAD_16150	DKJBOD_10675	JJCHFB_13510	MAJAFM_08795	JHPPCE_19815	DIEEIN_08130 "DIEEIN_08125"	ADLLML_09035
BCGBLI_03300	shell	condensation domain-containing protein	21	27	1.29	NA	NA				278	959	732.89											CGALJB_06420								JIKEJH_17700		HMGIEG_19805	FCHKMG_08925		IAKHIM_07000	DBEDFI_06060	JMNLMA_08860 "JMNLMA_13505"	JBGGIF_08630	ELFFED_15380 "ELFFED_08670"	NOMFLK_08640 "NOMFLK_10570"								HOOPBA_24780 "HOOPBA_22930"	LDFCJJ_24425 "LDFCJJ_08275"						EOJALA_09420					NGGPOK_11745		LGAENP_11720	DCLDKI_00230								ECJCCC_24440																						BJOBCI_12185			BCGBLI_01695 "BCGBLI_03300"																																												INCDPE_12035																KGDPGI_11745
BCGBLI_03460	shell	Chlorophyllase enzyme	72	82	1.14	NA	NA				176	932	741.24	MEOEIE_10775														MIJDMG_24710	BJJPPJ_18150							NFGFPA_03110		DBEDFI_21125	JMNLMA_13380	JBGGIF_10420	ELFFED_15255	NOMFLK_10695		DJNDBD_04690 "DJNDBD_04680"						HOOPBA_24905	LDFCJJ_21680									HHIHPC_24920			FFIAJL_12685 "FFIAJL_12695"		DCLDKI_14370					GOLLKO_12465		NGMBEI_25210	ECJCCC_00170	MIMKKG_00490			HGOJOK_24345												ALDCDA_12165			GGPCIF_05600	FBADPK_12780	OPCLCI_04340		OBMPGF_21305	MDNAAJ_22360	BCGBLI_03460	DLKEFE_01885	BOCKJF_22455	LKOJPJ_01960	BFCAFJ_23245	ONHILL_01775	OJCEBO_01330	BELLDJ_22460	DEJEEC_01780	AAFGNI_01320				OPHMOD_08055	CBBEPK_23650 "CBBEPK_23660"	EOGPAK_23450 "EOGPAK_23440"	PMMMHE_10180 "PMMMHE_10170"				KOCLMF_12655	LKABHH_03410	JLBBDJ_17540	JCBLLH_15275	IPBOOG_03155	HDIJLM_12130	COBPKG_11980		KJGOGM_01400	BKNEHP_02245 "BKNEHP_02235"	CGJCGN_15720	GIMIIB_12520	AJHODI_17255				ODBBOM_00175		LBCIOI_12205	LIKEFC_00165	PGDFCP_12385 "PGDFCP_12380"	DJMEJO_26020				CKHHNN_12890 "CKHHNN_12880"	EHJPGH_13275		EILKHA_12635	FIHPJD_12515	FCLHFF_01525	FBMHDK_21270	IJOPNE_01355	MCAPOH_21240	BAOKFO_18955	OFLIIG_10610			BMCPAB_12305									JJCHFB_06760		JHPPCE_13255 "JHPPCE_13245"	DIEEIN_20035	ADLLML_23760 "ADLLML_23770"
BCGBLI_03625	shell	hypothetical protein	18	18	1	NA	NA				290	383	354.83																BJJPPJ_21805									DBEDFI_21280																						HHIHPC_27440					DCLDKI_14205					GOLLKO_12590			ECJCCC_00390				HGOJOK_13055												ALDCDA_12500	EJNEHC_01840			FBADPK_12935					BCGBLI_03625																									HDIJLM_12285	COBPKG_12100		KJGOGM_01580													DJMEJO_00035					EHJPGH_22840		EILKHA_12790										BMCPAB_12495
BCGBLI_06060	shell	Phage-related protein	36	39	1.08	NA	NA				626	632	628.08	MEOEIE_17155						LPIHEM_22155	IGBODH_12420	IGPPEB_16270				GJPEJG_05545																	IDFKNF_14035	DJNDBD_13830				HCIPHD_17075								CJDPBE_14905		EOBMCO_07370					FFIAJL_07610	LGAENP_14820	DCLDKI_20330			JFBFPL_27040						MIMKKG_01810							PGBHOF_10220 "PGBHOF_06545"	AKIIDJ_12045 "AKIIDJ_14555"			EJAPGE_21020			IOFMAC_15095						OPCLCI_09090	BJOBCI_13725			BCGBLI_06060												JCEEJN_13955		CBBEPK_00870	EOGPAK_00840	PMMMHE_05110 "PMMMHE_23190"												KJGOGM_11040	BKNEHP_24580				LOMHKE_09500		CLBHEH_00545							AIDLFO_13845			CKHHNN_07745			EILKHA_22720																				MAJAFM_12810	JHPPCE_08120		ADLLML_02790
BCGBLI_06230	cloud	hypothetical protein	4	4	1	NA	NA				293	293	293																																							BJKBEP_21465													DCLDKI_20500																													OPCLCI_09235				BCGBLI_06230
COBPKG_08200	cloud	hypothetical protein	1	1	1	NA	NA				368	368	368																																																																																																															COBPKG_08200
COBPKG_13685	cloud	hypothetical protein	1	1	1	NA	NA				344	344	344																																																																																																															COBPKG_13685
COBPKG_15290	cloud	DNA polymerase I-like protein-3-5 exonucleaseand polymerase domains	3	3	1	NA	NA				1832	1850	1838																																		DDIKHE_09175																															OJNGFP_08120																																														COBPKG_15290
LOMHKE_09195	cloud	hypothetical protein	1	1	1	NA	NA				383	383	383																																																																																																																						LOMHKE_09195
LOMHKE_09355	cloud	hypothetical protein	6	7	1.17	NA	NA				137	137	137																																											CJDPBE_14795																								DCCOKA_07650																																																			LOMHKE_09355 "LOMHKE_08925"																												BPACMN_03045	IKLFBA_09935	JLFKBF_03045
LOMHKE_09515	cloud	hypothetical protein	1	1	1	NA	NA				2231	2231	2231																																																																																																																						LOMHKE_09515
LOMHKE_13215	cloud	hypothetical protein	4	4	1	NA	NA				224	809	518.75																																																																																																																						LOMHKE_13215										HKGKGK_05530														PBONEA_05635					IKLFBA_12495
AIDLFO_22935	persistent	Serine protease	155	155	1	NA	NA				1583	1592	1584.3	MEOEIE_08625	OBDPAD_02860	NKLHCN_04085	NLOMDJ_07950	JIAGNE_21060	LLABAM_10625	LPIHEM_20640	IGBODH_25195	IGPPEB_09125	AGPCOI_08780	CGALJB_13135	AKOHIC_00410	GJPEJG_26420	CLGJPB_01175	MIJDMG_05505	BJJPPJ_11175	GLJFBC_07860	EJALJH_03380	JIKEJH_23375	PKKMDF_03735	HMGIEG_20195	FCHKMG_02515	NFGFPA_06620	IAKHIM_01560	DBEDFI_10000	JMNLMA_17275	JBGGIF_02130	ELFFED_03035	NOMFLK_13270	IDFKNF_07390	DJNDBD_13295	CENFOH_13385	DJJPBD_20770	DDIKHE_02100	HCIPHD_07635	BMDLEM_07440	HOOPBA_04335	LDFCJJ_19070	BJKBEP_14020	LBLHCH_07915	EEKKCC_13015	KKJNHA_05675	CJDPBE_04950	EOJALA_16490	EOBMCO_26790	DPDBNH_17220	HHIHPC_03770	OCDIIC_07140	NGGPOK_07525	FFIAJL_08145	LGAENP_07505	DCLDKI_12380	FMEFAN_11090	BLIPDG_07885	JFBFPL_22190	JGBKOJ_12930	GOLLKO_07770	CILHPA_02550	NGMBEI_20465	ECJCCC_20865	MIMKKG_10580	DAGIEK_04700	JIGEAM_25910	HGOJOK_03315	OJNGFP_14195	GNDJMD_03270	DCCOKA_06635	PGBHOF_22690	AKIIDJ_14775	DJJDBC_25340	NKAKKI_13085	EJAPGE_20830	LCIMNJ_07720	CGANNN_08380	IOFMAC_08030	ALDCDA_07480	EJNEHC_21460	KCLCNA_02890	GGPCIF_09050	FBADPK_07560	OPCLCI_02910	BJOBCI_07160	OBMPGF_00665		BCGBLI_12510	DLKEFE_06345	BOCKJF_07080	LKOJPJ_06355	BFCAFJ_11360	ONHILL_13580	OJCEBO_06705	BELLDJ_06165	DEJEEC_06300	AAFGNI_05790	FNCMOD_07140	COFGLE_07140	JCEEJN_07420	OPHMOD_06675	CBBEPK_00310	EOGPAK_00300	PMMMHE_04575	GLMLHC_01265	DFGEOD_03525		KOCLMF_03770	LKABHH_23875	JLBBDJ_18045	JCBLLH_06195	IPBOOG_05795	HDIJLM_07465	COBPKG_07385	LBEEIK_02615	KJGOGM_22470	BKNEHP_25115	CGJCGN_01490	GIMIIB_07740	AJHODI_12520	LOMHKE_02575	NLJBBG_05050	CLBHEH_12005	ODBBOM_20730	EFPCMC_07835	LBCIOI_07350	LIKEFC_20720	PGDFCP_07255	DJMEJO_21220	AIDLFO_22935	HKGKGK_07655	INCDPE_07960	CKHHNN_08280	EHJPGH_03615	EILHBH_03760	EILKHA_07470	FIHPJD_07865	FCLHFF_06925	FBMHDK_07065	IJOPNE_12030	MCAPOH_07690	BAOKFO_06565	OFLIIG_00180	NPGDKE_09135	PBONEA_07420	BMCPAB_07600	GHPLEN_03650	KGDPGI_07525	BPACMN_25290	IKLFBA_21840	JLFKBF_25230	EPOBBO_11600	LMNAAD_02630	DKJBOD_20530	JJCHFB_19260	MAJAFM_03825	JHPPCE_08655	DIEEIN_18145	ADLLML_17460	AFCPGO_14875
HKGKGK_03520	cloud	hypothetical protein	2	2	1	NA	NA				416	422	419																																																							JFBFPL_17550																																																																									HKGKGK_03520
HKGKGK_05935	cloud	hypothetical protein	1	1	1	NA	NA				110	110	110																																																																																																																																HKGKGK_05935
MCAPOH_23315	cloud	Inner membrane symporter YicJ	3	3	1	NA	NA				1343	1343	1343																																																																																																																																								FBMHDK_22050		MCAPOH_23315	BAOKFO_22925
BPACMN_07850	cloud	hypothetical protein	4	4	1	NA	NA				335	335	335																																																					FMEFAN_13860	BLIPDG_23705																																																																																												BPACMN_07850		JLFKBF_08590
BPACMN_09470	cloud	hypothetical protein	4	4	1	NA	NA				326	326	326																																										KKJNHA_16095												BLIPDG_13405																																																																																												BPACMN_09470		JLFKBF_22210
BPACMN_11890	cloud	hypothetical protein	2	2	1	NA	NA				158	158	158																																																																																																																																																		BPACMN_11890		JLFKBF_10550
BPACMN_16790	cloud	hypothetical protein	2	2	1	NA	NA				1490	1490	1490																																																																																																																																																		BPACMN_16790		JLFKBF_15450
BPACMN_21980	cloud	hypothetical protein	3	3	1	NA	NA				158	158	158																																																																				PGBHOF_20940																																																																														BPACMN_21980		JLFKBF_21510
BPACMN_22955	cloud	hypothetical protein	3	3	1	NA	NA				335	341	339																																																																																																																								CLBHEH_25825																										BPACMN_22955		JLFKBF_23285
LPIHEM_08680	shell	Aminoglycoside phosphotransferasedomain-containing protein	14	14	1	NA	NA				1493	1517	1497.29				NLOMDJ_23525		LLABAM_01775	LPIHEM_08680											EJALJH_02045		PKKMDF_12100												CENFOH_02900			HCIPHD_24110										EOBMCO_05390										JFBFPL_23055														AKIIDJ_07445		NKAKKI_19875				IOFMAC_24510																																																																			PBONEA_22730											MAJAFM_04060
BJJPPJ_00510	persistent	LysR family transcriptional regulator	156	156	1	NA	NA				887	923	901.85	MEOEIE_25440	OBDPAD_09375	NKLHCN_13135	NLOMDJ_24960	JIAGNE_15325	LLABAM_14190	LPIHEM_10145	IGBODH_14440	IGPPEB_14165	AGPCOI_16010	CGALJB_19320	AKOHIC_09415	GJPEJG_19305	CLGJPB_21505	MIJDMG_09825	BJJPPJ_00510	GLJFBC_24575	EJALJH_10615	JIKEJH_10955	PKKMDF_13565	HMGIEG_00600	FCHKMG_11645	NFGFPA_01630	IAKHIM_14470	DBEDFI_14900	JMNLMA_01385	JBGGIF_17880	ELFFED_17925	NOMFLK_18480	IDFKNF_27210	DJNDBD_22035	CENFOH_04300	DJJPBD_04160	DDIKHE_12325	HCIPHD_25480	BMDLEM_24925	HOOPBA_13410	LDFCJJ_15380	BJKBEP_03170	LBLHCH_24640	EEKKCC_18515	KKJNHA_11765	CJDPBE_17620	EOJALA_14600	EOBMCO_16090	DPDBNH_12810	HHIHPC_00510	OCDIIC_23150	NGGPOK_24675	FFIAJL_25895	LGAENP_25580	DCLDKI_24335	FMEFAN_24590	BLIPDG_25795	JFBFPL_11795	JGBKOJ_14575	GOLLKO_24370	CILHPA_10340	NGMBEI_11455	ECJCCC_11855	MIMKKG_15575	DAGIEK_13570	JIGEAM_15005	HGOJOK_14670	OJNGFP_24490	GNDJMD_14035	DCCOKA_16265	PGBHOF_00225	AKIIDJ_08905	DJJDBC_08505	NKAKKI_07485	EJAPGE_11490	LCIMNJ_23325	CGANNN_26010	IOFMAC_25960	ALDCDA_23840	EJNEHC_17930	KCLCNA_05655	GGPCIF_07325	FBADPK_25210	OPCLCI_23340	BJOBCI_23835	OBMPGF_09900	MDNAAJ_06070	BCGBLI_17480	DLKEFE_18290	BOCKJF_17910	LKOJPJ_18300	BFCAFJ_16225	ONHILL_16535	OJCEBO_18460	BELLDJ_18105	DEJEEC_18100	AAFGNI_18485	FNCMOD_23155	COFGLE_23210	JCEEJN_24015	OPHMOD_01580	CBBEPK_10300	EOGPAK_10210	PMMMHE_02295	GLMLHC_10475	DFGEOD_09875		KOCLMF_25050	LKABHH_01600	JLBBDJ_21530	JCBLLH_20680	IPBOOG_15135	HDIJLM_23955	COBPKG_24195	LBEEIK_16170	KJGOGM_13595	BKNEHP_15315	CGJCGN_20625	GIMIIB_23775	AJHODI_02900	LOMHKE_19595	NLJBBG_14505	CLBHEH_21310	ODBBOM_11695	EFPCMC_24495	LBCIOI_23720	LIKEFC_11695	PGDFCP_24215	DJMEJO_11710	AIDLFO_05535	HKGKGK_24835	INCDPE_23915	CKHHNN_25975	EHJPGH_08385	EILHBH_17390	EILKHA_24710	FIHPJD_23855	FCLHFF_18400	FBMHDK_17985	IJOPNE_16915	MCAPOH_19655	BAOKFO_17370	OFLIIG_08575	NPGDKE_14780	PBONEA_24120	BMCPAB_23735	GHPLEN_19205	KGDPGI_24685	BPACMN_07135	IKLFBA_01360	JLFKBF_05610	EPOBBO_07700	LMNAAD_05960	DKJBOD_03655	JJCHFB_10460	MAJAFM_05505	JHPPCE_26335	DIEEIN_16315	ADLLML_03870	AFCPGO_01605
BJJPPJ_14770	cloud	Peroxiredoxin, Ohr subfamily	3	3	1	NA	NA				227	272	242																BJJPPJ_14770		EJALJH_19600																													HHIHPC_22970
JMNLMA_12165	cloud	NYN domain-containing protein	5	5	1	NA	NA				875	875	875																										JMNLMA_12165	JBGGIF_12695	ELFFED_12980	NOMFLK_02470	IDFKNF_17180
JMNLMA_12325	cloud	DUF308 domain-containing protein	4	4	1	NA	NA				170	170	170																										JMNLMA_12325	JBGGIF_12855	ELFFED_12820	NOMFLK_02310
JMNLMA_12485	cloud	hypothetical protein	5	5	1	NA	NA				206	206	206																										JMNLMA_12485	JBGGIF_13015	ELFFED_12660	NOMFLK_02150																																																																																																																	PBONEA_14145
JMNLMA_12975	shell	hypothetical protein	8	8	1	NA	NA				191	191	191													GJPEJG_14255										NFGFPA_17520			JMNLMA_12975	JBGGIF_13505	ELFFED_12170	NOMFLK_01660				DJJPBD_26790																																									CGANNN_05085
JMNLMA_13135	cloud	hypothetical protein	5	5	1	NA	NA				239	239	239																										JMNLMA_13135	JBGGIF_13665	ELFFED_12010	NOMFLK_01500	IDFKNF_16150
JMNLMA_15095	shell	hypothetical protein	8	8	1	NA	NA				695	698	695.75																BJJPPJ_24150										JMNLMA_15095	JBGGIF_16440	ELFFED_16510	NOMFLK_17045																		HHIHPC_28595																			GNDJMD_26090																																																			AJHODI_25690
HCIPHD_03650	cloud	GNAT family protein	1	1	1	NA	NA				530	530	530																																			HCIPHD_03650
HCIPHD_03985	persistent	L-asparaginase	156	156	1	NA	NA				257	1169	1143.92	MEOEIE_05040	OBDPAD_20030	NKLHCN_07445	NLOMDJ_04025	JIAGNE_09925	LLABAM_03830	LPIHEM_03530	IGBODH_20525	IGPPEB_00020	AGPCOI_01020	CGALJB_05160	AKOHIC_03785	GJPEJG_11790	CLGJPB_13420	MIJDMG_12195	BJJPPJ_04265	GLJFBC_04520	EJALJH_03325	JIKEJH_04765	PKKMDF_24355	HMGIEG_06400	FCHKMG_13800	NFGFPA_25740	IAKHIM_05085	DBEDFI_13045	JMNLMA_25865	JBGGIF_08685	ELFFED_09200	NOMFLK_08665	IDFKNF_03825	DJNDBD_15455	CENFOH_09910	DJJPBD_29065	DDIKHE_24505	HCIPHD_03985	BMDLEM_03920	HOOPBA_00020	LDFCJJ_10080	BJKBEP_09120	LBLHCH_04265	EEKKCC_25620	KKJNHA_24755	CJDPBE_03045	EOJALA_24080	EOBMCO_00020	DPDBNH_05450	HHIHPC_14790	OCDIIC_03825	NGGPOK_04340	FFIAJL_03815	LGAENP_04325	DCLDKI_08200	FMEFAN_08245	BLIPDG_03705	JFBFPL_05185	JGBKOJ_04825	GOLLKO_04110	CILHPA_13155	NGMBEI_17065	ECJCCC_17485	MIMKKG_07130	DAGIEK_07975	JIGEAM_16965	HGOJOK_06710	OJNGFP_21910	GNDJMD_00020	DCCOKA_25245	PGBHOF_09730	AKIIDJ_04195	DJJDBC_20680	NKAKKI_09810	EJAPGE_17050	LCIMNJ_03905	CGANNN_04190	IOFMAC_04290	ALDCDA_04075	EJNEHC_09390	KCLCNA_18605	GGPCIF_21895	FBADPK_04160	OPCLCI_14325	BJOBCI_03795	OBMPGF_04075	MDNAAJ_09300	BCGBLI_24820	DLKEFE_10650	BOCKJF_02775	LKOJPJ_10660	BFCAFJ_17895	ONHILL_20615	OJCEBO_02400	BELLDJ_10475	DEJEEC_10605	AAFGNI_10100	FNCMOD_03825	COFGLE_03830	JCEEJN_04140	OPHMOD_15860	CBBEPK_04725	EOGPAK_04665	PMMMHE_10265	GLMLHC_25220	DFGEOD_00050		KOCLMF_21040	LKABHH_07040	JLBBDJ_13595	JCBLLH_12785	IPBOOG_09505	HDIJLM_04105	COBPKG_04060	LBEEIK_26135	KJGOGM_19045	BKNEHP_20795	CGJCGN_03535	GIMIIB_04085	AJHODI_09175	LOMHKE_25230	NLJBBG_08365	CLBHEH_15615	ODBBOM_17425	EFPCMC_04115	LBCIOI_04045	LIKEFC_17415	PGDFCP_03955	DJMEJO_17420	AIDLFO_26795	HKGKGK_03855	INCDPE_04450	CKHHNN_03950	EHJPGH_00030	EILHBH_07225	EILKHA_04110	FIHPJD_04125	FCLHFF_03590	FBMHDK_03725	IJOPNE_20650	MCAPOH_04345	BAOKFO_03225	OFLIIG_02475	NPGDKE_23860	PBONEA_04200	BMCPAB_04070	GHPLEN_14470	KGDPGI_04340	BPACMN_19925	IKLFBA_23565	JLFKBF_19590	EPOBBO_22575	LMNAAD_18520	DKJBOD_24160	JJCHFB_22560	MAJAFM_24330	JHPPCE_04335	DIEEIN_19545	ADLLML_18975	AFCPGO_15765
HCIPHD_11275	persistent	Unsaturated glucuronyl hydrolase	155	155	1	NA	NA				359	1241	1137.35	MEOEIE_23515	OBDPAD_23190	NKLHCN_00425	NLOMDJ_11500	JIAGNE_03970	LLABAM_03415	LPIHEM_04870	IGBODH_02275	IGPPEB_03580	AGPCOI_05420	CGALJB_16300	AKOHIC_22360	GJPEJG_22675	CLGJPB_02905	MIJDMG_19905	BJJPPJ_07885	GLJFBC_11350		JIKEJH_14765	PKKMDF_00380	HMGIEG_12675	FCHKMG_17415	NFGFPA_09465	IAKHIM_16230	DBEDFI_08170	JMNLMA_23310	JBGGIF_21785	ELFFED_21815	NOMFLK_22030	IDFKNF_10960	DJNDBD_17860	CENFOH_16755	DJJPBD_08010	DDIKHE_20250	HCIPHD_11275	BMDLEM_11215	HOOPBA_07640	LDFCJJ_03970	BJKBEP_17580	LBLHCH_11205	EEKKCC_16325	KKJNHA_00465	CJDPBE_04365	EOJALA_09800	EOBMCO_06755	DPDBNH_13855	HHIHPC_18410	OCDIIC_10665	NGGPOK_11355	FFIAJL_11375	LGAENP_11340	DCLDKI_15670	FMEFAN_27180	BLIPDG_11280	JFBFPL_27685	JGBKOJ_24205	GOLLKO_10980	CILHPA_17945	NGMBEI_23715	ECJCCC_24055	MIMKKG_13800	DAGIEK_01390	JIGEAM_05915	HGOJOK_00200	OJNGFP_04560	GNDJMD_06890	DCCOKA_23945	PGBHOF_16525	AKIIDJ_18945	DJJDBC_01820	NKAKKI_00415	EJAPGE_24450	LCIMNJ_11280	CGANNN_11960	IOFMAC_11495	ALDCDA_10670	EJNEHC_24760	KCLCNA_19015	GGPCIF_11735	FBADPK_11155	OPCLCI_06365	BJOBCI_10710	OBMPGF_22745	MDNAAJ_09400	BCGBLI_15640	DLKEFE_03050	BOCKJF_10375	LKOJPJ_03060	BFCAFJ_14655	ONHILL_10290	OJCEBO_10000	BELLDJ_02870	DEJEEC_03005	AAFGNI_02490	FNCMOD_10665	COFGLE_10665	JCEEJN_10735	OPHMOD_24390	CBBEPK_25045	EOGPAK_24845	PMMMHE_05450	GLMLHC_06675	DFGEOD_06955		KOCLMF_08460	LKABHH_18720	JLBBDJ_10120	JCBLLH_15870	IPBOOG_02550	HDIJLM_10660	COBPKG_10610	LBEEIK_24275	KJGOGM_25900	BKNEHP_00880	CGJCGN_18895	GIMIIB_11060	AJHODI_15765	LOMHKE_06125	NLJBBG_01015	CLBHEH_08445	ODBBOM_24080	EFPCMC_11265	LBCIOI_10700	LIKEFC_24065	PGDFCP_10920	DJMEJO_24580	AIDLFO_19595	HKGKGK_11145	INCDPE_11655	CKHHNN_11525	EHJPGH_06740	EILHBH_00390	EILKHA_11165	FIHPJD_11065	FCLHFF_10230	FBMHDK_10280	IJOPNE_15290	MCAPOH_10905	BAOKFO_09780	OFLIIG_12725	NPGDKE_12710	PBONEA_10635	BMCPAB_10855	GHPLEN_00245	KGDPGI_11360	BPACMN_05035	IKLFBA_18615	JLFKBF_03500	EPOBBO_17875	LMNAAD_14135	DKJBOD_17120	JJCHFB_15645	MAJAFM_00395	JHPPCE_11895	DIEEIN_16005	ADLLML_17045	AFCPGO_08740
HCIPHD_12900	shell	Hydrolase	21	21	1	NA	NA				845	860	850.43			NKLHCN_25370										GJPEJG_01440				GLJFBC_12825		JIKEJH_11950		HMGIEG_14560														HCIPHD_12900										EOBMCO_21535				NGGPOK_12870		LGAENP_12845				JFBFPL_14175	JGBKOJ_18840		CILHPA_25520				DAGIEK_24835						PGBHOF_24120														BJOBCI_12280															JCEEJN_12235															LBEEIK_05340										EFPCMC_12855																							KGDPGI_12875					LMNAAD_18045	DKJBOD_15295
HCIPHD_13065	cloud	SDR family NAD(P)-dependent oxidoreductase	1	1	1	NA	NA				740	740	740																																			HCIPHD_13065
HCIPHD_13225	cloud	hypothetical protein	1	1	1	NA	NA				356	356	356																																			HCIPHD_13225
LGAENP_14940	cloud	hypothetical protein	1	1	1	NA	NA				212	212	212																																																			LGAENP_14940
LGAENP_27885	cloud	hypothetical protein	4	4	1	NA	NA				692	713	707.75																														IDFKNF_15075																					LGAENP_27885					JGBKOJ_09795																																																																																		MCAPOH_03865
LGAENP_28045	cloud	hypothetical protein	2	2	1	NA	NA				152	152	152																																																			LGAENP_28045																																																																																							MCAPOH_04035
DCCOKA_09340	cloud	hypothetical protein	6	6	1	NA	NA				119	125	123																						FCHKMG_11050		IAKHIM_13880															BJKBEP_03780																												DCCOKA_09340					EJAPGE_12085																														GLMLHC_15370
DCCOKA_11810	cloud	hypothetical protein	6	6	1	NA	NA				155	155	155																																							BJKBEP_19385			KKJNHA_22225																									DCCOKA_11810					EJAPGE_08300																																																																										BPACMN_14480		JLFKBF_12160
DCCOKA_18670	cloud	hypothetical protein	1	1	1	NA	NA				500	500	500																																																																			DCCOKA_18670
CGANNN_05205	cloud	hypothetical protein	1	1	1	NA	NA				278	278	278																																																																										CGANNN_05205
CGANNN_10605	cloud	hypothetical protein	1	1	1	NA	NA				404	404	404																																																																										CGANNN_10605
CGANNN_15430	cloud	hypothetical protein	2	2	1	NA	NA				845	845	845																																																																										CGANNN_15430				KCLCNA_22085
OPCLCI_11055	cloud	SIR2 family protein	3	3	1	NA	NA				1589	1589	1589											CGALJB_21795																																																																						OPCLCI_11055		OBMPGF_05625
BJOBCI_00620	cloud	hypothetical protein	1	1	1	NA	NA				332	332	332																																																																																		BJOBCI_00620
DFGEOD_07955	cloud	hypothetical protein	1	1	1	NA	NA				269	269	269																																																																																																							DFGEOD_07955
NLJBBG_16555	cloud	Peptidase-M28 domain-containing protein	1	1	1	NA	NA				2027	2027	2027																																																																																																																							NLJBBG_16555
NLJBBG_26660	cloud	hypothetical protein	1	1	1	NA	NA				356	356	356																																																																																																																							NLJBBG_26660
NLJBBG_27145	cloud	Adenine deaminase	1	1	1	NA	NA				737	737	737																																																																																																																							NLJBBG_27145
DJMEJO_15920	cloud	MFS domain-containing protein	1	1	1	NA	NA				1163	1163	1163																																																																																																																														DJMEJO_15920
EPOBBO_11950	cloud	Radical SAM core domain-containing protein	1	1	1	NA	NA				1190	1190	1190																																																																																																																																																					EPOBBO_11950
EPOBBO_12430	cloud	hypothetical protein	1	1	1	NA	NA				182	182	182																																																																																																																																																					EPOBBO_12430
EPOBBO_12590	cloud	hypothetical protein	1	1	1	NA	NA				1358	1358	1358																																																																																																																																																					EPOBBO_12590
EPOBBO_24335	cloud	hypothetical protein	1	1	1	NA	NA				881	881	881																																																																																																																																																					EPOBBO_24335
EPOBBO_25170	cloud	hypothetical protein	1	1	1	NA	NA				116	116	116																																																																																																																																																					EPOBBO_25170
NLOMDJ_26965	cloud	hypothetical protein	1	1	1	NA	NA				134	134	134				NLOMDJ_26965
NLOMDJ_27130	cloud	Restriction endonuclease type IV Mrrdomain-containing protein	1	1	1	NA	NA				878	878	878				NLOMDJ_27130
NLOMDJ_27290	cloud	hypothetical protein	1	1	1	NA	NA				1175	1175	1175				NLOMDJ_27290
NLOMDJ_27450	cloud	Biotin carboxylase	1	1	1	NA	NA				1319	1319	1319				NLOMDJ_27450
NLOMDJ_27610	cloud	glycoside hydrolase family 25 protein	1	1	1	NA	NA				713	713	713				NLOMDJ_27610
NLOMDJ_27770	cloud	Replication-relaxation family protein	2	2	1	NA	NA				941	941	941				NLOMDJ_27770																																																										DAGIEK_25445
JIAGNE_05600	cloud	hypothetical protein	1	1	1	NA	NA				242	242	242					JIAGNE_05600
JIAGNE_05760	cloud	hypothetical protein	1	1	1	NA	NA				338	338	338					JIAGNE_05760
JIAGNE_05920	cloud	YqaE/Pmp3 family membrane protein	1	1	1	NA	NA				200	200	200					JIAGNE_05920
JIAGNE_08225	cloud	hypothetical protein	2	2	1	NA	NA				641	1241	941					JIAGNE_08225																													DDIKHE_10730
JIAGNE_09030	shell	SdpI family protein	13	13	1	NA	NA				575	647	639.15					JIAGNE_09030							AKOHIC_03995	GJPEJG_16660						JIKEJH_04970		HMGIEG_07375																											OCDIIC_03615								JGBKOJ_17715												PGBHOF_02140														BJOBCI_03585													FNCMOD_03615	COFGLE_03620																						LOMHKE_25000				EFPCMC_03855
JIAGNE_09195	cloud	hypothetical protein	5	5	1	NA	NA				299	299	299					JIAGNE_09195							AKOHIC_20660																																												JGBKOJ_01545						DAGIEK_24725																																			JCEEJN_12345
BJJPPJ_00690	shell	Lantibiotic	8	8	1	NA	NA				179	179	179																BJJPPJ_00690																															HHIHPC_00690										GOLLKO_24530		NGMBEI_11620	ECJCCC_12015																																																	IPBOOG_14975											CLBHEH_21145															FCLHFF_18565
BJJPPJ_12075	shell	phage portal protein	14	14	1	NA	NA				422	425	423.29								IGBODH_08660								BJJPPJ_12075																	DJJPBD_27005														HHIHPC_04670							BLIPDG_06430															AKIIDJ_13055					CGANNN_05305										MDNAAJ_25455																															CGJCGN_00120				NLJBBG_04605							DJMEJO_19830							EILKHA_08320				IJOPNE_03825			OFLIIG_15675
CENFOH_00815	cloud	Adenylyltransferase/sulfurtransferase	2	2	1	NA	NA				1019	1019	1019																																CENFOH_00815	DJJPBD_17075
BMDLEM_10855	cloud	hypothetical protein	1	1	1	NA	NA				257	257	257																																				BMDLEM_10855
BMDLEM_13790	cloud	hypothetical protein	1	1	1	NA	NA				119	119	119																																				BMDLEM_13790
CJDPBE_07475	cloud	hypothetical protein	1	1	1	NA	NA				194	194	194																																											CJDPBE_07475
OCDIIC_16860	cloud	hypothetical protein	3	3	1	NA	NA				152	152	152																																																OCDIIC_16860																																															FNCMOD_16865	COFGLE_16870
OCDIIC_18140	persistent	hypothetical protein	155	155	1	NA	NA				161	224	197.93	MEOEIE_18075	OBDPAD_23775	NKLHCN_18040	NLOMDJ_19695	JIAGNE_06810	LLABAM_06035	LPIHEM_18755	IGBODH_05260	IGPPEB_03420	AGPCOI_02670	CGALJB_08240	AKOHIC_14525	GJPEJG_07335	CLGJPB_07565	MIJDMG_19585	BJJPPJ_03075	GLJFBC_19670	EJALJH_25075	JIKEJH_05785	PKKMDF_18295	HMGIEG_08640	FCHKMG_13650	NFGFPA_13370	IAKHIM_12415	DBEDFI_05385	JMNLMA_05065	JBGGIF_25095	ELFFED_25085	NOMFLK_25955	IDFKNF_22070	DJNDBD_23655	CENFOH_25365	DJJPBD_18540	DDIKHE_06365	HCIPHD_20270	BMDLEM_19920	HOOPBA_17440	LDFCJJ_24455	BJKBEP_21215	LBLHCH_19620	EEKKCC_10145	KKJNHA_16375	CJDPBE_01325	EOJALA_02975	EOBMCO_19005	DPDBNH_22825	HHIHPC_13600	OCDIIC_18140	NGGPOK_19690	FFIAJL_20590	LGAENP_20570	DCLDKI_04905	FMEFAN_02140	BLIPDG_20155	JFBFPL_06405	JGBKOJ_11260	GOLLKO_19320	CILHPA_24275	NGMBEI_06260	ECJCCC_06535	MIMKKG_24990	DAGIEK_18510	JIGEAM_17440	HGOJOK_06845	OJNGFP_19005	GNDJMD_12450	DCCOKA_08120	PGBHOF_23750	AKIIDJ_26160	DJJDBC_21195	NKAKKI_05310	EJAPGE_06410	LCIMNJ_18410	CGANNN_20625	IOFMAC_20525	ALDCDA_18745	EJNEHC_12240	KCLCNA_23225	GGPCIF_16720	FBADPK_19900	OPCLCI_14020	BJOBCI_18950	OBMPGF_14880	MDNAAJ_02390	BCGBLI_23710	DLKEFE_10885	BOCKJF_10705	LKOJPJ_10890	BFCAFJ_04525	ONHILL_03405	OJCEBO_10330	BELLDJ_10705	DEJEEC_10885	AAFGNI_10365	FNCMOD_18140	COFGLE_18150	JCEEJN_19050	OPHMOD_07120	CBBEPK_15420	EOGPAK_15275	PMMMHE_25615	GLMLHC_25200	DFGEOD_14515		KOCLMF_20695	LKABHH_06180	JLBBDJ_23360	JCBLLH_25300	IPBOOG_20285	HDIJLM_18930	COBPKG_19100	LBEEIK_13625	KJGOGM_08335	BKNEHP_10310	CGJCGN_05750	GIMIIB_18820	AJHODI_23630	LOMHKE_14560	NLJBBG_19750	CLBHEH_00180	ODBBOM_06655	EFPCMC_19400	LBCIOI_18685	LIKEFC_06660	PGDFCP_18760	DJMEJO_06715	AIDLFO_10660	HKGKGK_19525	INCDPE_18760	CKHHNN_20960	EHJPGH_16715	EILHBH_10490	EILKHA_19425	FIHPJD_18880	FCLHFF_16835	FBMHDK_16375	IJOPNE_10235	MCAPOH_12775	BAOKFO_10470	OFLIIG_01625	NPGDKE_06385	PBONEA_19090	BMCPAB_18665	GHPLEN_16720	KGDPGI_19690	BPACMN_15975	IKLFBA_19135	JLFKBF_14635	EPOBBO_18720	LMNAAD_23060	DKJBOD_08925	JJCHFB_14965	MAJAFM_10210	JHPPCE_21325	DIEEIN_06195	ADLLML_24460
OCDIIC_22890	cloud	hypothetical protein	5	5	1	NA	NA				215	215	215														CLGJPB_21770																																		OCDIIC_22890																									LCIMNJ_23075																						FNCMOD_22890	COFGLE_22945
OCDIIC_23530	cloud	Transcriptional regulator, AraC family	7	7	1	NA	NA				188	323	287.43																																	DJJPBD_03720															OCDIIC_23530																	OJNGFP_07915					DJJDBC_18950																									FNCMOD_23535	COFGLE_23590							DFGEOD_09455
CILHPA_13460	cloud	hypothetical protein	4	4	1	NA	NA				119	119	119																																										KKJNHA_25070																CILHPA_13460																																																						LBEEIK_25835																																							DKJBOD_23860
CILHPA_15870	cloud	Carrier domain-containing protein	3	3	1	NA	NA				281	281	281																																																										CILHPA_15870																																																						LBEEIK_20195																																							DKJBOD_07040
CILHPA_19490	shell	DUF1048 domain-containing protein	9	9	1	NA	NA				113	353	322													GJPEJG_27085							PKKMDF_22315																																						CILHPA_19490																																																						LBEEIK_21950										EFPCMC_22360						HKGKGK_22525	INCDPE_21795																					LMNAAD_22510	DKJBOD_05840
HGOJOK_23720	cloud	hypothetical protein	1	1	1	NA	NA				848	848	848																																																																HGOJOK_23720
OJNGFP_03380	cloud	hypothetical protein	4	4	1	NA	NA				167	209	185																																																																HGOJOK_23855	OJNGFP_03380																																														COBPKG_15380		KJGOGM_04435
OJNGFP_04015	cloud	hypothetical protein	1	1	1	NA	NA				629	629	629																																																																	OJNGFP_04015
CGANNN_01040	cloud	hypothetical protein	4	4	1	NA	NA				659	659	659										AGPCOI_26365																										BMDLEM_01025																																						CGANNN_01040				KCLCNA_16540
CGANNN_10610	cloud	hypothetical protein	1	1	1	NA	NA				521	521	521																																																																										CGANNN_10610
OPCLCI_14385	shell	hypothetical protein	20	20	1	NA	NA				89	95	94.7															MIJDMG_12265	BJJPPJ_04340																															HHIHPC_14865										GOLLKO_04175		NGMBEI_17140	ECJCCC_17550					OJNGFP_19400											ALDCDA_04145	EJNEHC_09325				OPCLCI_14385		OBMPGF_04005																										IPBOOG_09440		COBPKG_04135						AJHODI_09245								PGDFCP_04020						EHJPGH_00090				FCLHFF_03660		IJOPNE_20580			OFLIIG_02405			BMCPAB_04140
BJOBCI_00625	cloud	protein-export chaperone SecB	1	1	1	NA	NA				584	584	584																																																																																		BJOBCI_00625
HDCEPJ_00320	cloud	Beta-galactosidase	1	1	1	NA	NA				3482	3482	3482																																																																																																								HDCEPJ_00320
HDCEPJ_00480	cloud	O-methyltransferase	1	1	1	NA	NA				410	410	410																																																																																																								HDCEPJ_00480
HDCEPJ_00960	cloud	Transcriptional regulator, GntR family domain	1	1	1	NA	NA				1457	1457	1457																																																																																																								HDCEPJ_00960
HDCEPJ_01120	cloud	amidase domain-containing protein	1	1	1	NA	NA				1097	1097	1097																																																																																																								HDCEPJ_01120
HDCEPJ_01450	cloud	hypothetical protein	1	1	1	NA	NA				977	977	977																																																																																																								HDCEPJ_01450
HDCEPJ_01610	cloud	Zn-dependent protease	1	1	1	NA	NA				866	866	866																																																																																																								HDCEPJ_01610
HDCEPJ_01770	cloud	Mrr-cat domain-containing protein	1	1	1	NA	NA				2345	2345	2345																																																																																																								HDCEPJ_01770
HDCEPJ_01930	cloud	hypothetical protein	1	1	1	NA	NA				713	713	713																																																																																																								HDCEPJ_01930
HDCEPJ_02090	cloud	stage III sporulation protein AB	1	1	1	NA	NA				518	518	518																																																																																																								HDCEPJ_02090
HDCEPJ_02250	cloud	Transporter	1	1	1	NA	NA				347	347	347																																																																																																								HDCEPJ_02250
HDCEPJ_02570	cloud	hypothetical protein	1	1	1	NA	NA				791	791	791																																																																																																								HDCEPJ_02570
HDCEPJ_02730	cloud	Protease PrsW	1	1	1	NA	NA				695	695	695																																																																																																								HDCEPJ_02730
HDCEPJ_02890	cloud	3-dehydroquinate synthase	1	1	1	NA	NA				1094	1094	1094																																																																																																								HDCEPJ_02890
HDCEPJ_03210	cloud	MurNAc-LAA domain-containing protein	1	1	1	NA	NA				1406	1406	1406																																																																																																								HDCEPJ_03210
HDCEPJ_03370	cloud	Histidine kinase	1	1	1	NA	NA				1466	1466	1466																																																																																																								HDCEPJ_03370
HDCEPJ_03530	cloud	hypothetical protein	1	1	1	NA	NA				1157	1157	1157																																																																																																								HDCEPJ_03530
HDCEPJ_03690	cloud	putative transaldolase	1	1	1	NA	NA				665	665	665																																																																																																								HDCEPJ_03690
HDCEPJ_03850	cloud	HTH araC/xylS-type domain-containing protein	1	1	1	NA	NA				851	851	851																																																																																																								HDCEPJ_03850
HDCEPJ_04010	cloud	Aldehyde dehydrogenase	1	1	1	NA	NA				1301	1301	1301																																																																																																								HDCEPJ_04010
HDCEPJ_04170	cloud	hypothetical protein	1	1	1	NA	NA				1025	1025	1025																																																																																																								HDCEPJ_04170
HDCEPJ_04490	cloud	AbfB domain-containing protein	1	1	1	NA	NA				1340	1340	1340																																																																																																								HDCEPJ_04490
HDCEPJ_04650	cloud	Ankyrin-rpt-contain-dom domain-containingprotein	1	1	1	NA	NA				587	587	587																																																																																																								HDCEPJ_04650
HDCEPJ_04810	cloud	hypothetical protein	1	1	1	NA	NA				119	119	119																																																																																																								HDCEPJ_04810
HDCEPJ_04970	cloud	hypothetical protein	1	1	1	NA	NA				329	329	329																																																																																																								HDCEPJ_04970
HDCEPJ_05130	cloud	Hemin transport system permease protein HmuU	1	1	1	NA	NA				1109	1109	1109																																																																																																								HDCEPJ_05130
HDCEPJ_05450	cloud	NodB-like y domain-containing protein	1	1	1	NA	NA				1439	1439	1439																																																																																																								HDCEPJ_05450
HDCEPJ_05610	cloud	histidine triad nucleotide-binding protein	1	1	1	NA	NA				359	359	359																																																																																																								HDCEPJ_05610
HDCEPJ_05930	cloud	Adenosylcobinamide kinase	1	1	1	NA	NA				560	560	560																																																																																																								HDCEPJ_05930
HDCEPJ_06090	cloud	ankyrin repeat domain-containing protein	1	1	1	NA	NA				527	527	527																																																																																																								HDCEPJ_06090
HDCEPJ_06255	cloud	Thiol peroxidase	1	1	1	NA	NA				518	518	518																																																																																																								HDCEPJ_06255
HDCEPJ_06420	cloud	hypothetical protein	1	1	1	NA	NA				857	857	857																																																																																																								HDCEPJ_06420
HDCEPJ_06585	cloud	PKS-ER domain-containing protein	1	1	1	NA	NA				1139	1139	1139																																																																																																								HDCEPJ_06585
HDCEPJ_06750	cloud	Phosphate-specific transport system accessoryprotein PhoU	1	1	1	NA	NA				659	659	659																																																																																																								HDCEPJ_06750
HDCEPJ_06910	cloud	ATP-grasp domain-containing protein	1	1	1	NA	NA				1178	1178	1178																																																																																																								HDCEPJ_06910
HDCEPJ_07070	cloud	Concanavalin A-like lectin/glucanases superfamilyprotein	1	1	1	NA	NA				2084	2084	2084																																																																																																								HDCEPJ_07070
HDCEPJ_07230	cloud	LacI family transcriptional regulator	1	1	1	NA	NA				1004	1004	1004																																																																																																								HDCEPJ_07230
HDCEPJ_07390	cloud	YtxC-like family	1	1	1	NA	NA				944	944	944																																																																																																								HDCEPJ_07390
HDCEPJ_07550	cloud	Endonuclease MutS2	1	1	1	NA	NA				2366	2366	2366																																																																																																								HDCEPJ_07550
HDCEPJ_07715	cloud	Processive diacylglycerolbeta-glucosyltransferase	1	1	1	NA	NA				1151	1151	1151																																																																																																								HDCEPJ_07715
HDCEPJ_07875	cloud	ATP-grasp-3 domain-containing protein	1	1	1	NA	NA				1292	1292	1292																																																																																																								HDCEPJ_07875
HDCEPJ_08035	cloud	Lactoylglutathione lyase	1	1	1	NA	NA				494	494	494																																																																																																								HDCEPJ_08035
HDCEPJ_08195	cloud	hypothetical protein	1	1	1	NA	NA				140	140	140																																																																																																								HDCEPJ_08195
HDCEPJ_08355	cloud	DUF4275 domain-containing protein	1	1	1	NA	NA				509	509	509																																																																																																								HDCEPJ_08355
HDCEPJ_08525	cloud	Meth-synt-2 domain-containing protein	1	1	1	NA	NA				1139	1139	1139																																																																																																								HDCEPJ_08525
HDCEPJ_08685	persistent	PhoP family transcriptional regulator	157	157	1	NA	NA				617	731	729.49	MEOEIE_03705	OBDPAD_10850	NKLHCN_11745	NLOMDJ_26485	JIAGNE_01740	LLABAM_12690	LPIHEM_11660	IGBODH_15950	IGPPEB_15610	AGPCOI_14570	CGALJB_20795	AKOHIC_08070	GJPEJG_10415	CLGJPB_19930	MIJDMG_11245	BJJPPJ_02150	GLJFBC_00300	EJALJH_06595	JIKEJH_27020	PKKMDF_14995	HMGIEG_25285	FCHKMG_10215	NFGFPA_00230	IAKHIM_13045	DBEDFI_16290	JMNLMA_02750	JBGGIF_19245	ELFFED_19290	NOMFLK_19845	IDFKNF_28610	DJNDBD_25230	CENFOH_05700	DJJPBD_24910	DDIKHE_10975	HCIPHD_27020	BMDLEM_26370	HOOPBA_12040	LDFCJJ_14300	BJKBEP_04715	LBLHCH_26135	EEKKCC_16995	KKJNHA_10370	CJDPBE_16210	EOJALA_15975	EOBMCO_14570	DPDBNH_11335	HHIHPC_02145	OCDIIC_24645	NGGPOK_26025	FFIAJL_27250	LGAENP_26925	DCLDKI_22950	FMEFAN_26130	BLIPDG_27235	JFBFPL_21175	JGBKOJ_25165	GOLLKO_25740	CILHPA_11780	NGMBEI_12870	ECJCCC_13215	MIMKKG_14215	DAGIEK_12170	JIGEAM_13910	HGOJOK_16115	OJNGFP_07240	GNDJMD_19415	DCCOKA_15610	PGBHOF_21640	AKIIDJ_10400	DJJDBC_20035	NKAKKI_09160	EJAPGE_12945	LCIMNJ_24730	CGANNN_27500	IOFMAC_27425	ALDCDA_25300	EJNEHC_16585	KCLCNA_07200	GGPCIF_05955	FBADPK_26605	OPCLCI_20600	BJOBCI_25310	OBMPGF_08495	MDNAAJ_23290	BCGBLI_16095	DLKEFE_16920	BOCKJF_19280	LKOJPJ_16930	BFCAFJ_17595	ONHILL_17905	OJCEBO_19830	BELLDJ_16735	DEJEEC_19470	AAFGNI_19855	FNCMOD_24650	COFGLE_24705	JCEEJN_25430	OPHMOD_00230	CBBEPK_08925	EOGPAK_08845	PMMMHE_01460	GLMLHC_16205	DFGEOD_08375	HDCEPJ_08685	KOCLMF_23680	LKABHH_00230	JLBBDJ_20160	JCBLLH_19310	IPBOOG_13725	HDIJLM_25345	COBPKG_25540	LBEEIK_14730	KJGOGM_12235	BKNEHP_16670	CGJCGN_03780	GIMIIB_25175	AJHODI_04270	LOMHKE_20960	NLJBBG_13090	CLBHEH_19895	ODBBOM_13150	EFPCMC_25890	LBCIOI_25175	LIKEFC_13145	PGDFCP_25610	DJMEJO_13070	AIDLFO_04115	HKGKGK_26365	INCDPE_25330	CKHHNN_27330	EHJPGH_09840	EILHBH_15915	EILKHA_26105	FIHPJD_25195	FCLHFF_19800	FBMHDK_19350	IJOPNE_18315	MCAPOH_18290	BAOKFO_16005	OFLIIG_07175	NPGDKE_13365	PBONEA_25580	BMCPAB_25170	GHPLEN_20565	KGDPGI_26035	BPACMN_05700	IKLFBA_02875	JLFKBF_07045	EPOBBO_06250	LMNAAD_07455	DKJBOD_02215	JJCHFB_11885	MAJAFM_06965	JHPPCE_27690	DIEEIN_13645	ADLLML_01300	AFCPGO_00270
HDCEPJ_08845	cloud	hypothetical protein	1	1	1	NA	NA				536	536	536																																																																																																								HDCEPJ_08845
HDCEPJ_09005	cloud	Histidine kinase	1	1	1	NA	NA				1466	1466	1466																																																																																																								HDCEPJ_09005
HDCEPJ_09165	cloud	hypothetical protein	1	1	1	NA	NA				317	317	317																																																																																																								HDCEPJ_09165
HDCEPJ_09325	cloud	Peptide ABC transporter permease	1	1	1	NA	NA				1007	1007	1007																																																																																																								HDCEPJ_09325
HDCEPJ_09485	cloud	Arginine utilization regulatory protein RocR	1	1	1	NA	NA				1709	1709	1709																																																																																																								HDCEPJ_09485
HDCEPJ_09645	cloud	MBL fold metallo-hydrolase	1	1	1	NA	NA				758	758	758																																																																																																								HDCEPJ_09645
HDCEPJ_09965	cloud	hypothetical protein	1	1	1	NA	NA				215	215	215																																																																																																								HDCEPJ_09965
HDCEPJ_10125	cloud	Nitrilase-cyanide hydratase	1	1	1	NA	NA				881	881	881																																																																																																								HDCEPJ_10125
HDCEPJ_10285	cloud	Putative dimethyl sulfoxide reductase chain YnfE	1	1	1	NA	NA				2063	2063	2063																																																																																																								HDCEPJ_10285
HDCEPJ_10445	cloud	hypothetical protein	1	1	1	NA	NA				626	626	626																																																																																																								HDCEPJ_10445
HDCEPJ_10620	cloud	Orotidine 5-phosphate decarboxylase	1	1	1	NA	NA				740	740	740																																																																																																								HDCEPJ_10620
HDCEPJ_10780	cloud	UDP-N-acetylmuramoyl-tripeptide--D-alanyl-D-alanine ligase	1	1	1	NA	NA				1415	1415	1415																																																																																																								HDCEPJ_10780
HDCEPJ_10940	cloud	Nitroreductase domain-containing protein	1	1	1	NA	NA				809	809	809																																																																																																								HDCEPJ_10940
HDCEPJ_11110	cloud	CoA-disulfide reductase	3	3	1	NA	NA				2468	2501	2490																	GLJFBC_12940																																																																																							HDCEPJ_11110																											EHJPGH_23145
HDCEPJ_11430	cloud	High-affinity zinc uptake system binding-proteinZnuA	1	1	1	NA	NA				1118	1118	1118																																																																																																								HDCEPJ_11430
HDCEPJ_11590	cloud	Endo-1,4-beta-glucanase	1	1	1	NA	NA				2579	2579	2579																																																																																																								HDCEPJ_11590
HDCEPJ_11750	cloud	hypothetical protein	1	1	1	NA	NA				1745	1745	1745																																																																																																								HDCEPJ_11750
HDCEPJ_11910	cloud	Cell surface protein	1	1	1	NA	NA				401	401	401																																																																																																								HDCEPJ_11910
HDCEPJ_12070	cloud	NlpC/P60 domain-containing protein	1	1	1	NA	NA				500	500	500																																																																																																								HDCEPJ_12070
HDCEPJ_12230	cloud	Haloacid dehalogenase	1	1	1	NA	NA				800	800	800																																																																																																								HDCEPJ_12230
HDCEPJ_12550	cloud	ABC transporter substrate-binding protein	1	1	1	NA	NA				1676	1676	1676																																																																																																								HDCEPJ_12550
HDCEPJ_13035	cloud	Site-specific DNA-methyltransferase(adenine-specific)	1	1	1	NA	NA				1445	1445	1445																																																																																																								HDCEPJ_13035
HDCEPJ_13200	cloud	hypothetical protein	1	1	1	NA	NA				3089	3089	3089																																																																																																								HDCEPJ_13200
HDCEPJ_13360	cloud	ABC transporter substrate-binding protein	1	1	1	NA	NA				1325	1325	1325																																																																																																								HDCEPJ_13360
HDCEPJ_13520	cloud	Response regulator transcription factor	1	1	1	NA	NA				1598	1598	1598																																																																																																								HDCEPJ_13520
HDCEPJ_13840	cloud	hypothetical protein	1	1	1	NA	NA				212	212	212																																																																																																								HDCEPJ_13840
HDCEPJ_14000	cloud	Aspartyl-tRNA(Asn) amidotransferase subunit A	1	1	1	NA	NA				1934	1934	1934																																																																																																								HDCEPJ_14000
HDCEPJ_14170	cloud	Sugar-bind domain-containing protein	1	1	1	NA	NA				1025	1025	1025																																																																																																								HDCEPJ_14170
HDCEPJ_14335	cloud	ABC transporter	1	1	1	NA	NA				1178	1178	1178																																																																																																								HDCEPJ_14335
HDCEPJ_14495	cloud	hypothetical protein	1	1	1	NA	NA				320	320	320																																																																																																								HDCEPJ_14495
HDCEPJ_14655	cloud	hypothetical protein	1	1	1	NA	NA				3782	3782	3782																																																																																																								HDCEPJ_14655
HDCEPJ_14815	cloud	hypothetical protein	1	1	1	NA	NA				401	401	401																																																																																																								HDCEPJ_14815
HDCEPJ_14975	cloud	Rhodanese domain-containing protein	1	1	1	NA	NA				320	320	320																																																																																																								HDCEPJ_14975
HDCEPJ_15140	cloud	Anti-sigma-F factor Fin family protein	1	1	1	NA	NA				230	230	230																																																																																																								HDCEPJ_15140
HDCEPJ_15300	cloud	Transcriptional regulator	1	1	1	NA	NA				203	203	203																																																																																																								HDCEPJ_15300
HDCEPJ_15465	cloud	Nudix hydrolase domain-containing protein	1	1	1	NA	NA				653	653	653																																																																																																								HDCEPJ_15465
HDCEPJ_15625	cloud	Methyl-accepting chemotaxis protein McpB	1	1	1	NA	NA				2105	2105	2105																																																																																																								HDCEPJ_15625
HDCEPJ_15785	cloud	16S rRNA m5C967 methyltransferase	1	1	1	NA	NA				1478	1478	1478																																																																																																								HDCEPJ_15785
HDCEPJ_16150	cloud	DNA-binding protein	1	1	1	NA	NA				209	209	209																																																																																																								HDCEPJ_16150
HDCEPJ_16345	cloud	Endospore coat-associated protein	1	1	1	NA	NA				947	947	947																																																																																																								HDCEPJ_16345
BAOKFO_23035	cloud	DNA repair protein RadC	3	3	1	NA	NA				617	617	617																																																																																																																																								FBMHDK_22160		MCAPOH_23205	BAOKFO_23035
IKLFBA_16380	cloud	Oxidoreductase, short chaindehydrogenase/reductase family protein	1	1	1	NA	NA				740	740	740																																																																																																																																																			IKLFBA_16380
IKLFBA_24955	cloud	hypothetical protein	6	6	1	NA	NA				134	320	289													GJPEJG_17565																																																																																																										NLJBBG_16590	CLBHEH_23295		EFPCMC_22420																									IKLFBA_24955								DIEEIN_17785
IKLFBA_25640	cloud	hypothetical protein	2	2	1	NA	NA				251	251	251																																																																																																																																																			IKLFBA_25640										AFCPGO_23080
IKLFBA_25855	shell	amino acid adenylation domain-containing protein	19	36	1.89	NA	NA				224	2930	1568.08			NKLHCN_25575																																																	DCLDKI_00355	FMEFAN_27450 "FMEFAN_27430"					CILHPA_25940 "CILHPA_25945"						HGOJOK_25275 "HGOJOK_25230"				PGBHOF_19160 "PGBHOF_16405" "PGBHOF_17095" "PGBHOF_07310"										KCLCNA_27520	GGPCIF_25040 "GGPCIF_25085"			BJOBCI_12135																				GLMLHC_25630			KOCLMF_20975 "KOCLMF_13910"	LKABHH_23280 "LKABHH_23290" "LKABHH_22280"	JLBBDJ_10240 "JLBBDJ_15715"	JCBLLH_22120 "JCBLLH_22125"													ODBBOM_00010																									BPACMN_26840 "BPACMN_26855"	IKLFBA_25855 "IKLFBA_26170" "IKLFBA_25860" "IKLFBA_26175"	JLFKBF_26870 "JLFKBF_26815"									AFCPGO_23300
JLFKBF_03020	cloud	hypothetical protein	2	2	1	NA	NA				284	284	284																																																																																																																																																		BPACMN_03020		JLFKBF_03020
NLOMDJ_26970	cloud	hypothetical protein	1	1	1	NA	NA				302	302	302				NLOMDJ_26970
NLOMDJ_27135	cloud	hypothetical protein	1	1	1	NA	NA				488	488	488				NLOMDJ_27135
NLOMDJ_27295	cloud	DUF760 domain-containing protein	1	1	1	NA	NA				752	752	752				NLOMDJ_27295
NLOMDJ_27455	cloud	hypothetical protein	1	1	1	NA	NA				236	236	236				NLOMDJ_27455
NLOMDJ_27615	cloud	hypothetical protein	1	1	1	NA	NA				236	236	236				NLOMDJ_27615
NLOMDJ_27775	cloud	MarR family transcriptional regulator	2	2	1	NA	NA				311	311	311				NLOMDJ_27775																																																										DAGIEK_25440
JIAGNE_05605	cloud	hypothetical protein	1	1	1	NA	NA				182	182	182					JIAGNE_05605
JIAGNE_05765	cloud	hypothetical protein	1	1	1	NA	NA				635	635	635					JIAGNE_05765
JIAGNE_05925	cloud	hypothetical protein	1	1	1	NA	NA				215	215	215					JIAGNE_05925
JIAGNE_09200	cloud	DDE-Tnp-Tn3 domain-containing protein	6	6	1	NA	NA				569	596	591.5					JIAGNE_09200							AKOHIC_20655																																												JGBKOJ_01540						DAGIEK_24720						PGBHOF_24325																													JCEEJN_12350
CLGJPB_25640	cloud	AraC family transcriptional regulator	1	1	1	NA	NA				878	878	878														CLGJPB_25640
MIJDMG_03680	cloud	hypothetical protein	1	1	1	NA	NA				224	224	224															MIJDMG_03680
NFGFPA_03600	cloud	MATE family efflux transporter	6	6	1	NA	NA				1430	1430	1430																							NFGFPA_03600																																				NGMBEI_26715				JIGEAM_18535																	FBADPK_08320																		OPHMOD_20265											IPBOOG_25395
NFGFPA_05440	cloud	condensation domain-containing protein	1	1	1	NA	NA				4097	4097	4097																							NFGFPA_05440
CENFOH_00660	cloud	hypothetical protein	2	2	1	NA	NA				140	929	534.5																																CENFOH_00660																														DAGIEK_25115
CENFOH_00820	cloud	acetaldehyde dehydrogenase (acetylating)	2	2	1	NA	NA				899	899	899																																CENFOH_00820	DJJPBD_17070
BJKBEP_12875	cloud	YopX family protein	1	3	3	NA	NA				464	482	476																																							BJKBEP_12875 "BJKBEP_21460" "BJKBEP_12040"
BJKBEP_13035	cloud	hypothetical protein	1	1	1	NA	NA				335	335	335																																							BJKBEP_13035
BJKBEP_18445	persistent	Imm63 domain-containing protein	153	153	1	NA	NA				254	479	447.92	MEOEIE_24655	OBDPAD_14370	NKLHCN_26275	NLOMDJ_12155	JIAGNE_13700	LLABAM_07500	LPIHEM_08410	IGBODH_07300	IGPPEB_04980	AGPCOI_03025	CGALJB_06160	AKOHIC_21635	GJPEJG_21010	CLGJPB_04910	MIJDMG_03000	BJJPPJ_27585	GLJFBC_11985	EJALJH_19620	JIKEJH_08190	PKKMDF_06615	HMGIEG_10530	FCHKMG_06765	NFGFPA_23300	IAKHIM_06465	DBEDFI_06315	JMNLMA_08610	JBGGIF_08380	ELFFED_08420	NOMFLK_08390	IDFKNF_11685	DJNDBD_00340	CENFOH_17425	DJJPBD_26110	DDIKHE_04450	HCIPHD_11985	BMDLEM_11910	HOOPBA_23180	LDFCJJ_13920	BJKBEP_18445	LBLHCH_11855	EEKKCC_00395	KKJNHA_02750	CJDPBE_08140	EOJALA_01065	EOBMCO_08805	DPDBNH_06720	HHIHPC_11430	OCDIIC_11390	NGGPOK_11995	FFIAJL_11985	LGAENP_11970	DCLDKI_04180	FMEFAN_03210	BLIPDG_11950	JFBFPL_09020	JGBKOJ_19270	GOLLKO_11620	CILHPA_22295	NGMBEI_24405	ECJCCC_24695	MIMKKG_21270	DAGIEK_00730	JIGEAM_12615	HGOJOK_22090		GNDJMD_23390	DCCOKA_13600	PGBHOF_20705	AKIIDJ_06490	DJJDBC_10390	NKAKKI_08115	EJAPGE_25105		CGANNN_12640	IOFMAC_12170	ALDCDA_11385	EJNEHC_00300	KCLCNA_25435	GGPCIF_21555	FBADPK_11995	OPCLCI_02290	BJOBCI_11195	OBMPGF_22040		BCGBLI_01955	DLKEFE_00255	BOCKJF_00255	LKOJPJ_00255	BFCAFJ_01030	ONHILL_00315	OJCEBO_25985	BELLDJ_00315	DEJEEC_00255	AAFGNI_25960	FNCMOD_11390	COFGLE_11390	JCEEJN_11380	OPHMOD_10475	CBBEPK_24385	EOGPAK_24185	PMMMHE_13335	GLMLHC_21645	DFGEOD_22955		KOCLMF_00255	LKABHH_20215	JLBBDJ_15400	JCBLLH_12140	IPBOOG_26985	HDIJLM_11350	COBPKG_11230	LBEEIK_08805	KJGOGM_00590	BKNEHP_01520	CGJCGN_08850	GIMIIB_11755	AJHODI_16480	LOMHKE_06795	NLJBBG_00330	CLBHEH_07770	ODBBOM_24805	EFPCMC_11970	LBCIOI_11390	LIKEFC_24760	PGDFCP_11615	DJMEJO_25210	AIDLFO_18945	HKGKGK_11850	INCDPE_12270	CKHHNN_12165	EHJPGH_11045	EILHBH_10840	EILKHA_11855	FIHPJD_11775	FCLHFF_00260	FBMHDK_00990	IJOPNE_00980	MCAPOH_01690	BAOKFO_00255	OFLIIG_06280	NPGDKE_24305	PBONEA_11345	BMCPAB_11550	GHPLEN_09225	KGDPGI_11995	BPACMN_25670	IKLFBA_20065	JLFKBF_25785	EPOBBO_12855	LMNAAD_20490	DKJBOD_16425	JJCHFB_00435	MAJAFM_25810	JHPPCE_12530	DIEEIN_08990	ADLLML_24960	AFCPGO_20660
BJKBEP_21735	cloud	hypothetical protein	1	1	1	NA	NA				182	182	182																																							BJKBEP_21735
BJKBEP_21900	cloud	hypothetical protein	1	1	1	NA	NA				206	206	206																																							BJKBEP_21900
BJKBEP_25900	cloud	hypothetical protein	1	1	1	NA	NA				290	290	290																																							BJKBEP_25900
BJKBEP_28055	cloud	hypothetical protein	1	1	1	NA	NA				566	566	566																																							BJKBEP_28055
BLIPDG_19265	cloud	hypothetical protein	1	1	1	NA	NA				656	656	656																																																						BLIPDG_19265
BLIPDG_24650	cloud	lipopolysaccharide biosynthesis protein RfbH	3	3	1	NA	NA				1343	1343	1343																																																						BLIPDG_24650																																																																									AIDLFO_06680																														AFCPGO_02750
JFBFPL_02770	cloud	hypothetical protein	1	1	1	NA	NA				200	200	200																																																							JFBFPL_02770
JFBFPL_04625	cloud	hypothetical protein	2	2	1	NA	NA				284	338	311																																																							JFBFPL_04625																																																																									HKGKGK_08760
DAGIEK_24975	cloud	tetratricopeptide repeat protein	2	2	1	NA	NA				779	779	779																																																														DAGIEK_24975																																			JCEEJN_12095
DAGIEK_25475	cloud	hypothetical protein	2	2	1	NA	NA				2696	2726	2711				NLOMDJ_27740																																																										DAGIEK_25475
DAGIEK_25635	cloud	non-ribosomal peptide synthetase	2	2	1	NA	NA				7676	7676	7676																																																														DAGIEK_25635																																																										CLBHEH_06775
DAGIEK_25795	cloud	hypothetical protein	1	1	1	NA	NA				284	284	284																																																														DAGIEK_25795
JIGEAM_07990	cloud	helix-turn-helix transcriptional regulator	1	1	1	NA	NA				362	362	362																																																															JIGEAM_07990
CGANNN_05215	cloud	hypothetical protein	1	1	1	NA	NA				191	191	191																																																																										CGANNN_05215
CGANNN_10615	cloud	hypothetical protein	1	1	1	NA	NA				509	509	509																																																																										CGANNN_10615
CGANNN_12390	cloud	Non-ribosomal peptide synthetase	1	1	1	NA	NA				42248	42248	42248																																																																										CGANNN_12390
BJOBCI_00630	cloud	hypothetical protein	1	1	1	NA	NA				188	188	188																																																																																		BJOBCI_00630
COFGLE_04115	cloud	DNA helicase	3	3	1	NA	NA				2840	2840	2840																																																OCDIIC_04110																																															FNCMOD_04110	COFGLE_04115
COFGLE_04275	cloud	hypothetical protein	7	7	1	NA	NA				221	785	523.14																																			HCIPHD_04405													OCDIIC_04270																										CGANNN_04515																					FNCMOD_04270	COFGLE_04275																																HKGKGK_04315														PBONEA_04520
COFGLE_06035	cloud	hypothetical protein	3	3	1	NA	NA				368	368	368																																																OCDIIC_06035																																															FNCMOD_06035	COFGLE_06035
COFGLE_07675	cloud	hypothetical protein	3	3	1	NA	NA				140	140	140																																																OCDIIC_07675																																															FNCMOD_07675	COFGLE_07675
COFGLE_08650	cloud	hypothetical protein	4	4	1	NA	NA				257	272	268.25																																																OCDIIC_08650																																															FNCMOD_08650	COFGLE_08650																							NLJBBG_03065
COFGLE_11230	cloud	hypothetical protein	3	3	1	NA	NA				224	224	224																																																OCDIIC_11230																																															FNCMOD_11230	COFGLE_11230
COFGLE_12045	persistent	Lipid A export ATP-binding/permease protein MsbA	153	155	1.01	NA	NA				593	1853	1812.22	MEOEIE_10570	OBDPAD_13655	NKLHCN_25655	NLOMDJ_12905	JIAGNE_08775	LLABAM_05100	LPIHEM_05715	IGBODH_13245	IGPPEB_04610	AGPCOI_14115	CGALJB_11015	AKOHIC_20915	GJPEJG_01260	CLGJPB_10655	MIJDMG_24630	BJJPPJ_19165 "BJJPPJ_19160"	GLJFBC_12600	EJALJH_11625	JIKEJH_12270	PKKMDF_07755	HMGIEG_15095	FCHKMG_08905	NFGFPA_03190	IAKHIM_06960	DBEDFI_08645	JMNLMA_09640	JBGGIF_10285	ELFFED_10010	NOMFLK_10050	IDFKNF_12345	DJNDBD_04600	CENFOH_18170	DJJPBD_28295	DDIKHE_05570	HCIPHD_12725	BMDLEM_12555	HOOPBA_24240	LDFCJJ_20850	BJKBEP_18785	LBLHCH_12455	EEKKCC_01155	KKJNHA_01570	CJDPBE_12760	EOJALA_02600	EOBMCO_21325	DPDBNH_07425	HHIHPC_25930 "HHIHPC_25935"	OCDIIC_12045	NGGPOK_12675	FFIAJL_12605	LGAENP_12645	DCLDKI_03150	FMEFAN_23410	BLIPDG_12650	JFBFPL_20130	JGBKOJ_04740	GOLLKO_12265	CILHPA_25205	NGMBEI_25020	ECJCCC_25325	MIMKKG_00310	DAGIEK_00095	JIGEAM_21115	HGOJOK_23425	OJNGFP_11905	GNDJMD_24750	DCCOKA_17365	PGBHOF_17325	AKIIDJ_02905	DJJDBC_11940	NKAKKI_13925	EJAPGE_25810		CGANNN_13365	IOFMAC_12955	ALDCDA_12020	EJNEHC_02225	KCLCNA_09580	GGPCIF_23470	FBADPK_12600	OPCLCI_04255	BJOBCI_11795	OBMPGF_21390		BCGBLI_03940	DLKEFE_01630	BOCKJF_01640	LKOJPJ_01330	BFCAFJ_03285	ONHILL_01325	OJCEBO_00770	BELLDJ_01330	DEJEEC_01635	AAFGNI_00765	FNCMOD_12045	COFGLE_12045	JCEEJN_12010	OPHMOD_08190	CBBEPK_23740	EOGPAK_23530	PMMMHE_10090	GLMLHC_23310	DFGEOD_07700		KOCLMF_13890	LKABHH_06640	JLBBDJ_19905	JCBLLH_04655	IPBOOG_27625	HDIJLM_11955	COBPKG_11855	LBEEIK_14310	KJGOGM_01220	BKNEHP_02155	CGJCGN_14195	GIMIIB_12400	AJHODI_17130	LOMHKE_07500	NLJBBG_26845	CLBHEH_07045	ODBBOM_25445	EFPCMC_12610	LBCIOI_12030	LIKEFC_25400	PGDFCP_12255	DJMEJO_25840	AIDLFO_18235	HKGKGK_12535	INCDPE_12810	CKHHNN_12800	EHJPGH_12430	EILHBH_18170	EILKHA_12460	FIHPJD_12430	FCLHFF_01905	FBMHDK_01955	IJOPNE_02615	MCAPOH_02830	BAOKFO_01220	OFLIIG_10980	NPGDKE_24570		BMCPAB_12185	GHPLEN_14410	KGDPGI_12675	BPACMN_24485	IKLFBA_24815	JLFKBF_24545	EPOBBO_23740	LMNAAD_25710	DKJBOD_15710	JJCHFB_23835	MAJAFM_19810	JHPPCE_13165	DIEEIN_17060	ADLLML_21125	AFCPGO_21620
COFGLE_14770	cloud	Transposase	4	7	1.75	NA	NA				173	1541	1345.57																																																OCDIIC_13820 "OCDIIC_14765"																																															FNCMOD_14770 "FNCMOD_13825"	COFGLE_13825 "COFGLE_14770"								HDCEPJ_00755
COFGLE_15420	cloud	hypothetical protein	3	3	1	NA	NA				155	155	155																																																OCDIIC_15415																																															FNCMOD_15420	COFGLE_15420
KJGOGM_08315	shell	TetR family transcriptional regulator	20	20	1	NA	NA				599	602	599.9	MEOEIE_18045																					FCHKMG_04605		IAKHIM_20620									DJJPBD_18560							LBLHCH_19600													FMEFAN_02160					CILHPA_24255			MIMKKG_24970									DJJDBC_21215																												OPHMOD_07100				GLMLHC_15240	DFGEOD_14535									LBEEIK_13645	KJGOGM_08315			GIMIIB_18800																									NPGDKE_06365			GHPLEN_16700						LMNAAD_23080	DKJBOD_08945				DIEEIN_06215
NLJBBG_16565	cloud	hypothetical protein	1	1	1	NA	NA				1442	1442	1442																																																																																																																							NLJBBG_16565
NLJBBG_24750	cloud	helix-turn-helix transcriptional regulator	4	4	1	NA	NA				224	239	235.25										AGPCOI_18855																																																										PGBHOF_14280																													JCEEJN_14265																						NLJBBG_24750
NLJBBG_26670	cloud	hypothetical protein	1	1	1	NA	NA				185	185	185																																																																																																																							NLJBBG_26670
PGDFCP_25960	cloud	hypothetical protein	1	1	1	NA	NA				254	254	254																																																																																																																													PGDFCP_25960
FIHPJD_04450	cloud	ATP-binding protein	4	6	1.5	NA	NA				566	2378	1585																																																				DCLDKI_08535 "DCLDKI_08530"																																	BCGBLI_25155 "BCGBLI_25150"																																																	FIHPJD_04450																					DIEEIN_18670
GHPLEN_22890	shell	Translational regulator CsrA	97	97	1	NA	NA				233	242	235.29	MEOEIE_12090	OBDPAD_21490		NLOMDJ_23890	JIAGNE_11395	LLABAM_01410	LPIHEM_09045	IGBODH_01435	IGPPEB_13085	AGPCOI_01460		AKOHIC_10455	GJPEJG_20365	CLGJPB_22565	MIJDMG_08820			EJALJH_14220		PKKMDF_12490						JMNLMA_00385	JBGGIF_16880	ELFFED_16925	NOMFLK_17480		DJNDBD_23055	CENFOH_03260	DJJPBD_05230		HCIPHD_24440	BMDLEM_23885	HOOPBA_14420	LDFCJJ_12000			EEKKCC_19595	KKJNHA_12815	CJDPBE_23065		EOBMCO_05065	DPDBNH_25230		OCDIIC_22120		FFIAJL_24870				BLIPDG_24740	JFBFPL_03250			CILHPA_09285			MIMKKG_16580						DCCOKA_12075		AKIIDJ_07810	DJJDBC_00135	NKAKKI_19510	EJAPGE_10450		CGANNN_24925	IOFMAC_24900			KCLCNA_17195	GGPCIF_08330		OPCLCI_22320		OBMPGF_10920			DLKEFE_19300	BOCKJF_16900	LKOJPJ_19310	BFCAFJ_15215	ONHILL_15525	OJCEBO_17450	BELLDJ_19115	DEJEEC_17090	AAFGNI_17475	FNCMOD_22120	COFGLE_22175		OPHMOD_26435	CBBEPK_11340	EOGPAK_11245	PMMMHE_08310		DFGEOD_10945		KOCLMF_26060	LKABHH_02610	JLBBDJ_22540	JCBLLH_21690				LBEEIK_17225		BKNEHP_14295			AJHODI_01880		NLJBBG_15560			EFPCMC_23415			PGDFCP_23195		AIDLFO_06590	HKGKGK_23785		CKHHNN_24955		EILHBH_07685		FIHPJD_22830	FCLHFF_17385	FBMHDK_16940	IJOPNE_15900	MCAPOH_20700	BAOKFO_18415	OFLIIG_09590			BMCPAB_22725	GHPLEN_22890		BPACMN_12410	IKLFBA_00270	JLFKBF_11070	EPOBBO_08800	LMNAAD_04875	DKJBOD_04710		MAJAFM_04450	JHPPCE_25315		ADLLML_26380	AFCPGO_02660
DIEEIN_18530	cloud	hypothetical protein	4	4	1	NA	NA				386	389	388.25																																																				DCLDKI_08565																																	BCGBLI_25185																																																	FIHPJD_04480																					DIEEIN_18530
DIEEIN_20180	cloud	Putative HNH endonuclease	1	1	1	NA	NA				920	920	920																																																																																																																																																											DIEEIN_20180
JIAGNE_22115	shell	hypothetical protein	10	10	1	NA	NA				92	92	92			NKLHCN_23685		JIAGNE_22115							AKOHIC_19360							JIKEJH_20815		HMGIEG_03350																												NGGPOK_14320		LGAENP_14670															GNDJMD_07425		PGBHOF_25570																																																																													KGDPGI_14325
CLGJPB_25645	cloud	hypothetical protein	1	1	1	NA	NA				161	161	161														CLGJPB_25645
MIJDMG_06750	cloud	hypothetical protein	3	3	1	NA	NA				221	221	221															MIJDMG_06750																																																JIGEAM_14695																																																						AJHODI_06435
HMGIEG_05430	cloud	hypothetical protein	2	2	1	NA	NA				245	245	245																			JIKEJH_25950		HMGIEG_05430
HMGIEG_14690	cloud	hypothetical protein	4	4	1	NA	NA				263	263	263																	GLJFBC_13275		JIKEJH_12080		HMGIEG_14690																																													GNDJMD_18395
DJJPBD_08475	cloud	A24 family peptidase	1	1	1	NA	NA				581	581	581																																	DJJPBD_08475
DJJPBD_08980	cloud	hypothetical protein	1	1	1	NA	NA				254	254	254																																	DJJPBD_08980
DJJPBD_09300	cloud	hypothetical protein	1	1	1	NA	NA				284	284	284																																	DJJPBD_09300
DJJPBD_09625	cloud	hypothetical protein	1	1	1	NA	NA				122	122	122																																	DJJPBD_09625
DJJPBD_09945	cloud	Ice nucleation protein	1	1	1	NA	NA				893	893	893																																	DJJPBD_09945
DJJPBD_10105	cloud	hypothetical protein	1	1	1	NA	NA				440	440	440																																	DJJPBD_10105
DJJPBD_10270	cloud	hypothetical protein	3	3	1	NA	NA				176	176	176																																	DJJPBD_10270																NGGPOK_26835																																																																																																KGDPGI_27685
DJJPBD_11050	cloud	hypothetical protein	1	1	1	NA	NA				455	455	455																																	DJJPBD_11050
DJJPBD_17115	cloud	Biotin carboxylase	2	2	1	NA	NA				1253	1253	1253																																CENFOH_00775	DJJPBD_17115
CJDPBE_25735	cloud	hypothetical protein	2	2	1	NA	NA				122	122	122																																											CJDPBE_25735																																																																																																														MAJAFM_17545
EOJALA_08720	cloud	nitronate monooxygenase	1	1	1	NA	NA				1088	1088	1088																																												EOJALA_08720
EOJALA_09045	cloud	ABC transporter substrate-binding protein	1	1	1	NA	NA				1331	1331	1331																																												EOJALA_09045
NGGPOK_26445	cloud	GIY-YIG domain-containing protein	2	2	1	NA	NA				617	617	617																																																	NGGPOK_26445																																																																																																KGDPGI_27295
NGGPOK_27775	cloud	hypothetical protein	2	2	1	NA	NA				287	287	287																																																	NGGPOK_27775																																																																																																KGDPGI_28625
NGGPOK_27935	cloud	Phage-ABA-S domain-containing protein	3	3	1	NA	NA				341	341	341																																	DJJPBD_09085																NGGPOK_27935																																																																																																KGDPGI_28785
NGGPOK_28105	cloud	hypothetical protein	3	3	1	NA	NA				206	206	206																																	DJJPBD_08925																NGGPOK_28105																																																																																																KGDPGI_28955
NGGPOK_28275	cloud	hypothetical protein	3	3	1	NA	NA				263	263	263																																	DJJPBD_08750																NGGPOK_28275																																																																																																KGDPGI_29125
NGGPOK_28595	cloud	LysM domain-containing protein	3	3	1	NA	NA				875	875	875																																	DJJPBD_08450																NGGPOK_28595																																																																																																KGDPGI_29445
NGGPOK_28755	cloud	Thymidine kinase	2	2	1	NA	NA				602	602	602																																																	NGGPOK_28755																																																																																																KGDPGI_29605
GOLLKO_04450	cloud	Site-specific DNA-methyltransferase(adenine-specific)	2	2	1	NA	NA				677	677	677																																																									GOLLKO_04450			ECJCCC_17835
GOLLKO_07045	cloud	hypothetical protein	1	1	1	NA	NA				1259	1259	1259																																																									GOLLKO_07045
GOLLKO_07375	cloud	hypothetical protein	1	1	1	NA	NA				419	419	419																																																									GOLLKO_07375
GOLLKO_17860	cloud	hypothetical protein	3	3	1	NA	NA				200	734	556																	GLJFBC_18060																																								GOLLKO_17860			ECJCCC_05195
DAGIEK_25800	cloud	hypothetical protein	1	1	1	NA	NA				713	713	713																																																														DAGIEK_25800
JIGEAM_07995	cloud	DGQHR domain-containing protein	1	1	1	NA	NA				1007	1007	1007																																																															JIGEAM_07995
CGJCGN_04505	cloud	hypothetical protein	2	2	1	NA	NA				467	467	467																																																																																				MDNAAJ_18440																															CGJCGN_04505
NLJBBG_01380	cloud	Arabinose ABC transporter permease	6	10	1.67	NA	NA				482	1187	1061.3																																																OCDIIC_04400 "OCDIIC_10330"																																															FNCMOD_04400 "FNCMOD_10330"	COFGLE_04405 "COFGLE_10330"																							NLJBBG_01380 "NLJBBG_07850"										INCDPE_23675												NPGDKE_12390
NLJBBG_08985	cloud	hypothetical protein	2	2	1	NA	NA				206	239	222.5																																																														DAGIEK_25805																																																									NLJBBG_08985
NLJBBG_10110	cloud	hypothetical protein	1	1	1	NA	NA				185	185	185																																																																																																																							NLJBBG_10110
NLJBBG_14065	cloud	hypothetical protein	1	1	1	NA	NA				566	566	566																																																																																																																							NLJBBG_14065
HKGKGK_03875	persistent	N5-carboxyaminoimidazole ribonucleotide synthase	156	156	1	NA	NA				1091	1193	1174.69	MEOEIE_05070	OBDPAD_20050	NKLHCN_07425	NLOMDJ_04045	JIAGNE_09905	LLABAM_03850	LPIHEM_03550	IGBODH_20545	IGPPEB_00040	AGPCOI_01000	CGALJB_05180	AKOHIC_03765	GJPEJG_11765	CLGJPB_13400	MIJDMG_12225	BJJPPJ_04305	GLJFBC_04540	EJALJH_15815	JIKEJH_04745	PKKMDF_24335	HMGIEG_06420	FCHKMG_13825	NFGFPA_25710	IAKHIM_05110	DBEDFI_13080	JMNLMA_25895	JBGGIF_08710	ELFFED_09180	NOMFLK_08690	IDFKNF_03850	DJNDBD_15485	CENFOH_09930	DJJPBD_29045	DDIKHE_24485	HCIPHD_04005	BMDLEM_03940	HOOPBA_00050	LDFCJJ_10110	BJKBEP_09140	LBLHCH_04290	EEKKCC_25640	KKJNHA_24775	CJDPBE_03025	EOJALA_24060	EOBMCO_00040	DPDBNH_05470	HHIHPC_14830	OCDIIC_03845	NGGPOK_04365	FFIAJL_03845	LGAENP_04350	DCLDKI_08235	FMEFAN_08220	BLIPDG_03725	JFBFPL_05205	JGBKOJ_04845	GOLLKO_04135	CILHPA_13175	NGMBEI_17100	ECJCCC_17510	MIMKKG_07160	DAGIEK_07955	JIGEAM_16935	HGOJOK_06685	OJNGFP_19365	GNDJMD_00045	DCCOKA_25225	PGBHOF_09710	AKIIDJ_04215	DJJDBC_20660	NKAKKI_09790	EJAPGE_17070	LCIMNJ_03925	CGANNN_04210	IOFMAC_04310	ALDCDA_04105	EJNEHC_09360	KCLCNA_18585	GGPCIF_21915	FBADPK_04195	OPCLCI_14350	BJOBCI_03815	OBMPGF_04045	MDNAAJ_12415	BCGBLI_24855	DLKEFE_10620	BOCKJF_02805	LKOJPJ_10630	BFCAFJ_17925	ONHILL_20585	OJCEBO_02430	BELLDJ_10445	DEJEEC_10575	AAFGNI_10070	FNCMOD_03845	COFGLE_03850	JCEEJN_04165	OPHMOD_15830	CBBEPK_04695	EOGPAK_04635	PMMMHE_10295	GLMLHC_25245	DFGEOD_00070		KOCLMF_21070	LKABHH_07070	JLBBDJ_13565	JCBLLH_12815	IPBOOG_09480	HDIJLM_04140	COBPKG_04095	LBEEIK_26115	KJGOGM_19070	BKNEHP_20825	CGJCGN_03510	GIMIIB_04110	AJHODI_09205	LOMHKE_25250	NLJBBG_08345	CLBHEH_15595	ODBBOM_17455	EFPCMC_04140	LBCIOI_04075	LIKEFC_17445	PGDFCP_03985	DJMEJO_17455	AIDLFO_26775	HKGKGK_03875	INCDPE_04470	CKHHNN_03980	EHJPGH_00055	EILHBH_07205	EILKHA_04145	FIHPJD_04155	FCLHFF_03625	FBMHDK_03745	IJOPNE_20615	MCAPOH_04370	BAOKFO_03245	OFLIIG_02440	NPGDKE_23835	PBONEA_04225	BMCPAB_04100	GHPLEN_14495	KGDPGI_04365	BPACMN_19905	IKLFBA_23545	JLFKBF_19570	EPOBBO_22555	LMNAAD_18545	DKJBOD_24140	JJCHFB_22530	MAJAFM_24310	JHPPCE_04365	DIEEIN_19520	ADLLML_18945	AFCPGO_15785
HKGKGK_12455	cloud	hypothetical protein	1	1	1	NA	NA				143	143	143																																																																																																																																HKGKGK_12455
HKGKGK_12935	cloud	hypothetical protein	1	1	1	NA	NA				158	158	158																																																																																																																																HKGKGK_12935
HKGKGK_13095	cloud	hypothetical protein	1	1	1	NA	NA				2309	2309	2309																																																																																																																																HKGKGK_13095
OFLIIG_15520	cloud	hypothetical protein	5	5	1	NA	NA				404	404	404								IGBODH_22035																						IDFKNF_14185																																																																																																DJMEJO_19680											IJOPNE_03670			OFLIIG_15520
JLFKBF_25870	cloud	hypothetical protein	2	2	1	NA	NA				785	785	785																																																																																																																																																		BPACMN_25585		JLFKBF_25870
EPOBBO_00995	cloud	Ig-like domain-containing protein	1	1	1	NA	NA				761	761	761																																																																																																																																																					EPOBBO_00995
EPOBBO_01155	cloud	hypothetical protein	1	1	1	NA	NA				272	272	272																																																																																																																																																					EPOBBO_01155
EPOBBO_01480	cloud	hypothetical protein	1	1	1	NA	NA				242	242	242																																																																																																																																																					EPOBBO_01480
EPOBBO_05510	cloud	GNAT family N-acetyltransferase	1	1	1	NA	NA				392	392	392																																																																																																																																																					EPOBBO_05510
EPOBBO_06635	cloud	Rrf2 family transcriptional regulator	1	1	1	NA	NA				425	425	425																																																																																																																																																					EPOBBO_06635
EPOBBO_09520	cloud	hypothetical protein	1	1	1	NA	NA				1049	1049	1049																																																																																																																																																					EPOBBO_09520
EPOBBO_10320	cloud	DNA-binding MarR family transcriptionalregulator	1	1	1	NA	NA				677	677	677																																																																																																																																																					EPOBBO_10320
EPOBBO_10480	persistent	Chemotaxis protein	156	156	1	NA	NA				1796	2030	2028.48	MEOEIE_07520	OBDPAD_03960	NKLHCN_05170	NLOMDJ_06540	JIAGNE_11205	LLABAM_06235	LPIHEM_21760	IGBODH_08975	IGPPEB_10220	AGPCOI_09865	CGALJB_00210	AKOHIC_01630	GJPEJG_03990	CLGJPB_11100	MIJDMG_02075	BJJPPJ_06090	GLJFBC_06780	EJALJH_16010	JIKEJH_19380	PKKMDF_04825	HMGIEG_12350	FCHKMG_01470	NFGFPA_18010	IAKHIM_02605	DBEDFI_11085	JMNLMA_14410	JBGGIF_03220	ELFFED_01945	NOMFLK_14360	IDFKNF_06310	DJNDBD_14950	CENFOH_12315	DJJPBD_16090	DDIKHE_17065	HCIPHD_06510	BMDLEM_06285	HOOPBA_02925	LDFCJJ_11010	BJKBEP_12510	LBLHCH_06760	EEKKCC_11900	KKJNHA_22410	CJDPBE_07170	EOJALA_17640	EOBMCO_02390	DPDBNH_18320	HHIHPC_16615	OCDIIC_06115	NGGPOK_06445	FFIAJL_06495	LGAENP_06425	DCLDKI_15950	FMEFAN_09920	BLIPDG_06620	JFBFPL_13480	JGBKOJ_27210	GOLLKO_06375	CILHPA_01430	NGMBEI_19375	ECJCCC_19760	MIMKKG_09490	DAGIEK_05785	JIGEAM_06600	HGOJOK_04435	OJNGFP_04030	GNDJMD_02135	DCCOKA_09920	PGBHOF_07550	AKIIDJ_13345	DJJDBC_09965	NKAKKI_20080	EJAPGE_19735	LCIMNJ_06565	CGANNN_07295	IOFMAC_06910	ALDCDA_06375	EJNEHC_07060	KCLCNA_03975	GGPCIF_10130	FBADPK_06440	OPCLCI_01605	BJOBCI_06060	OBMPGF_01765	MDNAAJ_22555	BCGBLI_11425	DLKEFE_07750	BOCKJF_05680	LKOJPJ_07755	BFCAFJ_01805	ONHILL_14985	OJCEBO_05305	BELLDJ_07570	DEJEEC_07700	AAFGNI_07195	FNCMOD_06115	COFGLE_06115	JCEEJN_06340	OPHMOD_19125	CBBEPK_02000	EOGPAK_01965	PMMMHE_22075	GLMLHC_02305	DFGEOD_02485		KOCLMF_05175	LKABHH_25280	JLBBDJ_19465	JCBLLH_07600	IPBOOG_06880	HDIJLM_06385	COBPKG_06280	LBEEIK_01495	KJGOGM_21390	BKNEHP_23465	CGJCGN_00385	GIMIIB_06655	AJHODI_11440	LOMHKE_01465	NLJBBG_06100	CLBHEH_13120	ODBBOM_19645	EFPCMC_06755	LBCIOI_06265	LIKEFC_19635	PGDFCP_06175	DJMEJO_20115	AIDLFO_24200	HKGKGK_06380	INCDPE_06920	CKHHNN_06630	EHJPGH_02250	EILHBH_04865	EILKHA_06390	FIHPJD_06775	FCLHFF_05840	FBMHDK_05985	IJOPNE_10720	MCAPOH_06610	BAOKFO_05485	OFLIIG_16135	NPGDKE_07935	PBONEA_06425	BMCPAB_06410	GHPLEN_05030	KGDPGI_06445	BPACMN_18015	IKLFBA_07110	JLFKBF_16675	EPOBBO_10480	LMNAAD_01510	DKJBOD_21650	JJCHFB_20350	MAJAFM_14170	JHPPCE_07005	DIEEIN_22955	ADLLML_16505	AFCPGO_03955
EPOBBO_11965	cloud	Acyl carrier protein	1	1	1	NA	NA				245	245	245																																																																																																																																																					EPOBBO_11965
EPOBBO_12445	cloud	hypothetical protein	1	1	1	NA	NA				227	227	227																																																																																																																																																					EPOBBO_12445
EPOBBO_12605	cloud	hypothetical protein	1	1	1	NA	NA				2060	2060	2060																																																																																																																																																					EPOBBO_12605
LLABAM_18385	cloud	Type I restriction enzyme R protein N-terminaldomain-containing protein	2	2	1	NA	NA				614	614	614						LLABAM_18385																																																															AKIIDJ_27590
LLABAM_20420	cloud	Helicase/UvrB N-terminal domain-containingprotein	2	2	1	NA	NA				1202	1202	1202						LLABAM_20420																																																															AKIIDJ_25475
CLGJPB_09150	cloud	hypothetical protein	1	1	1	NA	NA				794	794	794														CLGJPB_09150
CLGJPB_13130	cloud	DUF4007 domain-containing protein	2	2	1	NA	NA				866	866	866							LPIHEM_17910							CLGJPB_13130
NFGFPA_17575	cloud	YopX family protein	1	1	1	NA	NA				413	413	413																							NFGFPA_17575
CJDPBE_25900	cloud	CBO0543 family protein	1	1	1	NA	NA				452	452	452																																											CJDPBE_25900
EOJALA_08725	cloud	hypothetical protein	2	2	1	NA	NA				260	260	260													GJPEJG_17940																															EOJALA_08725
EOJALA_09050	cloud	ABC transporter permease	1	1	1	NA	NA				884	884	884																																												EOJALA_09050
LGAENP_01135	cloud	M1-356	4	4	1	NA	NA				233	233	233																																																	NGGPOK_01145		LGAENP_01135																															BJOBCI_00690																																																															KGDPGI_01140
JGBKOJ_18505	cloud	hypothetical protein	1	1	1	NA	NA				194	194	194																																																								JGBKOJ_18505
JGBKOJ_23080	shell	ATPase AAA	32	38	1.19	NA	NA				203	1328	1109.24			NKLHCN_08460		JIAGNE_09225							AKOHIC_04720		CLGJPB_17605			GLJFBC_03570		JIKEJH_13755 "JIKEJH_13750"		HMGIEG_18130 "HMGIEG_18125"									IDFKNF_02855 "IDFKNF_02865" "IDFKNF_02860"				DDIKHE_02930						LBLHCH_22590									NGGPOK_03375		LGAENP_03365		FMEFAN_12995			JGBKOJ_23080		CILHPA_25320				DAGIEK_08920	JIGEAM_15700			GNDJMD_16485		PGBHOF_26355									EJNEHC_05230					BJOBCI_02785															JCEEJN_03195	OPHMOD_13670														LBEEIK_14185	KJGOGM_18135									EFPCMC_03100							INCDPE_03515						FCLHFF_20130						NPGDKE_00335 "NPGDKE_00340" "NPGDKE_22700"				KGDPGI_03375					LMNAAD_25810	DKJBOD_05760
GNDJMD_11725	cloud	hypothetical protein	5	5	1	NA	NA				239	239	239																																																	NGGPOK_18990		LGAENP_19870					JGBKOJ_10680										GNDJMD_11725																																																																															KGDPGI_18990
GNDJMD_16345	cloud	hypothetical protein	1	1	1	NA	NA				722	722	722																																																																		GNDJMD_16345
GNDJMD_19820	shell	Transcriptional regulator	32	32	1	NA	NA				1145	1220	1212.41	MEOEIE_04160		NKLHCN_12180								CGALJB_20315		GJPEJG_18285	CLGJPB_20490		BJJPPJ_01675			JIKEJH_26495		HMGIEG_25810																						CJDPBE_16610				HHIHPC_01675					DCLDKI_23345			JFBFPL_03415						MIMKKG_14645					GNDJMD_19820		PGBHOF_11880								ALDCDA_24835					OPCLCI_21035		OBMPGF_08930	MDNAAJ_21185	BCGBLI_16490													OPHMOD_00635													COBPKG_25120		KJGOGM_12685		CGJCGN_04260	GIMIIB_24735													INCDPE_24865					FIHPJD_24760	FCLHFF_19375		IJOPNE_17870			OFLIIG_07620	NPGDKE_13780						IKLFBA_02370
ALDCDA_12350	cloud	hypothetical protein	1	1	1	NA	NA				392	392	392																																																																												ALDCDA_12350
OPHMOD_22970	cloud	hypothetical protein	1	1	1	NA	NA				140	140	140																																																																																																		OPHMOD_22970
NLJBBG_03480	persistent	Transcriptional regulator	155	155	1	NA	NA				152	929	881.1	MEOEIE_02595	OBDPAD_02055	NKLHCN_03025	NLOMDJ_08840	JIAGNE_17590	LLABAM_09800	LPIHEM_16225	IGBODH_09880	IGPPEB_08310	AGPCOI_07940	CGALJB_13955	AKOHIC_24830	GJPEJG_25200	CLGJPB_06175	MIJDMG_23960	BJJPPJ_12255	GLJFBC_08860	EJALJH_20550	JIKEJH_16800	PKKMDF_02810	HMGIEG_18975	FCHKMG_03585	NFGFPA_07415	IAKHIM_00195	DBEDFI_16965	JMNLMA_16355	JBGGIF_01205	ELFFED_03955	NOMFLK_12345	IDFKNF_08440	DJNDBD_12475	CENFOH_14200	DJJPBD_19765	DDIKHE_22705	HCIPHD_08735	BMDLEM_08240	HOOPBA_05255	LDFCJJ_22680	BJKBEP_15000	LBLHCH_08795	EEKKCC_13870	KKJNHA_06635	CJDPBE_09260	EOJALA_12235	EOBMCO_11670	DPDBNH_16415	HHIHPC_20450	OCDIIC_08205	NGGPOK_08780	FFIAJL_08965	LGAENP_08770	DCLDKI_07620	FMEFAN_11975	BLIPDG_08725	JFBFPL_04800	JGBKOJ_12065	GOLLKO_08570	CILHPA_03535	NGMBEI_21290	ECJCCC_21650	MIMKKG_11395	DAGIEK_03790	JIGEAM_03520	HGOJOK_02555		GNDJMD_04270	DCCOKA_02895	PGBHOF_16330	AKIIDJ_15600	DJJDBC_18480	NKAKKI_08305	EJAPGE_21985	LCIMNJ_08725	CGANNN_09195	IOFMAC_08810	ALDCDA_08285	EJNEHC_22370	KCLCNA_01985	GGPCIF_14120	FBADPK_08815	OPCLCI_08870	BJOBCI_08205	OBMPGF_25225	MDNAAJ_09755	BCGBLI_13290	DLKEFE_05430	BOCKJF_07995	LKOJPJ_05440	BFCAFJ_12275	ONHILL_12670	OJCEBO_07620	BELLDJ_05250	DEJEEC_05385	AAFGNI_04875	FNCMOD_08205	COFGLE_08205	JCEEJN_08330	OPHMOD_18815	CBBEPK_27500	EOGPAK_27270	PMMMHE_03750	GLMLHC_00195	DFGEOD_04530		KOCLMF_10840	LKABHH_16340	JLBBDJ_07740	JCBLLH_18250	IPBOOG_00155	HDIJLM_08315	COBPKG_08170	LBEEIK_03590	KJGOGM_23265	BKNEHP_25935	CGJCGN_02290	GIMIIB_08650	AJHODI_13365	LOMHKE_03695	NLJBBG_03480	CLBHEH_10855	ODBBOM_21675	EFPCMC_08825	LBCIOI_08295	LIKEFC_21660	PGDFCP_08050	DJMEJO_22205	AIDLFO_22095	HKGKGK_08600	INCDPE_09055	CKHHNN_09100	EHJPGH_04375	EILHBH_02925	EILKHA_08825	FIHPJD_08715	FCLHFF_07850	FBMHDK_07915	IJOPNE_12920	MCAPOH_08540	BAOKFO_07415	OFLIIG_16325	NPGDKE_10165	PBONEA_08205	BMCPAB_08395	GHPLEN_02645	KGDPGI_08785	BPACMN_08070	IKLFBA_03775	JLFKBF_08370	EPOBBO_21195	LMNAAD_03525	DKJBOD_19555	JJCHFB_18015	MAJAFM_03045	JHPPCE_09475	DIEEIN_14145	ADLLML_11575	AFCPGO_17900
NLJBBG_04130	shell	hypothetical protein	96	99	1.03	NA	NA				674	905	768.91			NKLHCN_03740		JIAGNE_23175						CGALJB_13465	AKOHIC_20620	GJPEJG_17080			BJJPPJ_11615	GLJFBC_13185		JIKEJH_23705	PKKMDF_03260	HMGIEG_22995	FCHKMG_02870		IAKHIM_00910	DBEDFI_09655	JMNLMA_16925	JBGGIF_01775	ELFFED_03385	NOMFLK_12915	IDFKNF_24255			DJJPBD_20420				HOOPBA_04690	LDFCJJ_24735	BJKBEP_14480	LBLHCH_08260		KKJNHA_06075	CJDPBE_08715	EOJALA_12770			HHIHPC_04210		NGGPOK_13035		LGAENP_13010	DCLDKI_12040	FMEFAN_11435			JGBKOJ_25985	GOLLKO_08130	CILHPA_02995	NGMBEI_20830 "NGMBEI_26325"	ECJCCC_21215		DAGIEK_24675	JIGEAM_25205	HGOJOK_02995	OJNGFP_23390	GNDJMD_18305	DCCOKA_23620	PGBHOF_24350		DJJDBC_24995		EJAPGE_21565				ALDCDA_07840	EJNEHC_21830		GGPCIF_24845	FBADPK_07905		BJOBCI_12395			BCGBLI_12850	DLKEFE_05995	BOCKJF_07430	LKOJPJ_06005	BFCAFJ_11710	ONHILL_13235	OJCEBO_07055	BELLDJ_05815	DEJEEC_05950	AAFGNI_05440			JCEEJN_12395					GLMLHC_00910	DFGEOD_03870		KOCLMF_03425	LKABHH_23530	JLBBDJ_17695	JCBLLH_05850	IPBOOG_25665 "IPBOOG_05430"	HDIJLM_07805	COBPKG_07740	LBEEIK_03050				GIMIIB_08145		LOMHKE_03200	NLJBBG_04130	CLBHEH_11340		EFPCMC_22430			PGDFCP_07610				INCDPE_21850		EHJPGH_23575 "EHJPGH_03935"		EILKHA_07810		FCLHFF_07275	FBMHDK_07420		MCAPOH_08045	BAOKFO_06920		NPGDKE_09540	PBONEA_22145	BMCPAB_07950	GHPLEN_03300	KGDPGI_13040	BPACMN_26340	IKLFBA_23185	JLFKBF_26315		LMNAAD_02985	DKJBOD_20095	JJCHFB_18935					AFCPGO_15345
NLJBBG_16575	cloud	aminotransferase class V-fold PLP-dependentenzyme	1	1	1	NA	NA				1559	1559	1559																																																																																																																							NLJBBG_16575
NLJBBG_18260	cloud	hypothetical protein	3	3	1	NA	NA				290	299	296																																																																								EJAPGE_03675																															DFGEOD_25450																NLJBBG_18260
FIHPJD_04460	cloud	hypothetical protein	3	3	1	NA	NA				929	929	929																																																				DCLDKI_08545																																	BCGBLI_25165																																																	FIHPJD_04460
IKLFBA_06330	cloud	HEPN-Cthe2314 domain-containing protein	2	2	1	NA	NA				902	902	902																																																																		GNDJMD_01380																																																																																	IKLFBA_06330
IKLFBA_09565	cloud	hypothetical protein	1	1	1	NA	NA				602	602	602																																																																																																																																																			IKLFBA_09565
IKLFBA_09885	cloud	hypothetical protein	1	1	1	NA	NA				494	494	494																																																																																																																																																			IKLFBA_09885
IKLFBA_12525	cloud	SIR2-2 domain-containing protein	1	1	1	NA	NA				1520	1520	1520																																																																																																																																																			IKLFBA_12525
IKLFBA_12685	persistent	Acetyltransferase, GNAT family	152	152	1	NA	NA				209	545	528.5	MEOEIE_22530	OBDPAD_24885	NKLHCN_20260	NLOMDJ_18100	JIAGNE_23745	LLABAM_18645	LPIHEM_17090	IGBODH_23335	IGPPEB_17720	AGPCOI_22360	CGALJB_09835	AKOHIC_16145	GJPEJG_08995	CLGJPB_17340	MIJDMG_15925	BJJPPJ_19995	GLJFBC_17820	EJALJH_23380	JIKEJH_25965	PKKMDF_16765	HMGIEG_05445	FCHKMG_05465	NFGFPA_11720	IAKHIM_22255	DBEDFI_03815	JMNLMA_23165	JBGGIF_20800	ELFFED_20395	NOMFLK_05960	IDFKNF_20500	DJNDBD_10665	CENFOH_23615	DJJPBD_25670	DDIKHE_07930	HCIPHD_18605	BMDLEM_18255	HOOPBA_15850	LDFCJJ_15330	BJKBEP_23435	LBLHCH_17785	EEKKCC_08445	KKJNHA_18280	CJDPBE_21945	EOJALA_04495	EOBMCO_17315	DPDBNH_21165	HHIHPC_26765		NGGPOK_17950	FFIAJL_19090	LGAENP_18830	DCLDKI_18600	FMEFAN_04790	BLIPDG_18340	JFBFPL_19885	JGBKOJ_09555	GOLLKO_17615	CILHPA_22050	NGMBEI_04630	ECJCCC_04950	MIMKKG_05470	DAGIEK_20115	JIGEAM_22495	HGOJOK_08445	OJNGFP_22365	GNDJMD_10760	DCCOKA_10735	PGBHOF_04665	AKIIDJ_29040	DJJDBC_04055	NKAKKI_11150	EJAPGE_04860	LCIMNJ_16580	CGANNN_19005	IOFMAC_18950	ALDCDA_17140	EJNEHC_10590	KCLCNA_14630	GGPCIF_00830	FBADPK_18330	OPCLCI_12330	BJOBCI_17270	OBMPGF_16570	MDNAAJ_23950	BCGBLI_09620	DLKEFE_12475	BOCKJF_12295	LKOJPJ_12480	BFCAFJ_06115	ONHILL_04995	OJCEBO_11920	BELLDJ_12295	DEJEEC_12475	AAFGNI_11955			JCEEJN_17450	OPHMOD_17355	CBBEPK_17085	EOGPAK_16930	PMMMHE_27270	GLMLHC_22860	DFGEOD_16180		KOCLMF_19105	LKABHH_04590	JLBBDJ_24950	JCBLLH_23710	IPBOOG_21905	HDIJLM_17365	COBPKG_17600	LBEEIK_06165	KJGOGM_06650	BKNEHP_08660	CGJCGN_22365	GIMIIB_17195	AJHODI_21995	LOMHKE_13060	NLJBBG_21405	CLBHEH_02170	ODBBOM_04865	EFPCMC_17410	LBCIOI_16900	LIKEFC_04865	PGDFCP_17200	DJMEJO_04915	AIDLFO_12360	HKGKGK_17780	INCDPE_17315	CKHHNN_19310	EHJPGH_15115	EILHBH_22150	EILKHA_17855	FIHPJD_17245	FCLHFF_15160	FBMHDK_14780	IJOPNE_08565	MCAPOH_14375	BAOKFO_12060	OFLIIG_18660	NPGDKE_04775	PBONEA_17750	BMCPAB_17090	GHPLEN_14840	KGDPGI_17950	BPACMN_20645	IKLFBA_12685	JLFKBF_19835	EPOBBO_05230	LMNAAD_16270	DKJBOD_10790	JJCHFB_13365	MAJAFM_08640	JHPPCE_19670	DIEEIN_07965	ADLLML_08890
IKLFBA_15910	cloud	hypothetical protein	1	1	1	NA	NA				131	131	131																																																																																																																																																			IKLFBA_15910
IGPPEB_24845	cloud	DUF554 domain-containing protein	2	2	1	NA	NA				683	683	683									IGPPEB_24845	AGPCOI_13515
AGPCOI_04555	cloud	hypothetical protein	2	2	1	NA	NA				143	143	143				NLOMDJ_12380						AGPCOI_04555
AGPCOI_11395	cloud	hypothetical protein	3	3	1	NA	NA				155	155	155										AGPCOI_11395																																																																																							JCEEJN_13810																						NLJBBG_25145
AGPCOI_11555	cloud	2, 3-cyclic nucleotide 2-phosphodiesterase	5	5	1	NA	NA				236	569	435.8									IGPPEB_16260	AGPCOI_11555									JIKEJH_12600		HMGIEG_15210									IDFKNF_14025
JIKEJH_17405	cloud	hypothetical protein	2	2	1	NA	NA				764	764	764																			JIKEJH_17405		HMGIEG_19575
JIKEJH_20985	cloud	hypothetical protein	2	2	1	NA	NA				335	335	335																			JIKEJH_20985		HMGIEG_03180
JIKEJH_21145	cloud	hypothetical protein	2	2	1	NA	NA				296	296	296																			JIKEJH_21145		HMGIEG_03020
JIKEJH_21305	cloud	hypothetical protein	2	2	1	NA	NA				206	206	206																			JIKEJH_21305		HMGIEG_02860
JIKEJH_21790	cloud	hypothetical protein	2	2	1	NA	NA				236	236	236																			JIKEJH_21790		HMGIEG_02375
CENFOH_24485	cloud	hypothetical protein	1	1	1	NA	NA				563	563	563																																CENFOH_24485
DJJPBD_08990	cloud	hypothetical protein	1	1	1	NA	NA				362	362	362																																	DJJPBD_08990
DJJPBD_09150	cloud	thymidylate synthase	1	1	1	NA	NA				977	977	977																																	DJJPBD_09150
DJJPBD_09470	cloud	DNA methylase	1	1	1	NA	NA				902	902	902																																	DJJPBD_09470
DJJPBD_09955	cloud	ATPase/5-3 helicase helicase subunit RecD ofthe DNA repair enzyme RecBCD (exonuclease V)	3	3	1	NA	NA				1052	1055	1054																																	DJJPBD_09955																NGGPOK_27165																																																																																																KGDPGI_28015
DJJPBD_10115	cloud	hypothetical protein	1	1	1	NA	NA				260	260	260																																	DJJPBD_10115
DJJPBD_10440	cloud	hypothetical protein	1	1	1	NA	NA				248	248	248																																	DJJPBD_10440
DJJPBD_11060	cloud	hypothetical protein	1	1	1	NA	NA				284	284	284																																	DJJPBD_11060
DJJPBD_11380	cloud	hypothetical protein	1	1	1	NA	NA				239	239	239																																	DJJPBD_11380
DJJPBD_11540	cloud	hypothetical protein	1	1	1	NA	NA				161	161	161																																	DJJPBD_11540
DJJPBD_11700	cloud	hypothetical protein	1	1	1	NA	NA				296	296	296																																	DJJPBD_11700
KKJNHA_16205	cloud	Carrier domain-containing protein	1	1	1	NA	NA				248	248	248																																										KKJNHA_16205
KKJNHA_19645	cloud	hypothetical protein	2	2	1	NA	NA				1025	1025	1025																																										KKJNHA_19645	CJDPBE_26555
KKJNHA_20130	cloud	hypothetical protein	2	2	1	NA	NA				89	89	89																																							BJKBEP_08545			KKJNHA_20130
CJDPBE_00490	cloud	hypothetical protein	1	1	1	NA	NA				221	221	221																																											CJDPBE_00490
LGAENP_28230	cloud	DNA cytosine methyltransferase	4	4	1	NA	NA				1313	1544	1428.5																														IDFKNF_14680																					LGAENP_28230					JGBKOJ_16610																																																																																		MCAPOH_01315
DCLDKI_02685	cloud	ATP-dependent helicase	2	2	1	NA	NA				1796	1796	1796																																																				DCLDKI_02685																																	BCGBLI_03075
GOLLKO_11095	cloud	hypothetical protein	3	3	1	NA	NA				665	2720	1891																																							BJKBEP_17710																		GOLLKO_11095																																																																																			OFLIIG_16575
GOLLKO_16260	cloud	DUF4942 domain-containing protein	2	2	1	NA	NA				1559	1559	1559																																																									GOLLKO_16260																																																																											EILHBH_23515
GOLLKO_17870	cloud	restriction endonuclease	5	6	1.2	NA	NA				221	590	434.5																				PKKMDF_16955												CENFOH_23870 "CENFOH_23865"																									GOLLKO_17870			ECJCCC_05205																																										GLMLHC_23120
GNDJMD_15060	cloud	DUF3102 domain-containing protein	1	1	1	NA	NA				437	437	437																																																																		GNDJMD_15060
GNDJMD_18220	cloud	hypothetical protein	4	5	1.25	NA	NA				212	443	310.4																	GLJFBC_12865 "GLJFBC_12870"																																							JGBKOJ_25830										GNDJMD_18220		PGBHOF_24165
LCIMNJ_16815	cloud	GNAT family N-acetyltransferase	1	1	1	NA	NA				521	521	521																																																																									LCIMNJ_16815
LCIMNJ_18255	cloud	hypothetical protein	1	1	1	NA	NA				185	185	185																																																																									LCIMNJ_18255
CGANNN_01060	cloud	site-specific DNA-methyltransferase	2	2	1	NA	NA				2795	2795	2795																																																																										CGANNN_01060				KCLCNA_16520
CGANNN_05065	cloud	hypothetical protein	1	1	1	NA	NA				362	362	362																																																																										CGANNN_05065
CGANNN_05390	cloud	hypothetical protein	1	1	1	NA	NA				176	176	176																																																																										CGANNN_05390
BJOBCI_12085	cloud	hypothetical protein	1	1	1	NA	NA				530	530	530																																																																																		BJOBCI_12085
JCEEJN_14060	cloud	hypothetical protein	2	2	1	NA	NA				263	470	366.5																																																																																																	JCEEJN_14060																																			EILHBH_12725
HDCEPJ_23220	cloud	putative transcriptional regulator, PadR-likefamily	1	1	1	NA	NA				344	344	344																																																																																																								HDCEPJ_23220
HDCEPJ_23380	cloud	Amino acid ABC transporter substrate-bindingprotein	1	1	1	NA	NA				833	833	833																																																																																																								HDCEPJ_23380
HDCEPJ_03265	cloud	Ferredoxin--NADP reductase	1	1	1	NA	NA				1022	1022	1022																																																																																																								HDCEPJ_03265
HDCEPJ_03425	cloud	FeS-assembly-P domain-containing protein	1	1	1	NA	NA				302	302	302																																																																																																								HDCEPJ_03425
HDCEPJ_03585	cloud	hypothetical protein	1	1	1	NA	NA				536	536	536																																																																																																								HDCEPJ_03585
HDCEPJ_03745	cloud	Acyl-transf-3 domain-containing protein	1	1	1	NA	NA				1088	1088	1088																																																																																																								HDCEPJ_03745
HDCEPJ_03905	cloud	Aliphatic sulfonates import ATP-binding proteinSsuB	1	1	1	NA	NA				794	794	794																																																																																																								HDCEPJ_03905
HDCEPJ_04065	cloud	ABC transporter substrate-binding protein	1	1	1	NA	NA				1610	1610	1610																																																																																																								HDCEPJ_04065
HDCEPJ_04225	cloud	HTH tetR-type domain-containing protein	1	1	1	NA	NA				611	611	611																																																																																																								HDCEPJ_04225
HDCEPJ_04385	cloud	hypothetical protein	1	1	1	NA	NA				833	833	833																																																																																																								HDCEPJ_04385
HDCEPJ_04545	cloud	GreA-GreB domain-containing protein	1	1	1	NA	NA				473	473	473																																																																																																								HDCEPJ_04545
HDCEPJ_04705	cloud	Alkaline phosphatase	1	1	1	NA	NA				1652	1652	1652																																																																																																								HDCEPJ_04705
HDCEPJ_04865	cloud	Nad(P)h dehydrogenase, quinone 2 like protein	1	1	1	NA	NA				536	536	536																																																																																																								HDCEPJ_04865
HDCEPJ_05185	cloud	DUF6790 domain-containing protein	1	1	1	NA	NA				476	476	476																																																																																																								HDCEPJ_05185
HDCEPJ_05345	cloud	MoxR-like ATPase	1	1	1	NA	NA				956	956	956																																																																																																								HDCEPJ_05345
HDCEPJ_05665	cloud	DUF2082 domain-containing protein	1	1	1	NA	NA				245	245	245																																																																																																								HDCEPJ_05665
HDCEPJ_05825	cloud	hypothetical protein	1	1	1	NA	NA				446	446	446																																																																																																								HDCEPJ_05825
HDCEPJ_05985	cloud	Lactamase-B domain-containing protein	1	1	1	NA	NA				731	731	731																																																																																																								HDCEPJ_05985
HDCEPJ_06145	cloud	UDP-glucose dehydrogenase	1	1	1	NA	NA				1511	1511	1511																																																																																																								HDCEPJ_06145
HDCEPJ_06315	cloud	MFS transporter	1	1	1	NA	NA				1175	1175	1175																																																																																																								HDCEPJ_06315
HDCEPJ_06475	cloud	hypothetical protein	1	1	1	NA	NA				257	257	257																																																																																																								HDCEPJ_06475
HDCEPJ_06640	cloud	Fe/B12 periplasmic-binding domain-containingprotein	1	1	1	NA	NA				980	980	980																																																																																																								HDCEPJ_06640
HDCEPJ_06805	cloud	Citrate synthase	1	1	1	NA	NA				1112	1112	1112																																																																																																								HDCEPJ_06805
HDCEPJ_06965	cloud	Membrane protein	1	1	1	NA	NA				1352	1352	1352																																																																																																								HDCEPJ_06965
HDCEPJ_07125	cloud	hypothetical protein	1	1	1	NA	NA				2735	2735	2735																																																																																																								HDCEPJ_07125
HDCEPJ_07285	cloud	Periplasmic beta-glucosidase	1	1	1	NA	NA				2165	2165	2165																																																																																																								HDCEPJ_07285
HDCEPJ_07610	cloud	Magnesium chelatase	1	1	1	NA	NA				965	965	965																																																																																																								HDCEPJ_07610
HDCEPJ_07770	cloud	Dihydrolipoyllysine-residue succinyltransferasecomponent of 2-oxoglutarate dehydrogenase complex	1	1	1	NA	NA				1268	1268	1268																																																																																																								HDCEPJ_07770
HDCEPJ_07930	cloud	Yip1 domain-containing protein	1	1	1	NA	NA				620	620	620																																																																																																								HDCEPJ_07930
HDCEPJ_08250	cloud	LytTR family transcriptional regulator	1	1	1	NA	NA				446	446	446																																																																																																								HDCEPJ_08250
HDCEPJ_08410	cloud	hypothetical protein	1	1	1	NA	NA				215	215	215																																																																																																								HDCEPJ_08410
HDCEPJ_08580	cloud	Bulb-type lectin domain-containing protein	1	1	1	NA	NA				626	626	626																																																																																																								HDCEPJ_08580
HDCEPJ_08740	cloud	Membrane-bound protein LytR	1	1	1	NA	NA				1034	1034	1034																																																																																																								HDCEPJ_08740
HDCEPJ_08900	cloud	TerD domain-containing protein	1	1	1	NA	NA				1256	1256	1256																																																																																																								HDCEPJ_08900
HDCEPJ_09060	cloud	hypothetical protein	1	1	1	NA	NA				383	383	383																																																																																																								HDCEPJ_09060
HDCEPJ_09220	cloud	hypothetical protein	1	1	1	NA	NA				335	335	335																																																																																																								HDCEPJ_09220
HDCEPJ_09380	cloud	WYL domain-containing protein	1	1	1	NA	NA				884	884	884																																																																																																								HDCEPJ_09380
HDCEPJ_09540	cloud	3-ketoacyl-reductase	1	1	1	NA	NA				794	794	794																																																																																																								HDCEPJ_09540
HDCEPJ_09700	cloud	hypothetical protein	1	1	1	NA	NA				821	821	821																																																																																																								HDCEPJ_09700
HDCEPJ_09860	cloud	ATP synthase subunit b	1	1	1	NA	NA				488	488	488																																																																																																								HDCEPJ_09860
HDCEPJ_10020	cloud	Glyco-trans-2-like domain-containing protein	1	1	1	NA	NA				950	950	950																																																																																																								HDCEPJ_10020
HDCEPJ_10180	cloud	HTH araC/xylS-type domain-containing protein	1	1	1	NA	NA				974	974	974																																																																																																								HDCEPJ_10180
HDCEPJ_10340	cloud	VWFA domain-containing protein	1	1	1	NA	NA				1793	1793	1793																																																																																																								HDCEPJ_10340
HDCEPJ_10675	cloud	DUF5665 domain-containing protein	1	1	1	NA	NA				359	359	359																																																																																																								HDCEPJ_10675
HDCEPJ_10835	cloud	ABC transmembrane type-1 domain-containingprotein	1	1	1	NA	NA				932	932	932																																																																																																								HDCEPJ_10835
HDCEPJ_10995	cloud	2-aminoadipate transaminase	1	1	1	NA	NA				1520	1520	1520																																																																																																								HDCEPJ_10995
HDCEPJ_11165	cloud	Bacterial extracellular solute-binding protein	1	1	1	NA	NA				1586	1586	1586																																																																																																								HDCEPJ_11165
HDCEPJ_11485	persistent	Phosphopentomutase	157	157	1	NA	NA				1178	1184	1181.02	MEOEIE_00315	OBDPAD_18235	NKLHCN_15380	NLOMDJ_22420	JIAGNE_18370	LLABAM_26550	LPIHEM_06945	IGBODH_04530	IGPPEB_23550	AGPCOI_25765	CGALJB_04850	AKOHIC_11850	GJPEJG_26790	CLGJPB_03925	MIJDMG_03715	BJJPPJ_25200	GLJFBC_22280	EJALJH_11750	JIKEJH_03780	PKKMDF_22580	HMGIEG_04250	FCHKMG_25940	NFGFPA_21225	IAKHIM_04825	DBEDFI_24235	JMNLMA_04235	JBGGIF_24630	ELFFED_24235	NOMFLK_24885	IDFKNF_24760	DJNDBD_02080	CENFOH_01815	DJJPBD_21405	DDIKHE_00220	HCIPHD_23160	BMDLEM_22600	HOOPBA_19230	LDFCJJ_04570	BJKBEP_00730	LBLHCH_22300	EEKKCC_25155	KKJNHA_23965	CJDPBE_24505	EOJALA_22370	EOBMCO_04340	DPDBNH_20600	HHIHPC_09325	OCDIIC_20740	NGGPOK_22455	FFIAJL_23645	LGAENP_23335	DCLDKI_11735	FMEFAN_27950	BLIPDG_22910	JFBFPL_16700	JGBKOJ_02095	GOLLKO_22055	CILHPA_19735	NGMBEI_09105	ECJCCC_09260	MIMKKG_19280	DAGIEK_15755	JIGEAM_10970	HGOJOK_19375	OJNGFP_20935	GNDJMD_20535	DCCOKA_05040	PGBHOF_20065	AKIIDJ_00815	DJJDBC_16990	NKAKKI_17385	EJAPGE_09210	LCIMNJ_21105	CGANNN_23440	IOFMAC_23415	ALDCDA_21545	EJNEHC_19870	KCLCNA_13920	GGPCIF_15885	FBADPK_22905	OPCLCI_00225	BJOBCI_21705	OBMPGF_12085	MDNAAJ_28105	BCGBLI_22550	DLKEFE_22320	BOCKJF_22940	LKOJPJ_21940	BFCAFJ_23720	ONHILL_22930	OJCEBO_22320	BELLDJ_23335	DEJEEC_21955	AAFGNI_22360	FNCMOD_20740	COFGLE_20750	JCEEJN_21820	OPHMOD_02000	CBBEPK_12610	EOGPAK_12520	PMMMHE_14340	GLMLHC_19855	DFGEOD_11810	HDCEPJ_11485	KOCLMF_11620	LKABHH_26155	JLBBDJ_10945	JCBLLH_08010	IPBOOG_17440	HDIJLM_21665	COBPKG_21840	LBEEIK_22195	KJGOGM_10515	BKNEHP_13035	CGJCGN_24315	GIMIIB_21530	AJHODI_00715	LOMHKE_17290	NLJBBG_17000	CLBHEH_23585	ODBBOM_09440	EFPCMC_22115	LBCIOI_21470	LIKEFC_09445	PGDFCP_21515	DJMEJO_09445	AIDLFO_07985	HKGKGK_22235	INCDPE_21580	CKHHNN_23685	EHJPGH_25760	EILHBH_26475	EILKHA_22165	FIHPJD_21665	FCLHFF_21420	FBMHDK_22725	IJOPNE_21950	MCAPOH_24265	BAOKFO_24005	OFLIIG_22920	NPGDKE_20940	PBONEA_21895	BMCPAB_21390	GHPLEN_26150	KGDPGI_22460	BPACMN_26080	IKLFBA_16105	JLFKBF_17070	EPOBBO_13885	LMNAAD_22740	DKJBOD_06085	JJCHFB_01390	MAJAFM_22680	JHPPCE_24050	DIEEIN_02765	ADLLML_10910	AFCPGO_12990
HDCEPJ_11645	cloud	5-hydroxyisourate hydrolase	1	1	1	NA	NA				377	377	377																																																																																																								HDCEPJ_11645
HDCEPJ_11965	cloud	Glucose-1-phosphate adenylyltransferase	1	1	1	NA	NA				1226	1226	1226																																																																																																								HDCEPJ_11965
HDCEPJ_12125	cloud	ATPase and permease components	1	1	1	NA	NA				485	485	485																																																																																																								HDCEPJ_12125
HDCEPJ_12445	cloud	Nudix hydrolase domain-containing protein	1	1	1	NA	NA				464	464	464																																																																																																								HDCEPJ_12445
HDCEPJ_12610	cloud	Acetyltransferase	1	1	1	NA	NA				1175	1175	1175																																																																																																								HDCEPJ_12610
HDCEPJ_12930	cloud	tRNA pseudouridine synthase A	1	1	1	NA	NA				758	758	758																																																																																																								HDCEPJ_12930
HDCEPJ_13255	cloud	Rrf2 family transcriptional regulator	1	1	1	NA	NA				407	407	407																																																																																																								HDCEPJ_13255
HDCEPJ_13415	cloud	ABC-2 family transporter protein	1	1	1	NA	NA				776	776	776																																																																																																								HDCEPJ_13415
HDCEPJ_13575	persistent	Quinol oxidase aa3-600, subunit QoxB	157	157	1	NA	NA				1424	1976	1972.45	MEOEIE_00030	OBDPAD_18540	NKLHCN_15710	NLOMDJ_22135	JIAGNE_18085	LLABAM_26255	LPIHEM_07240	IGBODH_04245	IGPPEB_23850	AGPCOI_25455	CGALJB_04565	AKOHIC_12135	GJPEJG_26520	CLGJPB_04195	MIJDMG_04000	BJJPPJ_24870	GLJFBC_22010	EJALJH_17685	JIKEJH_03495	PKKMDF_22900	HMGIEG_03960	FCHKMG_25650	NFGFPA_21570	IAKHIM_04535	DBEDFI_23950	JMNLMA_04520	JBGGIF_24345	ELFFED_24520	NOMFLK_24600	IDFKNF_24490	DJNDBD_02355	CENFOH_01510	DJJPBD_21690	DDIKHE_00490	HCIPHD_22860	BMDLEM_22315	HOOPBA_18950	LDFCJJ_14690	BJKBEP_00190	LBLHCH_22015	EEKKCC_24865	KKJNHA_24310	CJDPBE_24790	EOJALA_22645	EOBMCO_04060	DPDBNH_20295	HHIHPC_08995	OCDIIC_20465	NGGPOK_22125	FFIAJL_23370	LGAENP_23005	DCLDKI_11385	FMEFAN_27660	BLIPDG_22615	JFBFPL_24440	JGBKOJ_02360	GOLLKO_21775	CILHPA_19235	NGMBEI_08820	ECJCCC_08980	MIMKKG_19560	DAGIEK_16085	JIGEAM_10620	HGOJOK_19660	OJNGFP_07790	GNDJMD_20885	DCCOKA_04765	PGBHOF_19795	AKIIDJ_00520	DJJDBC_15565	NKAKKI_14095	EJAPGE_08945	LCIMNJ_20815	CGANNN_23140	IOFMAC_23125	ALDCDA_21250	EJNEHC_20155	KCLCNA_13620	GGPCIF_16165	FBADPK_22620	OPCLCI_00575	BJOBCI_21370	OBMPGF_12440	MDNAAJ_09915	BCGBLI_22200	DLKEFE_22040	BOCKJF_23220	LKOJPJ_22220	BFCAFJ_24000	ONHILL_23210	OJCEBO_22600	BELLDJ_23055	DEJEEC_22235	AAFGNI_22640	FNCMOD_20465	COFGLE_20475	JCEEJN_21485	OPHMOD_02285	CBBEPK_12905	EOGPAK_12805	PMMMHE_14065	GLMLHC_20145	DFGEOD_12160	HDCEPJ_13575	KOCLMF_11900	LKABHH_25875	JLBBDJ_10665	JCBLLH_08290	IPBOOG_17725	HDIJLM_21380	COBPKG_21555	LBEEIK_22600	KJGOGM_16375	BKNEHP_12760	CGJCGN_24035	GIMIIB_21245	AJHODI_00435	LOMHKE_17025	NLJBBG_17340	CLBHEH_23850	ODBBOM_09090	EFPCMC_21835	LBCIOI_21120	LIKEFC_09095	PGDFCP_21230	DJMEJO_09160	AIDLFO_08295	HKGKGK_21965	INCDPE_21310	CKHHNN_23410	EHJPGH_25480	EILHBH_26775	EILKHA_21880	FIHPJD_21320	FCLHFF_21705	FBMHDK_23010	IJOPNE_22235	MCAPOH_24550	BAOKFO_23720	OFLIIG_22635	NPGDKE_21300	PBONEA_21535	BMCPAB_21110	GHPLEN_25810	KGDPGI_22130	BPACMN_21060	IKLFBA_15760	JLFKBF_17360	EPOBBO_13545	LMNAAD_21275	DKJBOD_06490	JJCHFB_01105	MAJAFM_22390	JHPPCE_23775	DIEEIN_02415	ADLLML_27085	AFCPGO_12645
HDCEPJ_13735	cloud	Glyco-trans-2-like domain-containing protein	1	1	1	NA	NA				2129	2129	2129																																																																																																								HDCEPJ_13735
HDCEPJ_13895	cloud	Thermostable beta-glucosidase B	1	1	1	NA	NA				2291	2291	2291																																																																																																								HDCEPJ_13895
HDCEPJ_14060	cloud	hypothetical protein	1	1	1	NA	NA				425	425	425																																																																																																								HDCEPJ_14060
HDCEPJ_14230	cloud	DDE transposase family protein	1	1	1	NA	NA				1733	1733	1733																																																																																																								HDCEPJ_14230
HDCEPJ_14390	cloud	EmrB-QacA subfamily drug resistance transporter	1	1	1	NA	NA				1340	1340	1340																																																																																																								HDCEPJ_14390
HDCEPJ_14550	cloud	hypothetical protein	1	1	1	NA	NA				338	338	338																																																																																																								HDCEPJ_14550
HDCEPJ_14710	cloud	hypothetical protein	2	2	1	NA	NA				1145	1163	1154																																																																																																								HDCEPJ_14710																																																					AFCPGO_13500
HDCEPJ_14870	cloud	hypothetical protein	1	1	1	NA	NA				1826	1826	1826																																																																																																								HDCEPJ_14870
HDCEPJ_15035	cloud	DNA polymerase III subunit delta	1	1	1	NA	NA				971	971	971																																																																																																								HDCEPJ_15035
HDCEPJ_15195	cloud	Septation ring formation regulator EzrA	1	1	1	NA	NA				335	335	335																																																																																																								HDCEPJ_15195
HDCEPJ_15360	cloud	hypothetical protein	1	1	1	NA	NA				479	479	479																																																																																																								HDCEPJ_15360
HDCEPJ_15520	cloud	Cytochrome c oxidase subunit 1	1	1	1	NA	NA				1889	1889	1889																																																																																																								HDCEPJ_15520
HDCEPJ_15680	cloud	M20-dimer domain-containing protein	1	1	1	NA	NA				1169	1169	1169																																																																																																								HDCEPJ_15680
HDCEPJ_16205	cloud	Protein SprT-like	1	1	1	NA	NA				461	461	461																																																																																																								HDCEPJ_16205
HDCEPJ_16400	cloud	Membrane protein insertase YidC	1	1	1	NA	NA				878	878	878																																																																																																								HDCEPJ_16400
HDCEPJ_16730	cloud	AI-2E family transporter	1	1	1	NA	NA				1073	1073	1073																																																																																																								HDCEPJ_16730
HDCEPJ_16890	cloud	RNA 2,3-cyclic phosphodiesterase	1	1	1	NA	NA				602	602	602																																																																																																								HDCEPJ_16890
HDCEPJ_17050	cloud	Sporulation protein Spo0E	1	1	1	NA	NA				176	176	176																																																																																																								HDCEPJ_17050
HDCEPJ_17210	cloud	Aldo-ket-red domain-containing protein	1	1	1	NA	NA				857	857	857																																																																																																								HDCEPJ_17210
HDCEPJ_17370	cloud	Bax inhibitor 1 like	1	1	1	NA	NA				749	749	749																																																																																																								HDCEPJ_17370
HDCEPJ_17535	cloud	YqzE-like protein	1	1	1	NA	NA				218	218	218																																																																																																								HDCEPJ_17535
HDCEPJ_17695	cloud	Carbohydrate ABC transporter substrate-bindingprotein (CUT1 family)	1	1	1	NA	NA				1685	1685	1685																																																																																																								HDCEPJ_17695
HDCEPJ_17855	cloud	Signal transduction protein with a C-terminalATPase domain	1	1	1	NA	NA				1970	1970	1970																																																																																																								HDCEPJ_17855
HDCEPJ_18015	cloud	Protein lplB	1	1	1	NA	NA				953	953	953																																																																																																								HDCEPJ_18015
IGBODH_00210	cloud	hypothetical protein	1	1	1	NA	NA				1262	1262	1262								IGBODH_00210
HMGIEG_06325	cloud	hypothetical protein	2	2	1	NA	NA				137	137	137																			JIKEJH_19800		HMGIEG_06325
HMGIEG_15230	cloud	hypothetical protein	2	2	1	NA	NA				272	272	272																			JIKEJH_12620		HMGIEG_15230
DJJPBD_01765	cloud	hypothetical protein	2	2	1	NA	NA				668	668	668																																	DJJPBD_01765																																																																						DFGEOD_19580
DJJPBD_05300	cloud	FkbM family methyltransferase	1	1	1	NA	NA				2732	2732	2732																																	DJJPBD_05300
EOJALA_13190	cloud	acyltransferase	1	1	1	NA	NA				1034	1034	1034																																												EOJALA_13190
EOJALA_24695	cloud	hypothetical protein	1	1	1	NA	NA				179	179	179																																												EOJALA_24695
DJJDBC_14875	cloud	hypothetical protein	1	1	1	NA	NA				773	773	773																																																																						DJJDBC_14875
DJJDBC_15210	cloud	hypothetical protein	2	2	1	NA	NA				203	203	203																																																																						DJJDBC_15210																																	DFGEOD_26365
OBMPGF_25550	cloud	hypothetical protein	1	1	1	NA	NA				158	158	158																																																																																			OBMPGF_25550
OBMPGF_25710	cloud	hypothetical protein	1	1	1	NA	NA				263	263	263																																																																																			OBMPGF_25710
OBMPGF_25870	cloud	hypothetical protein	1	1	1	NA	NA				212	212	212																																																																																			OBMPGF_25870
PMMMHE_00010	cloud	hypothetical protein	1	1	1	NA	NA				374	374	374																																																																																																					PMMMHE_00010
PGDFCP_21750	cloud	DDE-type integrase/transposase/recombinase	2	2	1	NA	NA				266	269	267.5																							NFGFPA_20930																																																																																																						PGDFCP_21750
PGDFCP_21980	cloud	hypothetical protein	1	2	2	NA	NA				158	158	158																																																																																																																													PGDFCP_21980 "PGDFCP_22370"
PGDFCP_26015	cloud	hypothetical protein	1	1	1	NA	NA				683	683	683																																																																																																																													PGDFCP_26015
LPIHEM_24170	cloud	C1 family peptidase	1	1	1	NA	NA				839	839	839							LPIHEM_24170
IGBODH_00215	cloud	hypothetical protein	1	1	1	NA	NA				503	503	503								IGBODH_00215
JIKEJH_17785	cloud	Bacteriocin	2	2	1	NA	NA				203	203	203																			JIKEJH_17785		HMGIEG_21600
JIKEJH_21350	cloud	DUF5780 domain-containing protein	2	2	1	NA	NA				557	557	557																			JIKEJH_21350		HMGIEG_02815
JIKEJH_25240	cloud	hypothetical protein	2	2	1	NA	NA				1055	1055	1055																			JIKEJH_25240		HMGIEG_04720
HCIPHD_02415	cloud	hypothetical protein	1	1	1	NA	NA				92	92	92																																			HCIPHD_02415
HCIPHD_04375	cloud	DUF6339 domain-containing protein	2	2	1	NA	NA				740	740	740																																			HCIPHD_04375																																																																																													HKGKGK_04285
EOBMCO_20565	cloud	hypothetical protein	1	1	1	NA	NA				89	89	89																																													EOBMCO_20565
EOBMCO_24320	cloud	DUF1622 domain-containing protein	1	1	1	NA	NA				167	167	167																																													EOBMCO_24320
EOBMCO_25330	cloud	DUF3737 domain-containing protein	2	2	1	NA	NA				866	866	866																																			HCIPHD_03000										EOBMCO_25330
EOBMCO_26450	cloud	hypothetical protein	3	3	1	NA	NA				332	1205	685																																			HCIPHD_07980										EOBMCO_26450																																																																																																									LMNAAD_18370
DPDBNH_01825	cloud	NmrA/HSCARG family protein	3	3	1	NA	NA				716	755	742		OBDPAD_11440																																												DPDBNH_01825																																																																									NLJBBG_08805
PGBHOF_21130	cloud	helix-turn-helix transcriptional regulator	1	1	1	NA	NA				236	236	236																																																																				PGBHOF_21130
PGBHOF_24620	cloud	hypothetical protein	2	2	1	NA	NA				119	119	119																																		DDIKHE_25030																																		PGBHOF_24620
PGBHOF_26475	cloud	hypothetical protein	2	2	1	NA	NA				149	161	155																																																								JGBKOJ_23030												PGBHOF_26475
AKIIDJ_02350	cloud	DegT/DnrJ/EryC1/StrS family aminotransferase	1	1	1	NA	NA				590	590	590																																																																					AKIIDJ_02350
AKIIDJ_05145	cloud	hypothetical protein	1	1	1	NA	NA				302	302	302																																																																					AKIIDJ_05145
OPCLCI_20950	cloud	hypothetical protein	2	2	1	NA	NA				326	326	326																																																																																	OPCLCI_20950		OBMPGF_08845
BJOBCI_01510	cloud	hypothetical protein	1	1	1	NA	NA				308	308	308																																																																																		BJOBCI_01510
BJOBCI_05950	shell	F5/8 type C domain-containing protein	81	89	1.1	NA	NA				152	866	769.7	MEOEIE_17235		NKLHCN_23765 "NKLHCN_05280"		JIAGNE_02690			IGBODH_18125			CGALJB_03845	AKOHIC_19475	GJPEJG_03335 "GJPEJG_05635"		MIJDMG_21575		GLJFBC_06670		JIKEJH_19280 "JIKEJH_20735"	PKKMDF_10235	HMGIEG_03430 "HMGIEG_12250"	FCHKMG_15295	NFGFPA_08035	IAKHIM_11205							DJNDBD_27755						HOOPBA_08980	LDFCJJ_22180		LBLHCH_14085		KKJNHA_01180	CJDPBE_15610							FFIAJL_13955			FMEFAN_16810			JGBKOJ_18510		CILHPA_08525			MIMKKG_01730	DAGIEK_23430	JIGEAM_23790 "JIGEAM_23785"	HGOJOK_11870		GNDJMD_07345	DCCOKA_22655	PGBHOF_25475				EJAPGE_01840				ALDCDA_13705	EJNEHC_12610					BJOBCI_05950 "BJOBCI_13650"				DLKEFE_16345	BOCKJF_16170	LKOJPJ_16350	BFCAFJ_09990	ONHILL_08865	OJCEBO_15790	BELLDJ_16165	DEJEEC_16345	AAFGNI_15830			JCEEJN_13655	OPHMOD_20695	CBBEPK_22365	EOGPAK_22175	PMMMHE_16980	GLMLHC_04015			KOCLMF_15165	LKABHH_12220	JLBBDJ_05290	JCBLLH_01550	IPBOOG_26420			LBEEIK_12800	KJGOGM_02730	BKNEHP_03495		GIMIIB_13805		LOMHKE_10175 "LOMHKE_11930"			ODBBOM_01445	EFPCMC_14035	LBCIOI_13475	LIKEFC_01435		DJMEJO_01135		HKGKGK_14230 "HKGKGK_14740"	INCDPE_16100	CKHHNN_14145	EHJPGH_21645											PBONEA_12975	BMCPAB_13690	GHPLEN_12650			IKLFBA_09130			LMNAAD_19765	DKJBOD_14120	JJCHFB_05435		JHPPCE_14505	DIEEIN_09530	ADLLML_24325	AFCPGO_11760
IPBOOG_03375	shell	Phosphoenolpyruvate synthase	107	120	1.12	NA	NA				200	2618	2346.3	MEOEIE_10945 "MEOEIE_10940"		NKLHCN_24900		JIAGNE_09320						CGALJB_17795	AKOHIC_20670 "AKOHIC_20535" "AKOHIC_20530"	GJPEJG_16300		MIJDMG_24895	BJJPPJ_15485	GLJFBC_13330 "GLJFBC_13150"		JIKEJH_12130		HMGIEG_14740	FCHKMG_14365	NFGFPA_10465	IAKHIM_12135	DBEDFI_21310	JMNLMA_25785	JBGGIF_15105	ELFFED_10570	NOMFLK_00060	IDFKNF_03250	DJNDBD_26615		DJJPBD_02735	DDIKHE_24850			HOOPBA_07820	LDFCJJ_22320		LBLHCH_13100							HHIHPC_23685		NGGPOK_13185	FFIAJL_12810	LGAENP_13160	DCLDKI_14185					GOLLKO_12615	CILHPA_17040	NGMBEI_00160	ECJCCC_00415	MIMKKG_00650	DAGIEK_24745 "DAGIEK_24740" "DAGIEK_24535"	JIGEAM_08120	HGOJOK_13030	OJNGFP_01600 "OJNGFP_27375"	GNDJMD_18450 "GNDJMD_18275" "GNDJMD_18270"		PGBHOF_24305 "PGBHOF_24445" "PGBHOF_24310"		DJJDBC_16665						ALDCDA_12525	EJNEHC_01815		GGPCIF_05475	FBADPK_12965	OPCLCI_23520	BJOBCI_12540	OBMPGF_21120	MDNAAJ_26170	BCGBLI_04640	DLKEFE_24565	BOCKJF_22340	LKOJPJ_24570	BFCAFJ_23130	ONHILL_10025	OJCEBO_16950	BELLDJ_22345	DEJEEC_24580	AAFGNI_16990			JCEEJN_12325 "JCEEJN_12535" "JCEEJN_12330"	OPHMOD_21860	CBBEPK_23520	EOGPAK_23310	PMMMHE_15840	GLMLHC_13340	DFGEOD_20555		KOCLMF_14005	LKABHH_11060	JLBBDJ_06450	JCBLLH_00390	IPBOOG_03375	HDIJLM_12315	COBPKG_12120	LBEEIK_05110	KJGOGM_01605	BKNEHP_02360	CGJCGN_15875	GIMIIB_12640	AJHODI_17440				ODBBOM_00290	EFPCMC_13065	LBCIOI_12320	LIKEFC_00280	PGDFCP_12635	DJMEJO_00060				CKHHNN_13010	EHJPGH_22815		EILKHA_12820	FIHPJD_12705	FCLHFF_10675	FBMHDK_20860	IJOPNE_04080	MCAPOH_21650	BAOKFO_19365	OFLIIG_20030	NPGDKE_00445		BMCPAB_12520	GHPLEN_13920	KGDPGI_13190					LMNAAD_18400	DKJBOD_15065	JJCHFB_06605		JHPPCE_13370	DIEEIN_13205	ADLLML_20110
CLBHEH_10925	persistent	Alpha/beta hydrolase	154	155	1.01	NA	NA				329	1076	1011.97	MEOEIE_02685	OBDPAD_02140	NKLHCN_03110	NLOMDJ_08755	JIAGNE_17670	LLABAM_09885	LPIHEM_16305	IGBODH_09795	IGPPEB_08390	AGPCOI_08020	CGALJB_13890	AKOHIC_24905	GJPEJG_25275	CLGJPB_06090	MIJDMG_24025	BJJPPJ_12335	GLJFBC_08770	EJALJH_01060	JIKEJH_16890	PKKMDF_02900	HMGIEG_18885	FCHKMG_03515	NFGFPA_07485	IAKHIM_00265	DBEDFI_16900	JMNLMA_16430	JBGGIF_01280	ELFFED_03880	NOMFLK_12420	IDFKNF_08365	DJNDBD_12540	CENFOH_14115	DJJPBD_19835	DDIKHE_22620	HCIPHD_08660	BMDLEM_08155	HOOPBA_05185	LDFCJJ_17670	BJKBEP_14925	LBLHCH_08720	EEKKCC_13790	KKJNHA_06570	CJDPBE_09195	EOJALA_12325	EOBMCO_11745	DPDBNH_16500	HHIHPC_20530	OCDIIC_08130	NGGPOK_08695	FFIAJL_08900	LGAENP_08685	DCLDKI_07550	FMEFAN_11895 "FMEFAN_11900"	BLIPDG_08645	JFBFPL_04880	JGBKOJ_11990		CILHPA_03455	NGMBEI_21220	ECJCCC_21585	MIMKKG_11315	DAGIEK_03860	JIGEAM_03445	HGOJOK_02625	OJNGFP_07945	GNDJMD_04190	DCCOKA_02955	PGBHOF_16395	AKIIDJ_15515	DJJDBC_10480	NKAKKI_08390		LCIMNJ_08645	CGANNN_09110	IOFMAC_08725	ALDCDA_08215	EJNEHC_22295	KCLCNA_02070	GGPCIF_14195	FBADPK_08750	OPCLCI_08935	BJOBCI_08135	OBMPGF_25290	MDNAAJ_08460	BCGBLI_13220	DLKEFE_05500	BOCKJF_07925	LKOJPJ_05510	BFCAFJ_12205	ONHILL_12740	OJCEBO_07550	BELLDJ_05320	DEJEEC_05455	AAFGNI_04945	FNCMOD_08130	COFGLE_08130	JCEEJN_08260	OPHMOD_18900	CBBEPK_27570	EOGPAK_27340	PMMMHE_03815	GLMLHC_00265	DFGEOD_04455		KOCLMF_10910	LKABHH_16270	JLBBDJ_07670	JCBLLH_18320	IPBOOG_00085	HDIJLM_08250	COBPKG_08095	LBEEIK_03510	KJGOGM_23185	BKNEHP_25870	CGJCGN_02225	GIMIIB_08575	AJHODI_13300	LOMHKE_03635	NLJBBG_03555	CLBHEH_10925	ODBBOM_21610	EFPCMC_08755	LBCIOI_08230	LIKEFC_21595	PGDFCP_07985	DJMEJO_22140	AIDLFO_22175	HKGKGK_08515	INCDPE_08975	CKHHNN_09035	EHJPGH_04305	EILHBH_03005	EILKHA_08760	FIHPJD_08645	FCLHFF_07780	FBMHDK_07840	IJOPNE_12850	MCAPOH_08465	BAOKFO_07340	OFLIIG_16255	NPGDKE_10115	PBONEA_08140	BMCPAB_08320	GHPLEN_02715	KGDPGI_08700	BPACMN_07995	IKLFBA_03705	JLFKBF_08445	EPOBBO_21110	LMNAAD_03445	DKJBOD_19635	JJCHFB_18080	MAJAFM_03130	JHPPCE_09410	DIEEIN_14210	ADLLML_11510	AFCPGO_17845
CLBHEH_15240	cloud	DNA sulfur modification protein DndD	1	1	1	NA	NA				2003	2003	2003																																																																																																																								CLBHEH_15240
CLBHEH_17020	cloud	hypothetical protein	1	1	1	NA	NA				248	248	248																																																																																																																								CLBHEH_17020
CLBHEH_17965	cloud	MFS transporter	2	2	1	NA	NA				1184	1184	1184																																																																																																																						LOMHKE_22900		CLBHEH_17965
CLBHEH_20335	cloud	hypothetical protein	1	1	1	NA	NA				116	116	116																																																																																																																								CLBHEH_20335
FBMHDK_21065	cloud	hypothetical protein	2	2	1	NA	NA				503	503	503																																																																																																																																								FBMHDK_21065			BAOKFO_19160
IKLFBA_24180	cloud	glycosyltransferase family 2 protein	2	2	1	NA	NA				974	974	974															MIJDMG_07920																																																																																																																																				IKLFBA_24180
IKLFBA_25520	cloud	Transition state transcriptional regulatoryprotein abrb	1	1	1	NA	NA				446	446	446																																																																																																																																																			IKLFBA_25520
JLFKBF_04845	cloud	hypothetical protein	2	2	1	NA	NA				314	314	314																																																																																																																																																		BPACMN_03690		JLFKBF_04845
JLFKBF_05010	cloud	30S ribosomal protein S1	2	2	1	NA	NA				818	818	818																																																																																																																																																		BPACMN_03525		JLFKBF_05010
JLFKBF_05170	cloud	hypothetical protein	2	2	1	NA	NA				326	326	326																																																																																																																																																		BPACMN_03365		JLFKBF_05170
JLFKBF_08560	cloud	Late control protein	4	4	1	NA	NA				1049	1049	1049																																																					FMEFAN_13830	BLIPDG_23675																																																																																												BPACMN_07880		JLFKBF_08560
JLFKBF_10975	cloud	Glycosyl transferase	3	3	1	NA	NA				1787	1787	1787													GJPEJG_20455																																																																																																																																					BPACMN_12315		JLFKBF_10975
JIAGNE_05670	cloud	DNA polymerase	1	1	1	NA	NA				2357	2357	2357					JIAGNE_05670
JIAGNE_05830	cloud	hypothetical protein	1	1	1	NA	NA				404	404	404					JIAGNE_05830
JIAGNE_05990	cloud	phage tail sheath C-terminal domain-containingprotein	1	1	1	NA	NA				1070	1070	1070					JIAGNE_05990
JIAGNE_11685	cloud	hypothetical protein	1	1	1	NA	NA				248	248	248					JIAGNE_11685
EJALJH_09760	cloud	hypothetical protein	1	1	1	NA	NA				422	422	422																		EJALJH_09760
EJALJH_16430	cloud	hypothetical protein	1	1	1	NA	NA				227	227	227																		EJALJH_16430
EJALJH_17900	cloud	hypothetical protein	2	2	1	NA	NA				359	359	359																		EJALJH_17900																																																																																																																												PBONEA_20550
EJALJH_18400	cloud	hypothetical protein	1	1	1	NA	NA				593	593	593																		EJALJH_18400
HHIHPC_16875	cloud	hypothetical protein	2	2	1	NA	NA				92	92	92																BJJPPJ_06350																															HHIHPC_16875
HHIHPC_18630	cloud	hypothetical protein	2	2	1	NA	NA				401	401	401																BJJPPJ_08105																															HHIHPC_18630
HHIHPC_25900	cloud	hypothetical protein	2	2	1	NA	NA				413	413	413																BJJPPJ_19130																															HHIHPC_25900
HHIHPC_26645	cloud	hypothetical protein	2	2	1	NA	NA				335	335	335																BJJPPJ_19875																															HHIHPC_26645
HHIHPC_28560	cloud	replication initiation protein	4	4	1	NA	NA				1172	1304	1238																BJJPPJ_24115																															HHIHPC_28560																																																																						AJHODI_25730																						BAOKFO_10235
NLJBBG_04505	cloud	hypothetical protein	1	1	1	NA	NA				224	224	224																																																																																																																							NLJBBG_04505
NLJBBG_07910	cloud	Dehydrogenase	6	6	1	NA	NA				1163	1163	1163																																																OCDIIC_04345																																															FNCMOD_04345	COFGLE_04350																							NLJBBG_07910										INCDPE_23730													PBONEA_03275
NLJBBG_08565	cloud	hypothetical protein	1	1	1	NA	NA				113	113	113																																																																																																																							NLJBBG_08565
NLJBBG_10010	cloud	hypothetical protein	1	1	1	NA	NA				452	452	452																																																																																																																							NLJBBG_10010
NLJBBG_12160	cloud	hypothetical protein	1	1	1	NA	NA				146	146	146																																																																																																																							NLJBBG_12160
NLJBBG_16630	cloud	hypothetical protein	1	1	1	NA	NA				1343	1343	1343																																																																																																																							NLJBBG_16630
EHJPGH_23185	cloud	PTS beta-glucoside transporter subunit IIBCA	2	2	1	NA	NA				1892	1892	1892																	GLJFBC_12980																																																																																																																		EHJPGH_23185
EHJPGH_23345	cloud	Amidohydro-rel domain-containing protein	1	1	1	NA	NA				719	719	719																																																																																																																																			EHJPGH_23345
EHJPGH_23505	cloud	hypothetical protein	3	3	1	NA	NA				155	194	168																																																											NGMBEI_26430																																							OPHMOD_23045																																	EHJPGH_23505
NPGDKE_20500	cloud	HTH cro/C1-type domain-containing protein	1	1	1	NA	NA				347	347	347																																																																																																																																													NPGDKE_20500
NPGDKE_24075	cloud	Family 1 glycosylhydrolase	2	2	1	NA	NA				1445	1445	1445																														IDFKNF_11850																																																																																																															NPGDKE_24075
NPGDKE_24235	cloud	hypothetical protein	1	1	1	NA	NA				125	125	125																																																																																																																																													NPGDKE_24235
PBONEA_00565	cloud	hypothetical protein	2	2	1	NA	NA				716	716	716																																																																																																																					AJHODI_05025																									PBONEA_00565
PBONEA_00725	cloud	Phage-sheath-1 domain-containing protein	3	3	1	NA	NA				1103	1103	1103																						FCHKMG_08155																																																																																															AJHODI_05205																									PBONEA_00725
PBONEA_00885	cloud	hypothetical protein	1	1	1	NA	NA				281	281	281																																																																																																																																														PBONEA_00885
PBONEA_01460	cloud	hypothetical protein	1	1	1	NA	NA				359	359	359																																																																																																																																														PBONEA_01460
PBONEA_07190	persistent	DEC-1-C domain-containing protein	156	156	1	NA	NA				317	350	348.06	MEOEIE_08380	OBDPAD_03100	NKLHCN_04320	NLOMDJ_07395	JIAGNE_23855	LLABAM_10865	LPIHEM_20880	IGBODH_25430	IGPPEB_09365	AGPCOI_09020	CGALJB_12900	AKOHIC_00645	GJPEJG_21975	CLGJPB_00940	MIJDMG_05270	BJJPPJ_10615	GLJFBC_07625	EJALJH_04430	JIKEJH_23140	PKKMDF_03970	HMGIEG_20430	FCHKMG_02285	NFGFPA_06860	IAKHIM_01790	DBEDFI_10235	JMNLMA_17510	JBGGIF_02365	ELFFED_02800	NOMFLK_13505	IDFKNF_07145	DJNDBD_14095	CENFOH_13145	DJJPBD_21000	DDIKHE_02335	HCIPHD_07400	BMDLEM_07200	HOOPBA_04100	LDFCJJ_21615	BJKBEP_13780	LBLHCH_07685	EEKKCC_12775	KKJNHA_05445	CJDPBE_05185	EOJALA_16725	EOBMCO_27025	DPDBNH_17460	HHIHPC_03210	OCDIIC_06905	NGGPOK_07290	FFIAJL_07345	LGAENP_07270	DCLDKI_12615	FMEFAN_10850	BLIPDG_07645	JFBFPL_27240	JGBKOJ_12695	GOLLKO_07255	CILHPA_02315	NGMBEI_20225	ECJCCC_20630	MIMKKG_10345	DAGIEK_04935	JIGEAM_07445	HGOJOK_03550	OJNGFP_22285	GNDJMD_03030	DCCOKA_06395	PGBHOF_22925	AKIIDJ_14265	DJJDBC_25570	NKAKKI_13325	EJAPGE_20595	LCIMNJ_07485	CGANNN_08140	IOFMAC_07775	ALDCDA_07245	EJNEHC_21225	KCLCNA_03130	GGPCIF_09285	FBADPK_07325	OPCLCI_03145	BJOBCI_06925	OBMPGF_00900	MDNAAJ_17435	BCGBLI_12275	DLKEFE_06580	BOCKJF_06845	LKOJPJ_06590	BFCAFJ_11125	ONHILL_13815	OJCEBO_06470	BELLDJ_06400	DEJEEC_06535	AAFGNI_06025	FNCMOD_06905	COFGLE_06905	JCEEJN_07185	OPHMOD_06435	CBBEPK_01140	EOGPAK_01105	PMMMHE_22925	GLMLHC_01495	DFGEOD_03295		KOCLMF_04005	LKABHH_24110	JLBBDJ_18280	JCBLLH_06430	IPBOOG_06035	HDIJLM_07230	COBPKG_07150	LBEEIK_02380	KJGOGM_22235	BKNEHP_24315	CGJCGN_01255	GIMIIB_07500	AJHODI_12285	LOMHKE_02340	NLJBBG_05285	CLBHEH_12240	ODBBOM_20495	EFPCMC_07595	LBCIOI_07115	LIKEFC_20485	PGDFCP_07020	DJMEJO_20985	AIDLFO_23175	HKGKGK_07420	INCDPE_07730	CKHHNN_07480	EHJPGH_03140	EILHBH_04000	EILKHA_07235	FIHPJD_07630	FCLHFF_06690	FBMHDK_06830	IJOPNE_11795	MCAPOH_07455	BAOKFO_06330	OFLIIG_04155	NPGDKE_08900	PBONEA_07190	BMCPAB_07365	GHPLEN_03880	KGDPGI_07290	BPACMN_17190	IKLFBA_21605	JLFKBF_15850	EPOBBO_11345	LMNAAD_02395	DKJBOD_20765	JJCHFB_19495	MAJAFM_13305	JHPPCE_07855	DIEEIN_18385	ADLLML_03055	AFCPGO_14640
GJPEJG_22230	cloud	Phage tail assembly protein	2	2	1	NA	NA				305	305	305													GJPEJG_22230											IAKHIM_01395
GJPEJG_24820	persistent	Fumarylacetoacetate hydrolase domain containingprotein 1	156	156	1	NA	NA				623	626	623.02	MEOEIE_02300	OBDPAD_01715	NKLHCN_02735	NLOMDJ_09215	JIAGNE_14630	LLABAM_09475	LPIHEM_15895	IGBODH_10335	IGPPEB_07975	AGPCOI_07625	CGALJB_14250	AKOHIC_24455	GJPEJG_24820	CLGJPB_06550	MIJDMG_23670	BJJPPJ_12945	GLJFBC_09215	EJALJH_03535	JIKEJH_13300	PKKMDF_02495	HMGIEG_16075	FCHKMG_19625	NFGFPA_05265	IAKHIM_18440	DBEDFI_17250	JMNLMA_16060	JBGGIF_00910	ELFFED_04250	NOMFLK_12050	IDFKNF_08800	DJNDBD_19955	CENFOH_14490	DJJPBD_05880	DDIKHE_23055	HCIPHD_09095	BMDLEM_08660	HOOPBA_05555	LDFCJJ_09730	BJKBEP_15325	LBLHCH_09075	EEKKCC_14180	KKJNHA_06945	CJDPBE_09560	EOJALA_11915	EOBMCO_11345	DPDBNH_16075	HHIHPC_21145	OCDIIC_08545	NGGPOK_09185	FFIAJL_09275	LGAENP_09175	DCLDKI_07920	FMEFAN_12260	BLIPDG_09060	JFBFPL_15175	JGBKOJ_15600	GOLLKO_08865	CILHPA_03825	NGMBEI_21585	ECJCCC_21945	MIMKKG_11685	DAGIEK_03480	JIGEAM_03810	HGOJOK_02245	OJNGFP_11085	GNDJMD_04625	DCCOKA_02610	PGBHOF_16040	AKIIDJ_15925	DJJDBC_09420	NKAKKI_03530	EJAPGE_22295	LCIMNJ_09090	CGANNN_09530	IOFMAC_09145	ALDCDA_08605	EJNEHC_22665	KCLCNA_01650	GGPCIF_13820	FBADPK_09100	OPCLCI_08570	BJOBCI_08510	OBMPGF_24925	MDNAAJ_08165	BCGBLI_13590	DLKEFE_05130	BOCKJF_08295	LKOJPJ_05140	BFCAFJ_12575	ONHILL_12370	OJCEBO_07920	BELLDJ_04950	DEJEEC_05085	AAFGNI_04575	FNCMOD_08545	COFGLE_08545	JCEEJN_08640	OPHMOD_03725	CBBEPK_27175	EOGPAK_26950	PMMMHE_07545	GLMLHC_08890	DFGEOD_04830		KOCLMF_10540	LKABHH_16640	JLBBDJ_08040	JCBLLH_17950	IPBOOG_00445	HDIJLM_08600	COBPKG_08510	LBEEIK_03875	KJGOGM_23565	BKNEHP_26255	CGJCGN_14705	GIMIIB_08955	AJHODI_13670	LOMHKE_03995	NLJBBG_03180	CLBHEH_10570	ODBBOM_21970	EFPCMC_09145	LBCIOI_08590	LIKEFC_21955	PGDFCP_08365	DJMEJO_22495	AIDLFO_21740	HKGKGK_08900	INCDPE_09370	CKHHNN_09420	EHJPGH_04685	EILHBH_02570	EILKHA_09110	FIHPJD_09020	FCLHFF_08170	FBMHDK_08215	IJOPNE_13235	MCAPOH_08840	BAOKFO_07715	OFLIIG_11160	NPGDKE_10475	PBONEA_08475	BMCPAB_08685	GHPLEN_02355	KGDPGI_09190	BPACMN_08405	IKLFBA_04080	JLFKBF_08035	EPOBBO_21575	LMNAAD_03820	DKJBOD_19270	JJCHFB_17710	MAJAFM_02715	JHPPCE_09800	DIEEIN_12805	ADLLML_18500	AFCPGO_18170
CLGJPB_05275	cloud	XRE family transcriptional regulator	1	1	1	NA	NA				218	218	218														CLGJPB_05275
CLGJPB_09755	cloud	NADPH:quinone reductase	5	5	1	NA	NA				227	1010	740								IGBODH_26550						CLGJPB_09755																IDFKNF_25075														EOJALA_22065																					OJNGFP_20880
BJKBEP_18355	cloud	WXG100 family type VII secretion target	7	7	1	NA	NA				824	1277	1210.57																				PKKMDF_06475		FCHKMG_07020		IAKHIM_06210															BJKBEP_18355																																																															GLMLHC_21900																																																LMNAAD_20615							AFCPGO_20750
BJKBEP_18715	cloud	non-ribosomal peptide synthetase	1	1	1	NA	NA				5234	5234	5234																																							BJKBEP_18715
BJKBEP_21480	cloud	hypothetical protein	1	1	1	NA	NA				215	215	215																																							BJKBEP_21480
BJKBEP_21645	cloud	hypothetical protein	1	1	1	NA	NA				119	119	119																																							BJKBEP_21645
BJKBEP_23115	cloud	S8 family serine peptidase	1	1	1	NA	NA				593	593	593																																							BJKBEP_23115
GOLLKO_05795	shell	Excinuclease ABC subunit A	100	100	1	NA	NA				2915	2978	2915.63	MEOEIE_06885	OBDPAD_04575		NLOMDJ_05930		LLABAM_22390	LPIHEM_19740	IGBODH_07865	IGPPEB_10830	AGPCOI_10475	CGALJB_00805			CLGJPB_11695	MIJDMG_01505	BJJPPJ_20475		EJALJH_15550							DBEDFI_11685	JMNLMA_19170	JBGGIF_04260	ELFFED_00905	NOMFLK_15400		DJNDBD_17120	CENFOH_11690			HCIPHD_05860	BMDLEM_05680	HOOPBA_01905	LDFCJJ_01690			EEKKCC_11290				EOBMCO_01835	DPDBNH_18935	HHIHPC_06275			FFIAJL_05490		DCLDKI_16520		BLIPDG_05590			GOLLKO_05795		NGMBEI_18765	ECJCCC_19180	MIMKKG_08895		JIGEAM_12285	HGOJOK_05010					AKIIDJ_05745		NKAKKI_26250		LCIMNJ_05925	CGANNN_06660	IOFMAC_06275	ALDCDA_05770	EJNEHC_07660	KCLCNA_04600	GGPCIF_10700	FBADPK_05835	OPCLCI_16035		OBMPGF_02355	MDNAAJ_08260	BCGBLI_21710	DLKEFE_08770	BOCKJF_04660	LKOJPJ_08775	BFCAFJ_19780	ONHILL_18735	OJCEBO_04285	BELLDJ_08595	DEJEEC_08725	AAFGNI_08215				OPHMOD_09425	CBBEPK_03030	EOGPAK_02990	PMMMHE_11930				KOCLMF_22925	LKABHH_08930	JLBBDJ_11715	JCBLLH_14675	IPBOOG_07875	HDIJLM_05785	COBPKG_05710		KJGOGM_20785	BKNEHP_22460	CGJCGN_05145	GIMIIB_06050	AJHODI_10875				ODBBOM_19065		LBCIOI_05685	LIKEFC_19055	PGDFCP_05595	DJMEJO_19085	AIDLFO_24805			CKHHNN_05620	EHJPGH_01675	EILHBH_05440	EILKHA_05790	FIHPJD_05835	FCLHFF_05245	FBMHDK_05395	IJOPNE_19025	MCAPOH_06020	BAOKFO_04895	OFLIIG_17665			BMCPAB_05835						EPOBBO_09825			JJCHFB_20925	MAJAFM_14790	JHPPCE_06000	DIEEIN_24260	ADLLML_08000
DJJDBC_15225	cloud	Gly-zipper-Omp domain-containing protein	2	2	1	NA	NA				1592	1592	1592																																																																						DJJDBC_15225																																	DFGEOD_26350
DJJDBC_15385	shell	Spo0E like sporulation regulatory protein	11	11	1	NA	NA				170	179	177.36																															DJNDBD_11595																			FFIAJL_21050																				DJJDBC_15385																													CBBEPK_28170	EOGPAK_27915	PMMMHE_12775		DFGEOD_26480											BKNEHP_27685																CKHHNN_27665																								JHPPCE_00055		ADLLML_22640
DFGEOD_25875	cloud	radical SAM protein	2	2	1	NA	NA				1475	1475	1475																																																																						DJJDBC_06710																																	DFGEOD_25875
HDCEPJ_00075	cloud	Beta-elim-lyase domain-containing protein	1	1	1	NA	NA				1100	1100	1100																																																																																																								HDCEPJ_00075
HDCEPJ_00235	cloud	Putative esterase	1	1	1	NA	NA				1379	1379	1379																																																																																																								HDCEPJ_00235
HDCEPJ_00395	cloud	HTH araC/xylS-type domain-containing protein	1	1	1	NA	NA				875	875	875																																																																																																								HDCEPJ_00395
HDCEPJ_00555	cloud	ABC transporter domain-containing protein	1	1	1	NA	NA				821	821	821																																																																																																								HDCEPJ_00555
HDCEPJ_00715	cloud	Sporulation histidine kinase inhibitor Sda	1	1	1	NA	NA				137	137	137																																																																																																								HDCEPJ_00715
HDCEPJ_00875	cloud	HTH lysR-type domain-containing protein	1	1	1	NA	NA				923	923	923																																																																																																								HDCEPJ_00875
HDCEPJ_01035	cloud	Staphylopine dehydrogenase	1	1	1	NA	NA				1301	1301	1301																																																																																																								HDCEPJ_01035
HDCEPJ_01195	cloud	UDP-2,3-diacetamido-2,3-dideoxy-D-glucuronate2-epimerase	1	1	1	NA	NA				1109	1109	1109																																																																																																								HDCEPJ_01195
HDCEPJ_01685	cloud	INTEIN-C-TER domain-containing protein	1	1	1	NA	NA				5237	5237	5237																																																																																																								HDCEPJ_01685
HDCEPJ_01845	cloud	Plipastatin synthase subunit B	1	1	1	NA	NA				2468	2468	2468																																																																																																								HDCEPJ_01845
HDCEPJ_02005	cloud	ABC transporter substrate-binding protein	1	1	1	NA	NA				1058	1058	1058																																																																																																								HDCEPJ_02005
HDCEPJ_02325	cloud	Tyrosine recombinase XerD	1	1	1	NA	NA				890	890	890																																																																																																								HDCEPJ_02325
HDCEPJ_02485	cloud	hypothetical protein	1	1	1	NA	NA				479	479	479																																																																																																								HDCEPJ_02485
HDCEPJ_02805	cloud	hypothetical protein	1	1	1	NA	NA				779	779	779																																																																																																								HDCEPJ_02805
HDCEPJ_02965	cloud	IDEAL domain-containing protein	1	1	1	NA	NA				179	179	179																																																																																																								HDCEPJ_02965
HDCEPJ_03125	cloud	hypothetical protein	1	1	1	NA	NA				452	452	452																																																																																																								HDCEPJ_03125
HDCEPJ_03285	cloud	SGNH-hydro domain-containing protein	1	1	1	NA	NA				872	872	872																																																																																																								HDCEPJ_03285
HDCEPJ_03445	cloud	DUF2249 domain-containing protein	1	1	1	NA	NA				233	233	233																																																																																																								HDCEPJ_03445
HDCEPJ_03605	cloud	hypothetical protein	1	1	1	NA	NA				269	269	269																																																																																																								HDCEPJ_03605
HDCEPJ_03765	cloud	Transcription antiterminator LicT	1	1	1	NA	NA				842	842	842																																																																																																								HDCEPJ_03765
HDCEPJ_03925	cloud	Phage phiEco32-like COOH-NH2 ligase-type 2	1	1	1	NA	NA				1250	1250	1250																																																																																																								HDCEPJ_03925
HDCEPJ_04085	cloud	Carrier domain-containing protein	1	1	1	NA	NA				281	281	281																																																																																																								HDCEPJ_04085
HDCEPJ_04245	cloud	hypothetical protein	1	1	1	NA	NA				1379	1379	1379																																																																																																								HDCEPJ_04245
HDCEPJ_04405	cloud	NMT1 domain-containing protein	1	1	1	NA	NA				1028	1028	1028																																																																																																								HDCEPJ_04405
HDCEPJ_04565	cloud	Lysophospholipase	1	1	1	NA	NA				947	947	947																																																																																																								HDCEPJ_04565
HDCEPJ_04725	cloud	Transcriptional regulator	1	1	1	NA	NA				197	197	197																																																																																																								HDCEPJ_04725
HDCEPJ_04885	cloud	Glycerol-3-phosphate dehydrogenase	1	1	1	NA	NA				1037	1037	1037																																																																																																								HDCEPJ_04885
HDCEPJ_05045	cloud	hypothetical protein	1	1	1	NA	NA				890	890	890																																																																																																								HDCEPJ_05045
HDCEPJ_05205	cloud	Acyl-CoA dehydrogenase	1	1	1	NA	NA				1151	1151	1151																																																																																																								HDCEPJ_05205
HDCEPJ_05365	cloud	CP-type G domain-containing protein	1	1	1	NA	NA				1127	1127	1127																																																																																																								HDCEPJ_05365
HDCEPJ_05685	cloud	Glyoxalase/bleomycin resistanceprotein/dioxygenase	1	1	1	NA	NA				383	383	383																																																																																																								HDCEPJ_05685
HDCEPJ_05845	cloud	GntR family transcriptional regulator	1	1	1	NA	NA				332	332	332																																																																																																								HDCEPJ_05845
HDCEPJ_06005	cloud	Histidine kinase	1	1	1	NA	NA				1760	1760	1760																																																																																																								HDCEPJ_06005
HDCEPJ_06165	cloud	Fe-S oxidoreductase	1	1	1	NA	NA				2042	2042	2042																																																																																																								HDCEPJ_06165
HDCEPJ_06495	cloud	DUF4261 domain-containing protein	1	1	1	NA	NA				914	914	914																																																																																																								HDCEPJ_06495
HDCEPJ_06660	cloud	ABM domain-containing protein	1	1	1	NA	NA				296	296	296																																																																																																								HDCEPJ_06660
HDCEPJ_06825	persistent	Pyruvate kinase	156	156	1	NA	NA				1427	1430	1429.98	MEOEIE_02840	OBDPAD_02285	NKLHCN_03280	NLOMDJ_08610	JIAGNE_14995	LLABAM_10030	LPIHEM_16450	IGBODH_09635	IGPPEB_08535	AGPCOI_08165	CGALJB_13745	AKOHIC_25055	GJPEJG_25460	CLGJPB_05935	MIJDMG_24180	BJJPPJ_12500	GLJFBC_08620	EJALJH_19495	JIKEJH_12810	PKKMDF_03050	HMGIEG_15420	FCHKMG_03370	NFGFPA_07630	IAKHIM_00410	DBEDFI_16755	JMNLMA_16575	JBGGIF_01425	ELFFED_03735	NOMFLK_12565	IDFKNF_08175	DJNDBD_12695	CENFOH_13970	DJJPBD_19980	DDIKHE_22465	HCIPHD_08470	BMDLEM_08000	HOOPBA_05040	LDFCJJ_21250	BJKBEP_14770	LBLHCH_08570	EEKKCC_13645	KKJNHA_06415	CJDPBE_09050	EOJALA_12510	EOBMCO_11940	DPDBNH_16645	HHIHPC_20695	OCDIIC_07970	NGGPOK_08550	FFIAJL_08745	LGAENP_08540	DCLDKI_07405	FMEFAN_11750	BLIPDG_08500	JFBFPL_13090	JGBKOJ_10345	GOLLKO_08355	CILHPA_03300	NGMBEI_21075	ECJCCC_21440	MIMKKG_11170	DAGIEK_04010	JIGEAM_03285	HGOJOK_02770	OJNGFP_24285	GNDJMD_04040	DCCOKA_03100	PGBHOF_22030	AKIIDJ_15370	DJJDBC_10625	NKAKKI_08535	EJAPGE_21785	LCIMNJ_08490	CGANNN_08965	IOFMAC_08580	ALDCDA_08070	EJNEHC_22140	KCLCNA_02215	GGPCIF_14340	FBADPK_08605	OPCLCI_05920	BJOBCI_07990	OBMPGF_00050		BCGBLI_13075	DLKEFE_05645	BOCKJF_07780	LKOJPJ_05655	BFCAFJ_12060	ONHILL_12885	OJCEBO_07405	BELLDJ_05465	DEJEEC_05600	AAFGNI_05090	FNCMOD_07970	COFGLE_07970	JCEEJN_08110	OPHMOD_12840	CBBEPK_27735	EOGPAK_27495	PMMMHE_03970	GLMLHC_00410	DFGEOD_04310	HDCEPJ_06825	KOCLMF_11055	LKABHH_16125	JLBBDJ_07525	JCBLLH_18465	IPBOOG_05185	HDIJLM_08105	COBPKG_07950	LBEEIK_03355	KJGOGM_23030	BKNEHP_25715	CGJCGN_02080	GIMIIB_08430	AJHODI_13155	LOMHKE_03490	NLJBBG_03710	CLBHEH_11070	ODBBOM_21320	EFPCMC_08610	LBCIOI_07940	LIKEFC_21305	PGDFCP_07840	DJMEJO_21985	AIDLFO_22320	HKGKGK_08320	INCDPE_08800	CKHHNN_08880	EHJPGH_04155	EILHBH_03150	EILKHA_08615	FIHPJD_08480	FCLHFF_07510	FBMHDK_07695	IJOPNE_12580	MCAPOH_08320	BAOKFO_07195	OFLIIG_00730	NPGDKE_09970	PBONEA_07995	BMCPAB_08175	GHPLEN_02860	KGDPGI_08555	BPACMN_07545	IKLFBA_03550	JLFKBF_08895	EPOBBO_23185	LMNAAD_03290	DKJBOD_19790	JJCHFB_18710	MAJAFM_03275	JHPPCE_09255	DIEEIN_05490	ADLLML_11355	AFCPGO_15660
HDCEPJ_06985	cloud	Molybdopterin biosynthesis protein MoaE	1	1	1	NA	NA				749	749	749																																																																																																								HDCEPJ_06985
HDCEPJ_07145	cloud	Fatty acid-binding protein DegV	1	1	1	NA	NA				848	848	848																																																																																																								HDCEPJ_07145
HDCEPJ_07305	cloud	S-formylglutathione hydrolase FrmB	1	1	1	NA	NA				764	764	764																																																																																																								HDCEPJ_07305
HDCEPJ_07465	cloud	NAGPA domain-containing protein	1	1	1	NA	NA				1064	1064	1064																																																																																																								HDCEPJ_07465
HDCEPJ_07790	cloud	Nudix hydrolase domain-containing protein	1	1	1	NA	NA				509	509	509																																																																																																								HDCEPJ_07790
HDCEPJ_07950	cloud	ABC transporter substrate-binding protein	1	1	1	NA	NA				2927	2927	2927																																																																																																								HDCEPJ_07950
HDCEPJ_08110	cloud	Glycos-transf-1 domain-containing protein	1	1	1	NA	NA				1157	1157	1157																																																																																																								HDCEPJ_08110
HDCEPJ_08270	cloud	hypothetical protein	1	1	1	NA	NA				410	410	410																																																																																																								HDCEPJ_08270
MCAPOH_02515	cloud	hypothetical protein	1	1	1	NA	NA				173	173	173																																																																																																																																										MCAPOH_02515
MCAPOH_12495	cloud	hypothetical protein	1	1	1	NA	NA				194	194	194																																																																																																																																										MCAPOH_12495
GJPEJG_11480	cloud	HTH cro/C1-type domain-containing protein	1	1	1	NA	NA				617	617	617													GJPEJG_11480
GJPEJG_15460	cloud	Nucleotidyltransferase family protein	4	4	1	NA	NA				317	617	542													GJPEJG_15460																	IDFKNF_02460														EOJALA_21455																					OJNGFP_12215
GJPEJG_22075	cloud	hypothetical protein	1	1	1	NA	NA				161	161	161													GJPEJG_22075
GJPEJG_22235	cloud	Phage protein	2	2	1	NA	NA				185	185	185													GJPEJG_22235											IAKHIM_01390
DAGIEK_19910	cloud	hypothetical protein	2	2	1	NA	NA				764	764	764																																																														DAGIEK_19910																																			JCEEJN_17655
DAGIEK_23290	cloud	hypothetical protein	2	2	1	NA	NA				209	209	209																																																														DAGIEK_23290																																			JCEEJN_13795
DAGIEK_25050	cloud	hypothetical protein	1	1	1	NA	NA				632	632	632																																																														DAGIEK_25050
DAGIEK_25230	cloud	hypothetical protein	2	2	1	NA	NA				365	365	365				NLOMDJ_26805																																																										DAGIEK_25230
DAGIEK_25390	cloud	IS200/IS605 family element transposase accessoryprotein TnpB	1	1	1	NA	NA				935	935	935																																																														DAGIEK_25390
DAGIEK_25710	cloud	hypothetical protein	2	2	1	NA	NA				644	644	644				NLOMDJ_27475																																																										DAGIEK_25710
CLBHEH_00295	cloud	hypothetical protein	1	1	1	NA	NA				605	605	605																																																																																																																								CLBHEH_00295
CLBHEH_00455	cloud	DUF4145 domain-containing protein	1	1	1	NA	NA				671	671	671																																																																																																																								CLBHEH_00455
CLBHEH_03350	cloud	CGNR zinc finger domain-containing protein	2	2	1	NA	NA				509	509	509																																																																		GNDJMD_15085																																																						CLBHEH_03350
CLBHEH_11430	cloud	hypothetical protein	1	1	1	NA	NA				1193	1193	1193																																																																																																																								CLBHEH_11430
EHJPGH_23195	cloud	PRD domain-containing protein	2	2	1	NA	NA				848	854	851																	GLJFBC_12990																																																																																																																		EHJPGH_23195
EHJPGH_23355	cloud	hypothetical protein	1	1	1	NA	NA				122	122	122																																																																																																																																			EHJPGH_23355
EHJPGH_23515	cloud	histidine phosphatase family protein	3	3	1	NA	NA				572	572	572																																																											NGMBEI_26420																																							OPHMOD_23055																																	EHJPGH_23515
EILHBH_03350	cloud	hypothetical protein	2	2	1	NA	NA				131	131	131																																																																					AKIIDJ_16315																																																															EILHBH_03350
EILHBH_11590	cloud	hypothetical protein	2	2	1	NA	NA				272	272	272													GJPEJG_22140																																																																																																																							EILHBH_11590
KGDPGI_23325	cloud	Transport permease protein	2	2	1	NA	NA				1367	1367	1367																																																	NGGPOK_23320																																																																																																KGDPGI_23325
KGDPGI_26380	cloud	Ribonucleoside-triphosphate reductase	3	3	1	NA	NA				1862	1862	1862																																	DJJPBD_11630																NGGPOK_28945																																																																																																KGDPGI_26380
KGDPGI_26540	cloud	hypothetical protein	2	2	1	NA	NA				836	836	836																																																	NGGPOK_29105																																																																																																KGDPGI_26540
KGDPGI_26700	cloud	hypothetical protein	3	3	1	NA	NA				1169	1226	1188																																	DJJPBD_11310																NGGPOK_29265																																																																																																KGDPGI_26700
KGDPGI_26860	cloud	YopX domain-containing protein	3	3	1	NA	NA				413	413	413																																	DJJPBD_11155																NGGPOK_29425																																																																																																KGDPGI_26860
KGDPGI_27020	cloud	hypothetical protein	3	3	1	NA	NA				749	749	749																																	DJJPBD_10980																NGGPOK_29585																																																																																																KGDPGI_27020
BPACMN_03280	cloud	hypothetical protein	2	2	1	NA	NA				656	656	656																																																																																																																																																		BPACMN_03280		JLFKBF_05255
BPACMN_03440	cloud	hypothetical protein	2	2	1	NA	NA				248	248	248																																																																																																																																																		BPACMN_03440		JLFKBF_05095
BPACMN_03600	cloud	hypothetical protein	2	2	1	NA	NA				215	215	215																																																																																																																																																		BPACMN_03600		JLFKBF_04935
BPACMN_03765	cloud	DUF6744 domain-containing protein	2	2	1	NA	NA				896	896	896																																																																																																																																																		BPACMN_03765		JLFKBF_04770
MIJDMG_08760	cloud	sugar nucleotide-binding protein	1	1	1	NA	NA				851	851	851															MIJDMG_08760
MIJDMG_11655	cloud	hypothetical protein	1	1	1	NA	NA				743	743	743															MIJDMG_11655
JGBKOJ_26560	cloud	hypothetical protein	2	2	1	NA	NA				530	530	530																																																								JGBKOJ_26560																										BJOBCI_09665
GOLLKO_04030	cloud	Type I restriction enzyme R Protein	3	3	1	NA	NA				3095	3095	3095																																																									GOLLKO_04030			ECJCCC_17405																																																											NLJBBG_08490
GOLLKO_07450	shell	ECF subfamily RNA polymerase sigma-24 subunit	12	13	1.08	NA	NA				536	542	536.92				NLOMDJ_07565																											DJNDBD_13945																			FFIAJL_07495							GOLLKO_07450																																										CBBEPK_00985	EOGPAK_00955	PMMMHE_23075 "PMMMHE_05225"													BKNEHP_24465																CKHHNN_07630	EHJPGH_03300																							JHPPCE_08005		ADLLML_02905
GOLLKO_08095	cloud	hypothetical protein	1	1	1	NA	NA				914	914	914																																																									GOLLKO_08095
AKIIDJ_16575	cloud	hypothetical protein	3	3	1	NA	NA				236	239	238																																																					FMEFAN_20390																AKIIDJ_16575																																																																									PBONEA_13855
AKIIDJ_16740	cloud	NodB-like y domain-containing protein	2	2	1	NA	NA				185	185	185																																																					FMEFAN_20240																AKIIDJ_16740
AKIIDJ_19500	cloud	hypothetical protein	2	2	1	NA	NA				449	449	449																																																																					AKIIDJ_19500																																																																																EPOBBO_01650
BCGBLI_05830	cloud	glycoside hydrolase family 25 protein	2	2	1	NA	NA				767	767	767																																																				DCLDKI_20100																																	BCGBLI_05830
BCGBLI_10535	cloud	hypothetical protein	2	2	1	NA	NA				602	602	602																																																				DCLDKI_19515																																	BCGBLI_10535
LOMHKE_26030	cloud	hypothetical protein	2	2	1	NA	NA				1061	1061	1061																																																																																																																						LOMHKE_26030																													IKLFBA_20765
NLJBBG_04040	cloud	hypothetical protein	1	1	1	NA	NA				221	221	221																																																																																																																							NLJBBG_04040
NLJBBG_04680	cloud	PBSX family phage terminase large subunit	4	4	1	NA	NA				1241	1241	1241								IGBODH_08580																																														BLIPDG_06350																																																																	NLJBBG_04680														EILKHA_08250
NLJBBG_04840	cloud	hypothetical protein	1	1	1	NA	NA				332	332	332																																																																																																																							NLJBBG_04840
NPGDKE_17360	cloud	hypothetical protein	2	2	1	NA	NA				668	668	668																																																																																																																																	INCDPE_01080												NPGDKE_17360
NPGDKE_20675	cloud	hypothetical protein	1	1	1	NA	NA				338	338	338																																																																																																																																													NPGDKE_20675
NPGDKE_22805	cloud	hypothetical protein	1	1	1	NA	NA				128	128	128																																																																																																																																													NPGDKE_22805
JIAGNE_11705	cloud	hypothetical protein	1	1	1	NA	NA				302	302	302					JIAGNE_11705
JIAGNE_12675	cloud	DUF4179 domain-containing protein	2	2	1	NA	NA				1265	1265	1265					JIAGNE_12675							AKOHIC_05090
JIAGNE_15780	cloud	MFS transporter	3	3	1	NA	NA				1190	1199	1193					JIAGNE_15780							AKOHIC_09870					GLJFBC_15960
GLJFBC_03885	cloud	hypothetical protein	1	1	1	NA	NA				185	185	185																	GLJFBC_03885
GLJFBC_12695	cloud	Carrier domain-containing protein	3	3	1	NA	NA				3437	3440	3438																	GLJFBC_12695																																														JIGEAM_26250										LCIMNJ_18290
GLJFBC_13025	cloud	nicotinate phosphoribosyltransferase	2	2	1	NA	NA				1445	1445	1445																	GLJFBC_13025																																																																																																																		EHJPGH_23230
GLJFBC_18035	cloud	hypothetical protein	1	1	1	NA	NA				248	248	248																	GLJFBC_18035
KKJNHA_08635	cloud	hypothetical protein	1	1	1	NA	NA				239	239	239																																										KKJNHA_08635
KKJNHA_09480	cloud	hypothetical protein	3	3	1	NA	NA				650	650	650																																										KKJNHA_09480																		ECJCCC_09585																																																																																															DIEEIN_20190
KKJNHA_15140	cloud	transposase	2	2	1	NA	NA				179	179	179																																							BJKBEP_26940			KKJNHA_15140
KKJNHA_17285	shell	SUFU domain-containing protein	25	25	1	NA	NA				617	629	622.52						LLABAM_05565	LPIHEM_18285							CLGJPB_08085								FCHKMG_04170		IAKHIM_21055								CENFOH_24870	DJJPBD_18995			BMDLEM_19475				LBLHCH_19100	EEKKCC_09675	KKJNHA_17285											FMEFAN_06140	BLIPDG_19680				CILHPA_16535											AKIIDJ_26630	DJJDBC_21650			LCIMNJ_17825																													GLMLHC_14805	DFGEOD_14970									LBEEIK_23630															AIDLFO_11135		INCDPE_18315															GHPLEN_16200						LMNAAD_14945	DKJBOD_09590
KKJNHA_17605	cloud	ABC-three component systems C-terminaldomain-containing protein	3	3	1	NA	NA				974	974	974																																							BJKBEP_22595			KKJNHA_17605																																																																																							INCDPE_17960
BLIPDG_07100	cloud	hypothetical protein	2	2	1	NA	NA				425	425	425																																																						BLIPDG_07100																																																																									AIDLFO_23725
OJNGFP_06240	cloud	hypothetical protein	1	1	1	NA	NA				1217	1217	1217																																																																	OJNGFP_06240
OJNGFP_09505	cloud	hypothetical protein	1	1	1	NA	NA				146	146	146																																																																	OJNGFP_09505
OJNGFP_14485	persistent	Cupin	150	150	1	NA	NA				140	341	339.36	MEOEIE_09685	OBDPAD_22015	NKLHCN_19160	NLOMDJ_18995	JIAGNE_16300	LLABAM_17650	LPIHEM_18035	IGBODH_00090	IGPPEB_18665	AGPCOI_01975	CGALJB_08875	AKOHIC_15195	GJPEJG_08070	CLGJPB_08320	MIJDMG_18950	BJJPPJ_22250	GLJFBC_18960	EJALJH_13685	JIKEJH_25070	PKKMDF_17625	HMGIEG_04550	FCHKMG_03940	NFGFPA_12735	IAKHIM_21285	DBEDFI_04745	JMNLMA_05700	JBGGIF_25730	ELFFED_25720	NOMFLK_25320	IDFKNF_21385	DJNDBD_24280	CENFOH_24635	DJJPBD_19225	DDIKHE_07000	HCIPHD_19565	BMDLEM_19240	HOOPBA_16800	LDFCJJ_22720	BJKBEP_22450	LBLHCH_18870	EEKKCC_09420	KKJNHA_17515	CJDPBE_02015	EOJALA_03670	EOBMCO_18320	DPDBNH_22125	HHIHPC_27885		NGGPOK_19035	FFIAJL_19965	LGAENP_19915	DCLDKI_19675	FMEFAN_05905	BLIPDG_19425	JFBFPL_21860	JGBKOJ_10725	GOLLKO_18570	CILHPA_16770	NGMBEI_05625	ECJCCC_05900	MIMKKG_06480	DAGIEK_19165	JIGEAM_19065	HGOJOK_07485	OJNGFP_14485	GNDJMD_11770	DCCOKA_03590	PGBHOF_03690	AKIIDJ_26850	DJJDBC_21880	NKAKKI_18615	EJAPGE_05705	LCIMNJ_17595	CGANNN_19920	IOFMAC_19815	ALDCDA_18105	EJNEHC_11595	KCLCNA_15580	GGPCIF_17370	FBADPK_19260	OPCLCI_13385	BJOBCI_18240	OBMPGF_15515	MDNAAJ_01365	BCGBLI_22970	DLKEFE_11525	BOCKJF_11345	LKOJPJ_11530	BFCAFJ_05165	ONHILL_04045	OJCEBO_10970	BELLDJ_11345	DEJEEC_11525	AAFGNI_11005			JCEEJN_18395	OPHMOD_18350	CBBEPK_16050	EOGPAK_15900	PMMMHE_26240	GLMLHC_14575	DFGEOD_15200		KOCLMF_20055	LKABHH_05540	JLBBDJ_24000	JCBLLH_24660	IPBOOG_20925	HDIJLM_18290	COBPKG_18460	LBEEIK_23865	KJGOGM_07630	BKNEHP_09685	CGJCGN_18290	GIMIIB_18110	AJHODI_22990	LOMHKE_13860	NLJBBG_20495	CLBHEH_01315	ODBBOM_05755	EFPCMC_18665	LBCIOI_17790	LIKEFC_05760	PGDFCP_18125	DJMEJO_05835	AIDLFO_11390	HKGKGK_18795		CKHHNN_20335	EHJPGH_16075	EILHBH_09775	EILKHA_18780	FIHPJD_18245	FCLHFF_16195	FBMHDK_15730	IJOPNE_09595	MCAPOH_13425	BAOKFO_11115	OFLIIG_00980	NPGDKE_05580		BMCPAB_18025	GHPLEN_15970	KGDPGI_19035	BPACMN_16650	IKLFBA_11825	JLFKBF_15310	EPOBBO_21860	LMNAAD_15170	DKJBOD_09825	JJCHFB_14325	MAJAFM_09500	JHPPCE_20700	DIEEIN_21770	ADLLML_09325
EILHBH_02705	cloud	Resolvase	2	2	1	NA	NA				776	776	776																																																																																FBADPK_08150																																																				EILHBH_02705
EILHBH_11600	cloud	hypothetical protein	1	1	1	NA	NA				446	446	446																																																																																																																																				EILHBH_11600
NPGDKE_12220	cloud	hypothetical protein	3	4	1.33	NA	NA				383	1313	714.5																																																															JIGEAM_25340																																																																														NPGDKE_12220								EPOBBO_15265 "EPOBBO_15260"
NPGDKE_13020	cloud	Histidine kinase domain-containing protein	2	2	1	NA	NA				386	437	411.5																		EJALJH_19875																																																																																																																											NPGDKE_13020
NPGDKE_24095	cloud	Putative PTS system EIIA component	2	2	1	NA	NA				1904	1904	1904																														IDFKNF_11830																																																																																																															NPGDKE_24095
NLOMDJ_26740	cloud	hypothetical protein	1	1	1	NA	NA				188	188	188				NLOMDJ_26740
NLOMDJ_26900	cloud	hypothetical protein	1	1	1	NA	NA				215	215	215				NLOMDJ_26900
NLOMDJ_27225	cloud	hypothetical protein	2	2	1	NA	NA				254	254	254				NLOMDJ_27225																										IDFKNF_15865
NLOMDJ_27385	cloud	hypothetical protein	1	1	1	NA	NA				227	227	227				NLOMDJ_27385
NLOMDJ_27545	cloud	Large polyvalent protein-associateddomain-containing protein	1	1	1	NA	NA				1583	1583	1583				NLOMDJ_27545
NLOMDJ_27705	cloud	hypothetical protein	5	5	1	NA	NA				176	221	203				NLOMDJ_27705																																									EOBMCO_05945																	DAGIEK_25505	JIGEAM_22115																																														IPBOOG_26120
NLOMDJ_27865	cloud	Flp pilus assembly protein CpaB	2	2	1	NA	NA				695	725	710				NLOMDJ_27865																																																										DAGIEK_25350
JIAGNE_05695	cloud	type II toxin-antitoxin system HicB familyantitoxin	1	1	1	NA	NA				419	419	419					JIAGNE_05695
JIAGNE_05855	cloud	hypothetical protein	1	1	1	NA	NA				212	212	212					JIAGNE_05855
EJALJH_14825	cloud	hypothetical protein	1	1	1	NA	NA				890	890	890																		EJALJH_14825
EJALJH_15630	cloud	recombinase family protein	4	4	1	NA	NA				368	560	484.25				NLOMDJ_12355						AGPCOI_04530								EJALJH_15630																																																					NKAKKI_24515
EJALJH_22495	cloud	ABC-type glycerol-3-phosphate transport systemsubstrate-binding protein	2	2	1	NA	NA				281	398	339.5																		EJALJH_22495														CENFOH_18515
EJALJH_24580	cloud	ATP-binding protein	1	1	1	NA	NA				434	434	434																		EJALJH_24580
EOJALA_08970	cloud	AraC family transcriptional regulator	2	2	1	NA	NA				944	944	944																																												EOJALA_08970																																																																																																		PBONEA_12065
PGBHOF_21160	cloud	PD-(D/E)XK nuclease-like domain-containingprotein	1	1	1	NA	NA				809	809	809																																																																				PGBHOF_21160
DFGEOD_07355	cloud	hypothetical protein	1	1	1	NA	NA				488	488	488																																																																																																							DFGEOD_07355
CGJCGN_22125	cloud	hypothetical protein	2	2	1	NA	NA				110	110	110																																																															JIGEAM_19260																																																				CGJCGN_22125
GIMIIB_04475	cloud	hypothetical protein	1	1	1	NA	NA				164	164	164																																																																																																																				GIMIIB_04475
INCDPE_16540	cloud	hypothetical protein	1	1	1	NA	NA				227	227	227																																																																																																																																	INCDPE_16540
INCDPE_17505	cloud	hypothetical protein	1	1	1	NA	NA				494	494	494																																																																																																																																	INCDPE_17505
INCDPE_18465	cloud	hypothetical protein	2	2	1	NA	NA				536	536	536																																																																																																																																	INCDPE_18465													PBONEA_18790
INCDPE_20470	cloud	Sialidase domain-containing protein	1	1	1	NA	NA				1127	1127	1127																																																																																																																																	INCDPE_20470
INCDPE_20630	cloud	hypothetical protein	1	1	1	NA	NA				179	179	179																																																																																																																																	INCDPE_20630
INCDPE_21835	cloud	hypothetical protein	2	2	1	NA	NA				245	395	320																																																																																																																																	INCDPE_21835															GHPLEN_10755
INCDPE_22420	cloud	Glycosyl transferase, family 2	1	1	1	NA	NA				938	938	938																																																																																																																																	INCDPE_22420
INCDPE_25140	cloud	hypothetical protein	2	2	1	NA	NA				113	272	192.5																																																																																																																																	INCDPE_25140			EILHBH_16015
MAJAFM_06885	cloud	ATP-dependent endonuclease	2	2	1	NA	NA				2039	2039	2039																																																																											IOFMAC_27345																																																																														MAJAFM_06885
NLOMDJ_18940	persistent	Intracellular protease/amidase	153	153	1	NA	NA				623	626	625.96	MEOEIE_09745	OBDPAD_22070	NKLHCN_19250	NLOMDJ_18940	JIAGNE_16380	LLABAM_17735	LPIHEM_17980	IGBODH_00150	IGPPEB_18580	AGPCOI_11950	CGALJB_08950	AKOHIC_15275	GJPEJG_08150	CLGJPB_08420	MIJDMG_18860	BJJPPJ_23975	GLJFBC_18880	EJALJH_17755	JIKEJH_25125	PKKMDF_17545	HMGIEG_04605	FCHKMG_03875	NFGFPA_12660	IAKHIM_21350	DBEDFI_04660	JMNLMA_05790	JBGGIF_25820	ELFFED_25810	NOMFLK_25230	IDFKNF_21295	DJNDBD_24335	CENFOH_24570	DJJPBD_19310	DDIKHE_07050	HCIPHD_19440	BMDLEM_19185	HOOPBA_16710	LDFCJJ_21525	BJKBEP_22555	LBLHCH_18785	EEKKCC_09365	KKJNHA_17570	CJDPBE_02100	EOJALA_03720	EOBMCO_18235	DPDBNH_22070	HHIHPC_28420	OCDIIC_17355	NGGPOK_18880	FFIAJL_19910	LGAENP_19760	DCLDKI_19620	FMEFAN_05805	BLIPDG_19340	JFBFPL_10045	JGBKOJ_03595	GOLLKO_18505	CILHPA_16815	NGMBEI_05535	ECJCCC_05835	MIMKKG_06425	DAGIEK_19255	JIGEAM_18975	HGOJOK_07570		GNDJMD_11620	DCCOKA_03640	PGBHOF_03835	AKIIDJ_26935	DJJDBC_21965	NKAKKI_18560	EJAPGE_05655	LCIMNJ_17535	CGANNN_19865	IOFMAC_19760	ALDCDA_18020	EJNEHC_11540	KCLCNA_15495	GGPCIF_17460	FBADPK_19175	OPCLCI_13305	BJOBCI_18150	OBMPGF_15595	MDNAAJ_03010	BCGBLI_22915	DLKEFE_11615	BOCKJF_11435	LKOJPJ_11620	BFCAFJ_05255	ONHILL_04135	OJCEBO_11060	BELLDJ_11435	DEJEEC_11615	AAFGNI_11095	FNCMOD_17355	COFGLE_17365	JCEEJN_18305	OPHMOD_09860	CBBEPK_16105	EOGPAK_15955	PMMMHE_26295	GLMLHC_14510	DFGEOD_15285		KOCLMF_19965	LKABHH_05450	JLBBDJ_24090	JCBLLH_24570	IPBOOG_21015	HDIJLM_18205		LBEEIK_23910	KJGOGM_07575	BKNEHP_09630	CGJCGN_18370	GIMIIB_18055	AJHODI_22910	LOMHKE_13780	NLJBBG_20550	CLBHEH_01400	ODBBOM_05700	EFPCMC_18560	LBCIOI_17735	LIKEFC_05705	PGDFCP_18070	DJMEJO_05760	AIDLFO_11445	HKGKGK_18715	INCDPE_18000	CKHHNN_20280	EHJPGH_15990	EILHBH_09690	EILKHA_18695	FIHPJD_18165	FCLHFF_16140	FBMHDK_15640	IJOPNE_09540	MCAPOH_13515	BAOKFO_11205	OFLIIG_18150	NPGDKE_05520	PBONEA_18370	BMCPAB_17970	GHPLEN_15925	KGDPGI_18880	BPACMN_16700	IKLFBA_11920	JLFKBF_15360	EPOBBO_21795	LMNAAD_15215	DKJBOD_09870	JJCHFB_14240	MAJAFM_09445	JHPPCE_20645	DIEEIN_21825	ADLLML_09270
NLOMDJ_19580	persistent	DUF1292 domain-containing protein	155	155	1	NA	NA				203	305	304.34	MEOEIE_09160	OBDPAD_23890	NKLHCN_18620	NLOMDJ_19580	JIAGNE_06940	LLABAM_05920	LPIHEM_18640	IGBODH_05145	IGPPEB_03305	AGPCOI_02555	CGALJB_08370	AKOHIC_14655	GJPEJG_07450	CLGJPB_07730	MIJDMG_19460	BJJPPJ_02925	GLJFBC_19475	EJALJH_21980	JIKEJH_05930	PKKMDF_18175	HMGIEG_08495	FCHKMG_04495	NFGFPA_13245	IAKHIM_20730	DBEDFI_05260	JMNLMA_05190	JBGGIF_25220	ELFFED_25210	NOMFLK_25830	IDFKNF_21950	DJNDBD_23780	CENFOH_25200	DJJPBD_18670	DDIKHE_06495	HCIPHD_20130	BMDLEM_19805	HOOPBA_17315	LDFCJJ_03225	BJKBEP_21855	LBLHCH_19425	EEKKCC_10030	KKJNHA_16955	CJDPBE_01440	EOJALA_03090	EOBMCO_18865	DPDBNH_22710	HHIHPC_13450	OCDIIC_17955	NGGPOK_19555	FFIAJL_20465	LGAENP_20435	DCLDKI_04680	FMEFAN_06480	BLIPDG_20040	JFBFPL_25950	JGBKOJ_11125	GOLLKO_19085	CILHPA_16205	NGMBEI_06135	ECJCCC_06410	MIMKKG_06980	DAGIEK_18640	JIGEAM_17315	HGOJOK_06970	OJNGFP_26855	GNDJMD_12305	DCCOKA_07595	PGBHOF_03115	AKIIDJ_26275	DJJDBC_21325	NKAKKI_05425	EJAPGE_06295	LCIMNJ_18155	CGANNN_20510	IOFMAC_20410	ALDCDA_18620	EJNEHC_12110	KCLCNA_23110	GGPCIF_16845	FBADPK_19775	OPCLCI_13895	BJOBCI_18810	OBMPGF_15005	MDNAAJ_20900	BCGBLI_23485	DLKEFE_11010	BOCKJF_10830	LKOJPJ_11015	BFCAFJ_04650	ONHILL_03530	OJCEBO_10455	BELLDJ_10830	DEJEEC_11010	AAFGNI_10490	FNCMOD_17955	COFGLE_17965	JCEEJN_18920	OPHMOD_23515	CBBEPK_15545	EOGPAK_15400	PMMMHE_25740	GLMLHC_15130	DFGEOD_14645		KOCLMF_20570	LKABHH_06055	JLBBDJ_23485	JCBLLH_25175	IPBOOG_20410	HDIJLM_18805	COBPKG_18975	LBEEIK_23300	KJGOGM_08140	BKNEHP_10185	CGJCGN_05625	GIMIIB_18620	AJHODI_23505	LOMHKE_14445	NLJBBG_19930	CLBHEH_00720	ODBBOM_06270	EFPCMC_19215	LBCIOI_18300	LIKEFC_06275	PGDFCP_18635	DJMEJO_06345	AIDLFO_10775	HKGKGK_19410	INCDPE_18635	CKHHNN_20835	EHJPGH_16590	EILHBH_10375	EILKHA_19300	FIHPJD_18755	FCLHFF_16710	FBMHDK_16245	IJOPNE_10110	MCAPOH_12905	BAOKFO_10600	OFLIIG_01500	NPGDKE_06160	PBONEA_18965	BMCPAB_18540	GHPLEN_16525	KGDPGI_19555	BPACMN_16090	IKLFBA_19255	JLFKBF_14750	EPOBBO_18600	LMNAAD_14620	DKJBOD_09260	JJCHFB_14840	MAJAFM_10095	JHPPCE_21200	DIEEIN_23980	ADLLML_20320
NLOMDJ_19740	persistent	Post-transcriptional regulator	155	155	1	NA	NA				257	257	257	MEOEIE_18125	OBDPAD_23730	NKLHCN_17990	NLOMDJ_19740	JIAGNE_03680	LLABAM_06080	LPIHEM_18800	IGBODH_05310	IGPPEB_03465	AGPCOI_02715	CGALJB_08190	AKOHIC_14475	GJPEJG_07290	CLGJPB_07520	MIJDMG_19635	BJJPPJ_03125	GLJFBC_19720	EJALJH_15840	JIKEJH_05735	PKKMDF_18345	HMGIEG_08690	FCHKMG_13700	NFGFPA_13420	IAKHIM_12465	DBEDFI_05435	JMNLMA_05015	JBGGIF_25045	ELFFED_25035	NOMFLK_26005	IDFKNF_22125	DJNDBD_23605	CENFOH_25410	DJJPBD_18490	DDIKHE_06315	HCIPHD_20315	BMDLEM_19965	HOOPBA_17490	LDFCJJ_20555	BJKBEP_21165	LBLHCH_19670	EEKKCC_10190	KKJNHA_16325	CJDPBE_01275	EOJALA_02925	EOBMCO_19050	DPDBNH_22870	HHIHPC_13650	OCDIIC_18190	NGGPOK_19740	FFIAJL_20640	LGAENP_20620	DCLDKI_04955	FMEFAN_02090	BLIPDG_20200	JFBFPL_06450	JGBKOJ_03310	GOLLKO_19370	CILHPA_24325	NGMBEI_06310	ECJCCC_06585	MIMKKG_25040	DAGIEK_18460	JIGEAM_17490	HGOJOK_06795	OJNGFP_18950	GNDJMD_12500	DCCOKA_08165	PGBHOF_23700	AKIIDJ_26115	DJJDBC_21145	NKAKKI_05265	EJAPGE_06455	LCIMNJ_18455	CGANNN_20670	IOFMAC_20570	ALDCDA_18795	EJNEHC_12290	KCLCNA_23275	GGPCIF_16670	FBADPK_19950	OPCLCI_14070	BJOBCI_19000	OBMPGF_14830	MDNAAJ_05220	BCGBLI_23760	DLKEFE_10835	BOCKJF_10655	LKOJPJ_10840	BFCAFJ_04475	ONHILL_03355	OJCEBO_10280	BELLDJ_10655	DEJEEC_10835	AAFGNI_10315	FNCMOD_18190	COFGLE_18200	JCEEJN_19100	OPHMOD_07170	CBBEPK_15370	EOGPAK_15225	PMMMHE_25565	GLMLHC_25150	DFGEOD_14465		KOCLMF_20745	LKABHH_06230	JLBBDJ_23310	JCBLLH_25350	IPBOOG_20235	HDIJLM_18980	COBPKG_19150	LBEEIK_13575	KJGOGM_08385	BKNEHP_10360	CGJCGN_05800	GIMIIB_18870	AJHODI_23680	LOMHKE_14605	NLJBBG_19700	CLBHEH_00130	ODBBOM_06705	EFPCMC_19445	LBCIOI_18735	LIKEFC_06710	PGDFCP_18810	DJMEJO_06765	AIDLFO_10615	HKGKGK_19570	INCDPE_18810	CKHHNN_21010	EHJPGH_16765	EILHBH_10535	EILKHA_19475	FIHPJD_18930	FCLHFF_16885	FBMHDK_16425	IJOPNE_10285	MCAPOH_12725	BAOKFO_10420	OFLIIG_01675	NPGDKE_06430	PBONEA_19140	BMCPAB_18715	GHPLEN_16770	KGDPGI_19740	BPACMN_15930	IKLFBA_19090	JLFKBF_14590	EPOBBO_18765	LMNAAD_23015	DKJBOD_08875	JJCHFB_15015	MAJAFM_10255	JHPPCE_21375	DIEEIN_06145	ADLLML_25910
NLOMDJ_19970	persistent	dTTP/UTP pyrophosphatase	156	156	1	NA	NA				461	608	606.12	MEOEIE_14850	OBDPAD_16335	NKLHCN_17760	NLOMDJ_19970	JIAGNE_02875	LLABAM_21715	LPIHEM_08070	IGBODH_05485	IGPPEB_22955	AGPCOI_24915	CGALJB_22080	AKOHIC_14245	GJPEJG_13515	CLGJPB_23140	MIJDMG_16415	BJJPPJ_15235	GLJFBC_19950	EJALJH_01875	JIKEJH_24855	PKKMDF_22140	HMGIEG_22865	FCHKMG_23065	NFGFPA_14335	IAKHIM_22495	DBEDFI_19260	JMNLMA_21765	JBGGIF_07435	ELFFED_06900	NOMFLK_21775	IDFKNF_22355	DJNDBD_20275	CENFOH_25640	DJJPBD_28180	DDIKHE_20470	HCIPHD_20545	BMDLEM_20195	HOOPBA_22825	LDFCJJ_06200	BJKBEP_20935	LBLHCH_19900	EEKKCC_20200	KKJNHA_20710	CJDPBE_20945	EOJALA_20675	EOBMCO_24675	DPDBNH_09330	HHIHPC_23435	OCDIIC_18420	NGGPOK_19970	FFIAJL_21210	LGAENP_20850	DCLDKI_00865	FMEFAN_23150	BLIPDG_20440	JFBFPL_18195	JGBKOJ_21575	GOLLKO_19600	CILHPA_14265	NGMBEI_06560	ECJCCC_06815	MIMKKG_18745	DAGIEK_18230	JIGEAM_24010	HGOJOK_16445	OJNGFP_17045	GNDJMD_16185	DCCOKA_03980	PGBHOF_17515	AKIIDJ_24180	DJJDBC_11295	NKAKKI_04175	EJAPGE_06685	LCIMNJ_18685	CGANNN_20900	IOFMAC_20940	ALDCDA_19025	EJNEHC_04225	KCLCNA_24040	GGPCIF_19485	FBADPK_20410	OPCLCI_20250	BJOBCI_19215	OBMPGF_14600	MDNAAJ_08710	BCGBLI_20665	DLKEFE_19830	BOCKJF_21295	LKOJPJ_19835	BFCAFJ_22105	ONHILL_22430	OJCEBO_21825	BELLDJ_19650	DEJEEC_21480	AAFGNI_20245	FNCMOD_18420	COFGLE_18430	JCEEJN_19330	OPHMOD_15320	CBBEPK_15140	EOGPAK_14995	PMMMHE_23405	GLMLHC_11065	DFGEOD_14245		KOCLMF_07265	LKABHH_21395	JLBBDJ_16745	JCBLLH_09260	IPBOOG_20005	HDIJLM_19210	COBPKG_19380	LBEEIK_21800	KJGOGM_08615	BKNEHP_10590	CGJCGN_05960	GIMIIB_19100	AJHODI_23910	LOMHKE_14835	NLJBBG_19470	CLBHEH_25980	ODBBOM_06935	EFPCMC_19675	LBCIOI_18965	LIKEFC_06940	PGDFCP_19040	DJMEJO_06995	AIDLFO_10450	HKGKGK_19800	INCDPE_19040	CKHHNN_21240	EHJPGH_19830	EILHBH_20235	EILKHA_19705	FIHPJD_19160	FCLHFF_25505	FBMHDK_00105	IJOPNE_00625	MCAPOH_00630	BAOKFO_20745	OFLIIG_15290	NPGDKE_20330	PBONEA_19370	BMCPAB_18945	GHPLEN_25245	KGDPGI_19970	BPACMN_23100	IKLFBA_10065	JLFKBF_23430	EPOBBO_25390	LMNAAD_23910	DKJBOD_08645	JJCHFB_02735	MAJAFM_21850	JHPPCE_21605	DIEEIN_25650	ADLLML_21700	AFCPGO_18915
NLOMDJ_20135	persistent	Transcriptional regulator	157	157	1	NA	NA				206	1040	1029.57	MEOEIE_14690	OBDPAD_16165	NKLHCN_17620	NLOMDJ_20135	JIAGNE_03430	LLABAM_21550	LPIHEM_07905	IGBODH_05650	IGPPEB_22790	AGPCOI_24745	CGALJB_22240	AKOHIC_14105	GJPEJG_13350	CLGJPB_23305	MIJDMG_16575	BJJPPJ_15410	GLJFBC_20090	EJALJH_00960	JIKEJH_24715	PKKMDF_21975	HMGIEG_22725	FCHKMG_22910	NFGFPA_14495	IAKHIM_22650	DBEDFI_19420	JMNLMA_21605	JBGGIF_07275	ELFFED_07060	NOMFLK_21615	IDFKNF_22525	DJNDBD_20435	CENFOH_25805	DJJPBD_28025	DDIKHE_20610	HCIPHD_20710	BMDLEM_20360	HOOPBA_22665	LDFCJJ_23700	BJKBEP_20760	LBLHCH_20055	EEKKCC_20365	KKJNHA_20870	CJDPBE_20785	EOJALA_20515	EOBMCO_24510	DPDBNH_09500	HHIHPC_23610	OCDIIC_18580	NGGPOK_20110	FFIAJL_21370	LGAENP_20990	DCLDKI_02000	FMEFAN_22995	BLIPDG_20605	JFBFPL_10245	JGBKOJ_21715	GOLLKO_19760	CILHPA_14420	NGMBEI_06720	ECJCCC_06975	MIMKKG_18585	DAGIEK_18090	JIGEAM_24170	HGOJOK_16605	OJNGFP_14255	GNDJMD_16045	DCCOKA_04140	PGBHOF_17655	AKIIDJ_24345	DJJDBC_11140	NKAKKI_04010	EJAPGE_06845	LCIMNJ_18850	CGANNN_21070	IOFMAC_21105	ALDCDA_19185	EJNEHC_04065	KCLCNA_24205	GGPCIF_19645	FBADPK_20575	OPCLCI_20090	BJOBCI_19360	OBMPGF_14440	MDNAAJ_02520	BCGBLI_20505	DLKEFE_19990	BOCKJF_21135	LKOJPJ_19995	BFCAFJ_21945	ONHILL_22270	OJCEBO_21665	BELLDJ_19810	DEJEEC_21320	AAFGNI_20405	FNCMOD_18580	COFGLE_18590	JCEEJN_19470	OPHMOD_15160	CBBEPK_14975	EOGPAK_14835	PMMMHE_23565	GLMLHC_11220	DFGEOD_14090	HDCEPJ_18805	KOCLMF_07105	LKABHH_21555	JLBBDJ_16905	JCBLLH_09420	IPBOOG_19845	HDIJLM_19370	COBPKG_19540	LBEEIK_21645	KJGOGM_08775	BKNEHP_10750	CGJCGN_06120	GIMIIB_19260	AJHODI_24070	LOMHKE_15000	NLJBBG_19305	CLBHEH_25820	ODBBOM_07095	EFPCMC_19845	LBCIOI_19125	LIKEFC_07100	PGDFCP_19200	DJMEJO_07155	AIDLFO_10285	HKGKGK_19965	INCDPE_19200	CKHHNN_21400	EHJPGH_19990	EILHBH_20400	EILKHA_19865	FIHPJD_19320	FCLHFF_25345	FBMHDK_00265	IJOPNE_00465	MCAPOH_00470	BAOKFO_20905	OFLIIG_13040	NPGDKE_20160	PBONEA_19510	BMCPAB_19105	GHPLEN_25090	KGDPGI_20110	BPACMN_22950	IKLFBA_10225	JLFKBF_23280	EPOBBO_25230	LMNAAD_23745	DKJBOD_08490	JJCHFB_02895	MAJAFM_21685	JHPPCE_21765	DIEEIN_25490	ADLLML_10100	AFCPGO_19070
NLOMDJ_20460	persistent	hypothetical protein	156	156	1	NA	NA				416	416	416	MEOEIE_14365	OBDPAD_15835	NKLHCN_17330	NLOMDJ_20460	JIAGNE_15140	LLABAM_21220	LPIHEM_02350	IGBODH_05935	IGPPEB_22465	AGPCOI_24340	CGALJB_22520	AKOHIC_13795	GJPEJG_13000	CLGJPB_23595	MIJDMG_16880	BJJPPJ_26595	GLJFBC_20370	EJALJH_05635	JIKEJH_24425	PKKMDF_21615	HMGIEG_22435	FCHKMG_22615	NFGFPA_14740	IAKHIM_22945	DBEDFI_19730	JMNLMA_21285	JBGGIF_06955	ELFFED_07380	NOMFLK_21295	IDFKNF_22855	DJNDBD_20740	CENFOH_26135	DJJPBD_18145	DDIKHE_20920	HCIPHD_21035	BMDLEM_20635	HOOPBA_22355	LDFCJJ_07130	BJKBEP_20450	LBLHCH_20355	EEKKCC_20690	KKJNHA_21160	CJDPBE_20495	EOJALA_20185	EOBMCO_24180	DPDBNH_09830	HHIHPC_10545	OCDIIC_18890	NGGPOK_20420	FFIAJL_21675	LGAENP_21295	DCLDKI_01390	FMEFAN_22690	BLIPDG_20935	JFBFPL_12165	JGBKOJ_22920	GOLLKO_20065	CILHPA_14715	NGMBEI_07020	ECJCCC_07280	MIMKKG_18280	DAGIEK_17735	JIGEAM_18005	HGOJOK_16885	OJNGFP_03010	GNDJMD_15765	DCCOKA_04430	PGBHOF_17960	AKIIDJ_24675	DJJDBC_09010	NKAKKI_12510	EJAPGE_07215	LCIMNJ_19125	CGANNN_21395	IOFMAC_21435	ALDCDA_19460	EJNEHC_03765	KCLCNA_27260	GGPCIF_19955	FBADPK_20885	OPCLCI_19785	BJOBCI_19650	OBMPGF_14135	MDNAAJ_13925	BCGBLI_20190	DLKEFE_20300	BOCKJF_20825	LKOJPJ_20305	BFCAFJ_21635	ONHILL_21960	OJCEBO_21355	BELLDJ_20120	DEJEEC_21010	AAFGNI_20715	FNCMOD_18890	COFGLE_18900	JCEEJN_19825	OPHMOD_14860	CBBEPK_14655	EOGPAK_14525	PMMMHE_23870	GLMLHC_11515	DFGEOD_13785		KOCLMF_06795	LKABHH_21865	JLBBDJ_17215	JCBLLH_09730	IPBOOG_19540	HDIJLM_19680	COBPKG_19840	LBEEIK_21350	KJGOGM_09075	BKNEHP_11055	CGJCGN_06420	GIMIIB_19550	AJHODI_24380	LOMHKE_15295	NLJBBG_19015	CLBHEH_25515	ODBBOM_07400	EFPCMC_20175	LBCIOI_19430	LIKEFC_07405	PGDFCP_19510	DJMEJO_07455	AIDLFO_09960	HKGKGK_20295	INCDPE_19495	CKHHNN_21705	EHJPGH_20265	EILHBH_20735	EILKHA_20175	FIHPJD_19625	FCLHFF_25065	FBMHDK_00550	IJOPNE_00185	MCAPOH_00185	BAOKFO_21190	OFLIIG_12280	NPGDKE_19825	PBONEA_19840	BMCPAB_19405	GHPLEN_24790	KGDPGI_20420	BPACMN_13430	IKLFBA_10520	JLFKBF_13210	EPOBBO_24410	LMNAAD_16520	DKJBOD_08195	JJCHFB_03175	MAJAFM_21355	JHPPCE_22070	DIEEIN_25185	ADLLML_09795	AFCPGO_19405
NLOMDJ_20780	persistent	hypothetical protein	138	138	1	NA	NA				377	377	377	MEOEIE_14075	OBDPAD_15515		NLOMDJ_20780		LLABAM_20900	LPIHEM_02030	IGBODH_02945	IGPPEB_22150	AGPCOI_24020	CGALJB_22810		GJPEJG_12680	CLGJPB_23910	MIJDMG_17165	BJJPPJ_26250		EJALJH_00515		PKKMDF_21295		FCHKMG_22305	NFGFPA_24755	IAKHIM_23255	DBEDFI_20020	JMNLMA_21000	JBGGIF_26780	ELFFED_26770	NOMFLK_21010	IDFKNF_23165	DJNDBD_21025	CENFOH_26450	DJJPBD_17835		HCIPHD_21340	BMDLEM_20940	HOOPBA_20480	LDFCJJ_07335		LBLHCH_20670	EEKKCC_21010	KKJNHA_21480	CJDPBE_20170	EOJALA_19865	EOBMCO_23875	DPDBNH_10150	HHIHPC_10200	OCDIIC_19200		FFIAJL_21960		DCLDKI_09965	FMEFAN_22375	BLIPDG_21255	JFBFPL_17295		GOLLKO_20355	CILHPA_15015	NGMBEI_07315	ECJCCC_07570	MIMKKG_18000		JIGEAM_17715	HGOJOK_17180	OJNGFP_22790		DCCOKA_13020		AKIIDJ_24995	DJJDBC_23400	NKAKKI_17015	EJAPGE_07550	LCIMNJ_19450	CGANNN_21720	IOFMAC_21755	ALDCDA_19755	EJNEHC_03480	KCLCNA_21495	GGPCIF_17610	FBADPK_21175	OPCLCI_19500		OBMPGF_13850	MDNAAJ_26575	BCGBLI_19905	DLKEFE_20585	BOCKJF_20540	LKOJPJ_20590	BFCAFJ_21350	ONHILL_21675	OJCEBO_21070	BELLDJ_20405	DEJEEC_20725	AAFGNI_21000	FNCMOD_19200	COFGLE_19210		OPHMOD_03490	CBBEPK_14365	EOGPAK_14240	PMMMHE_24155	GLMLHC_11825	DFGEOD_13470		KOCLMF_00675	LKABHH_19855	JLBBDJ_01310	JCBLLH_10020	IPBOOG_19245	HDIJLM_19970	COBPKG_20140	LBEEIK_21050	KJGOGM_09355	BKNEHP_11340	CGJCGN_25490	GIMIIB_19840	AJHODI_24670	LOMHKE_15615	NLJBBG_18720	CLBHEH_25190	ODBBOM_07680	EFPCMC_20490	LBCIOI_19710	LIKEFC_07685	PGDFCP_19800	DJMEJO_07740	AIDLFO_09640	HKGKGK_20610		CKHHNN_21990	EHJPGH_20560	EILHBH_21050	EILKHA_20465	FIHPJD_19910	FCLHFF_23110	FBMHDK_23555	IJOPNE_23585	MCAPOH_25770	BAOKFO_21485	OFLIIG_24125	NPGDKE_19500	PBONEA_20140	BMCPAB_19700	GHPLEN_24475		BPACMN_13745	IKLFBA_10840	JLFKBF_12895	EPOBBO_16400	LMNAAD_16800	DKJBOD_07895	JJCHFB_03470	MAJAFM_21035	JHPPCE_22355	DIEEIN_24900	ADLLML_04890	AFCPGO_16720
NLOMDJ_20940	persistent	DEAD/DEAH box helicase	156	156	1	NA	NA				557	1391	1380.23	MEOEIE_13910	OBDPAD_15355	NKLHCN_16910	NLOMDJ_20940	JIAGNE_23360	LLABAM_20740	LPIHEM_01870	IGBODH_03100	IGPPEB_21990	AGPCOI_23860	CGALJB_22975	AKOHIC_13385	GJPEJG_12525	CLGJPB_24065	MIJDMG_17325	BJJPPJ_26065	GLJFBC_20780	EJALJH_08415	JIKEJH_24015	PKKMDF_21140	HMGIEG_22025	FCHKMG_22150	NFGFPA_24590	IAKHIM_23410	DBEDFI_20185	JMNLMA_20840	JBGGIF_26620	ELFFED_26610	NOMFLK_20850	IDFKNF_23320	DJNDBD_21185	CENFOH_00085	DJJPBD_17680	DDIKHE_21340	HCIPHD_21500	BMDLEM_21095	HOOPBA_20315	LDFCJJ_07500	BJKBEP_19975	LBLHCH_20835	EEKKCC_21170	KKJNHA_21630	CJDPBE_20015	EOJALA_19710	EOBMCO_23715	DPDBNH_10310	HHIHPC_10015	OCDIIC_19360	NGGPOK_20840	FFIAJL_22120	LGAENP_21715	DCLDKI_09800	FMEFAN_22205	BLIPDG_21420	JFBFPL_15725	JGBKOJ_00055	GOLLKO_20520	CILHPA_15175	NGMBEI_07490	ECJCCC_07735	MIMKKG_17835	DAGIEK_17325	JIGEAM_22785	HGOJOK_17345	OJNGFP_23255	GNDJMD_15350	DCCOKA_13175	PGBHOF_18370	AKIIDJ_25155	DJJDBC_23240	NKAKKI_16855	EJAPGE_07705	LCIMNJ_19605	CGANNN_21880	IOFMAC_21915	ALDCDA_19920	EJNEHC_03320	KCLCNA_21335	GGPCIF_17770	FBADPK_21340	OPCLCI_19335	BJOBCI_20060	OBMPGF_13685	MDNAAJ_26735	BCGBLI_19740	DLKEFE_20750	BOCKJF_20375	LKOJPJ_20755	BFCAFJ_21185	ONHILL_21510	OJCEBO_20905	BELLDJ_20570	DEJEEC_20560	AAFGNI_21165	FNCMOD_19360	COFGLE_19370	JCEEJN_20235	OPHMOD_03325	CBBEPK_14200	EOGPAK_14075	PMMMHE_24315	GLMLHC_11980	DFGEOD_13310		KOCLMF_00840	LKABHH_19690	JLBBDJ_01145	JCBLLH_10185	IPBOOG_19080	HDIJLM_20135	COBPKG_20305	LBEEIK_20890	KJGOGM_09520	BKNEHP_11500	CGJCGN_25330	GIMIIB_20005	AJHODI_24830	LOMHKE_15770	NLJBBG_18565	CLBHEH_25035	ODBBOM_07845	EFPCMC_20645	LBCIOI_19875	LIKEFC_07850	PGDFCP_19965	DJMEJO_07905	AIDLFO_09475	HKGKGK_20765	INCDPE_19925	CKHHNN_22150	EHJPGH_20725	EILHBH_21210	EILKHA_20630	FIHPJD_20075	FCLHFF_22940	FBMHDK_23720	IJOPNE_23415	MCAPOH_25605	BAOKFO_21650	OFLIIG_23955	NPGDKE_19330	PBONEA_20290	BMCPAB_19865	GHPLEN_24320	KGDPGI_20840	BPACMN_13900	IKLFBA_11000	JLFKBF_12740	EPOBBO_16555	LMNAAD_16960	DKJBOD_07735	JJCHFB_03635	MAJAFM_20875	JHPPCE_22515	DIEEIN_24735	ADLLML_05050	AFCPGO_16875
NLOMDJ_21100	persistent	hypothetical protein	154	154	1	NA	NA				137	137	137	MEOEIE_13760	OBDPAD_15195	NKLHCN_16775	NLOMDJ_21100	JIAGNE_23220	LLABAM_20580	LPIHEM_01710	IGBODH_03265	IGPPEB_21830	AGPCOI_23700	CGALJB_23125	AKOHIC_13250	GJPEJG_12395	CLGJPB_24235	MIJDMG_17475	BJJPPJ_25895	GLJFBC_20915	EJALJH_01230	JIKEJH_23870	PKKMDF_21005	HMGIEG_21880	FCHKMG_22000	NFGFPA_24435	IAKHIM_23560	DBEDFI_20335	JMNLMA_20705	JBGGIF_26485	ELFFED_26475	NOMFLK_20715	IDFKNF_23450	DJNDBD_21325	CENFOH_00250	DJJPBD_17530	DDIKHE_21475	HCIPHD_21650	BMDLEM_21265	HOOPBA_20160	LDFCJJ_15085	BJKBEP_19810	LBLHCH_20985	EEKKCC_21330	KKJNHA_21795	CJDPBE_19840	EOJALA_19575	EOBMCO_23555	DPDBNH_10470	HHIHPC_09845	OCDIIC_19515	NGGPOK_20990	FFIAJL_22260	LGAENP_21865	DCLDKI_09650	FMEFAN_22055	BLIPDG_21580	JFBFPL_26875	JGBKOJ_00195	GOLLKO_20670	CILHPA_15330	NGMBEI_07640	ECJCCC_07885	MIMKKG_17680	DAGIEK_17190	JIGEAM_22940	HGOJOK_17500		GNDJMD_15215	DCCOKA_13325	PGBHOF_18510	AKIIDJ_25315	DJJDBC_23090	NKAKKI_10580	EJAPGE_07855	LCIMNJ_19760	CGANNN_22040		ALDCDA_20080	EJNEHC_03170	KCLCNA_21165	GGPCIF_17920	FBADPK_21490	OPCLCI_19185	BJOBCI_20210	OBMPGF_13535	MDNAAJ_26895	BCGBLI_19590	DLKEFE_20905	BOCKJF_20220	LKOJPJ_20910	BFCAFJ_21030	ONHILL_21355	OJCEBO_20750	BELLDJ_20725	DEJEEC_20405	AAFGNI_21320	FNCMOD_19515	COFGLE_19525	JCEEJN_20370	OPHMOD_03170	CBBEPK_14060	EOGPAK_13935	PMMMHE_24455	GLMLHC_12130	DFGEOD_13160		KOCLMF_00995	LKABHH_19535	JLBBDJ_00990	JCBLLH_10340	IPBOOG_18930	HDIJLM_20285	COBPKG_20460	LBEEIK_20735	KJGOGM_09675	BKNEHP_11640	CGJCGN_25175	GIMIIB_20160	AJHODI_24980	LOMHKE_15925	NLJBBG_18425	CLBHEH_24885	ODBBOM_08000	EFPCMC_20815	LBCIOI_20030	LIKEFC_08005	PGDFCP_20120	DJMEJO_08055	AIDLFO_09320	HKGKGK_20915	INCDPE_20065	CKHHNN_22290	EHJPGH_20880	EILHBH_21370	EILKHA_20780	FIHPJD_20225	FCLHFF_22790	FBMHDK_23870	IJOPNE_23265	MCAPOH_25455	BAOKFO_21800	OFLIIG_23805	NPGDKE_19180	PBONEA_20425	BMCPAB_20015	GHPLEN_24170	KGDPGI_20990	BPACMN_14050	IKLFBA_11185	JLFKBF_12590	EPOBBO_16715	LMNAAD_17110	DKJBOD_07580	JJCHFB_03785	MAJAFM_20710	JHPPCE_22655	DIEEIN_24585	ADLLML_05190	AFCPGO_17045
NLOMDJ_21420	shell	Sugar ABC transporter ATP-binding protein	133	134	1.01	NA	NA				305	842	826.13	MEOEIE_13460 "MEOEIE_13455"	OBDPAD_14875	NKLHCN_16470	NLOMDJ_21420	JIAGNE_10120	LLABAM_20140	LPIHEM_01385	IGBODH_03585	IGPPEB_21500	AGPCOI_23380	CGALJB_23425	AKOHIC_12945	GJPEJG_12080	CLGJPB_24555	MIJDMG_17780	BJJPPJ_13755	GLJFBC_21220	EJALJH_02185	JIKEJH_08745	PKKMDF_20690	HMGIEG_13485		NFGFPA_24130		DBEDFI_20640	JMNLMA_20390	JBGGIF_26170	ELFFED_26160	NOMFLK_20400	IDFKNF_23760	DJNDBD_21630	CENFOH_00585		DDIKHE_21780	HCIPHD_21970	BMDLEM_21585	HOOPBA_19845	LDFCJJ_05430			EEKKCC_21665	KKJNHA_22110	CJDPBE_19530	EOJALA_19260	EOBMCO_23235	DPDBNH_10790	HHIHPC_21955		NGGPOK_21295	FFIAJL_22565	LGAENP_22170	DCLDKI_09350		BLIPDG_21890	JFBFPL_24150	JGBKOJ_00500	GOLLKO_20975		NGMBEI_08025	ECJCCC_08190	MIMKKG_17380	DAGIEK_16885	JIGEAM_21575	HGOJOK_17805	OJNGFP_13180	GNDJMD_14805	DCCOKA_11690	PGBHOF_18815	AKIIDJ_25755		NKAKKI_19190	EJAPGE_08180	LCIMNJ_20080	CGANNN_22370	IOFMAC_22405	ALDCDA_20455	EJNEHC_02865	KCLCNA_20830	GGPCIF_18235	FBADPK_21795	OPCLCI_18880	BJOBCI_20525	OBMPGF_13230	MDNAAJ_27050	BCGBLI_19290	DLKEFE_21220	BOCKJF_19905	LKOJPJ_21225	BFCAFJ_20715	ONHILL_21040	OJCEBO_20435	BELLDJ_21040	DEJEEC_20090	AAFGNI_21635			JCEEJN_20675	OPHMOD_02870	CBBEPK_13755	EOGPAK_13630	PMMMHE_24760				KOCLMF_01310	LKABHH_19220	JLBBDJ_00675	JCBLLH_10655	IPBOOG_18545	HDIJLM_20590	COBPKG_20765		KJGOGM_09975	BKNEHP_11945	CGJCGN_24875	GIMIIB_20460	AJHODI_25315	LOMHKE_16240	NLJBBG_18000		ODBBOM_08305	EFPCMC_21135	LBCIOI_20335	LIKEFC_08310	PGDFCP_20430	DJMEJO_08370	AIDLFO_09000	HKGKGK_21230		CKHHNN_22595	EHJPGH_21185	EILHBH_21700	EILKHA_21085	FIHPJD_20530	FCLHFF_22490	FBMHDK_24170	IJOPNE_22965	MCAPOH_25155	BAOKFO_22100	OFLIIG_23505			BMCPAB_20320		KGDPGI_21295	BPACMN_14355		JLFKBF_12285	EPOBBO_17065			JJCHFB_04085	MAJAFM_20390	JHPPCE_22960	DIEEIN_20570	ADLLML_05495
NLOMDJ_21580	shell	hypothetical protein	134	134	1	NA	NA				212	212	212		OBDPAD_14715		NLOMDJ_21580	JIAGNE_10330	LLABAM_19980	LPIHEM_01225	IGBODH_03745	IGPPEB_21300	AGPCOI_23170	CGALJB_23680	AKOHIC_12680	GJPEJG_11915	CLGJPB_24865	MIJDMG_18045	BJJPPJ_13460		EJALJH_09035	JIKEJH_09010	PKKMDF_20525	HMGIEG_13220	FCHKMG_21540	NFGFPA_23875	IAKHIM_24020	DBEDFI_20895	JMNLMA_20135	JBGGIF_25915	ELFFED_25905	NOMFLK_20145	IDFKNF_23925	DJNDBD_21905	CENFOH_00965	DJJPBD_16945		HCIPHD_22300	BMDLEM_21750	HOOPBA_19585	LDFCJJ_20795	BJKBEP_19275	LBLHCH_21485	EEKKCC_21825	KKJNHA_22330	CJDPBE_19370	EOJALA_18995	EOBMCO_14120	DPDBNH_10950	HHIHPC_21660		NGGPOK_21560	FFIAJL_22840	LGAENP_22435	DCLDKI_09090	FMEFAN_21545	BLIPDG_22050	JFBFPL_02445		GOLLKO_21230		NGMBEI_08280	ECJCCC_08445				HGOJOK_18060			DCCOKA_11915		AKIIDJ_25915	DJJDBC_22620	NKAKKI_26545	EJAPGE_08405	LCIMNJ_20245	CGANNN_22580	IOFMAC_22565	ALDCDA_20715		KCLCNA_20615	GGPCIF_18495	FBADPK_22050	OPCLCI_18620	BJOBCI_20795	OBMPGF_12975	MDNAAJ_25065	BCGBLI_19030	DLKEFE_21480	BOCKJF_19645	LKOJPJ_21485	BFCAFJ_20455	ONHILL_20780	OJCEBO_20175	BELLDJ_21300	DEJEEC_19830	AAFGNI_21895				OPHMOD_22440	CBBEPK_13480	EOGPAK_13355	PMMMHE_25035	GLMLHC_12590	DFGEOD_12690		KOCLMF_01570	LKABHH_18960	JLBBDJ_00415	JCBLLH_10915	IPBOOG_18290	HDIJLM_20845	COBPKG_21020		KJGOGM_10230	BKNEHP_12220	CGJCGN_24615	GIMIIB_20715	AJHODI_25575	LOMHKE_16475		CLBHEH_24400	ODBBOM_08560	EFPCMC_21290	LBCIOI_20590	LIKEFC_08565	PGDFCP_20685	DJMEJO_08635	AIDLFO_08840	HKGKGK_21390		CKHHNN_22870	EHJPGH_21440	EILHBH_21860	EILKHA_21340	FIHPJD_20785	FCLHFF_22230	FBMHDK_10630	IJOPNE_22705	MCAPOH_12175	BAOKFO_03125	OFLIIG_23245	NPGDKE_18580		BMCPAB_20575	GHPLEN_10660	KGDPGI_21560	BPACMN_14585	IKLFBA_11625	JLFKBF_12055	EPOBBO_17300	LMNAAD_17565		JJCHFB_04340	MAJAFM_20230	JHPPCE_23235	DIEEIN_20835	ADLLML_26295	AFCPGO_17675
NLOMDJ_21985	persistent	Transcriptional regulator	146	146	1	NA	NA				548	554	552.68	MEOEIE_03360	OBDPAD_18685	NKLHCN_15835	NLOMDJ_21985	JIAGNE_01930	LLABAM_26110	LPIHEM_07390	IGBODH_04095	IGPPEB_24005	AGPCOI_25310	CGALJB_04440	AKOHIC_12265	GJPEJG_17160	CLGJPB_04350	MIJDMG_04155	BJJPPJ_24710	GLJFBC_21855	EJALJH_08125	JIKEJH_03370	PKKMDF_23035	HMGIEG_03835	FCHKMG_25520	NFGFPA_21695	IAKHIM_04405	DBEDFI_23820	JMNLMA_04650	JBGGIF_24220	ELFFED_24645	NOMFLK_24475	IDFKNF_24335	DJNDBD_02480	CENFOH_01365	DJJPBD_21825	DDIKHE_00650	HCIPHD_22710	BMDLEM_22165	HOOPBA_18825	LDFCJJ_18115		LBLHCH_21885	EEKKCC_24715			EOJALA_22795	EOBMCO_03910	DPDBNH_20150	HHIHPC_08835	OCDIIC_20340	NGGPOK_21970	FFIAJL_23245	LGAENP_22850	DCLDKI_11255	FMEFAN_27530	BLIPDG_22465	JFBFPL_01925	JGBKOJ_02515	GOLLKO_21645	CILHPA_19105	NGMBEI_08690	ECJCCC_08855	MIMKKG_19690	DAGIEK_16240	JIGEAM_10495	HGOJOK_19790	OJNGFP_26475	GNDJMD_21010		PGBHOF_19640	AKIIDJ_00375	DJJDBC_18250	NKAKKI_14245		LCIMNJ_20660	CGANNN_22995	IOFMAC_22975	ALDCDA_21125	EJNEHC_20285	KCLCNA_13465	GGPCIF_16290	FBADPK_22490	OPCLCI_00700	BJOBCI_21205	OBMPGF_12565	MDNAAJ_10040	BCGBLI_22070	DLKEFE_21915	BOCKJF_23345	LKOJPJ_22345	BFCAFJ_24125	ONHILL_23335	OJCEBO_22725	BELLDJ_22930	DEJEEC_22360	AAFGNI_22765	FNCMOD_20340	COFGLE_20350	JCEEJN_21320	OPHMOD_02415	CBBEPK_13035	EOGPAK_12935	PMMMHE_13940	GLMLHC_20275	DFGEOD_12295		KOCLMF_12025	LKABHH_25750	JLBBDJ_10540	JCBLLH_08415	IPBOOG_17880	HDIJLM_21250	COBPKG_21430	LBEEIK_22730	KJGOGM_16500	BKNEHP_12635	CGJCGN_23910	GIMIIB_21120	AJHODI_00310		NLJBBG_17470	CLBHEH_23985	ODBBOM_08965	EFPCMC_21700	LBCIOI_20995	LIKEFC_08970	PGDFCP_21100	DJMEJO_09035	AIDLFO_08445	HKGKGK_21810	INCDPE_21175	CKHHNN_23285	EHJPGH_25350	EILHBH_26920	EILKHA_21750	FIHPJD_21190	FCLHFF_21835	FBMHDK_23140	IJOPNE_22365	MCAPOH_24680	BAOKFO_23590	OFLIIG_22510	NPGDKE_21430	PBONEA_21385	BMCPAB_20985	GHPLEN_25680	KGDPGI_21975				EPOBBO_13395	LMNAAD_21145	DKJBOD_06620	JJCHFB_00980	MAJAFM_22245	JHPPCE_23650	DIEEIN_02290	ADLLML_20750
NLOMDJ_22145	persistent	hypothetical protein	152	152	1	NA	NA				248	248	248	MEOEIE_00040	OBDPAD_18530	NKLHCN_15700	NLOMDJ_22145	JIAGNE_18095	LLABAM_26265	LPIHEM_07230	IGBODH_04255	IGPPEB_23840	AGPCOI_25465	CGALJB_04575	AKOHIC_12125	GJPEJG_26530	CLGJPB_04185	MIJDMG_03990	BJJPPJ_24880	GLJFBC_22020	EJALJH_17675	JIKEJH_03505	PKKMDF_22890	HMGIEG_03970	FCHKMG_25660		IAKHIM_04545	DBEDFI_23960	JMNLMA_04510	JBGGIF_24355	ELFFED_24510	NOMFLK_24610	IDFKNF_24500	DJNDBD_02345	CENFOH_01520	DJJPBD_21680		HCIPHD_22870	BMDLEM_22325	HOOPBA_18960	LDFCJJ_21505	BJKBEP_00180	LBLHCH_22025	EEKKCC_24875	KKJNHA_24300	CJDPBE_24780	EOJALA_22635	EOBMCO_04070	DPDBNH_20305	HHIHPC_09005	OCDIIC_20475	NGGPOK_22135	FFIAJL_23380	LGAENP_23015	DCLDKI_11395	FMEFAN_27670	BLIPDG_22625	JFBFPL_10385	JGBKOJ_02350	GOLLKO_21785	CILHPA_19245	NGMBEI_08830	ECJCCC_08990	MIMKKG_19550	DAGIEK_16075	JIGEAM_10630	HGOJOK_19650		GNDJMD_20875	DCCOKA_04775	PGBHOF_19805	AKIIDJ_00530	DJJDBC_15555	NKAKKI_14085		LCIMNJ_20825	CGANNN_23150	IOFMAC_23135	ALDCDA_21260	EJNEHC_20145	KCLCNA_13630	GGPCIF_16155	FBADPK_22630	OPCLCI_00565	BJOBCI_21380	OBMPGF_12430	MDNAAJ_08180	BCGBLI_22210	DLKEFE_22050	BOCKJF_23210	LKOJPJ_22210	BFCAFJ_23990	ONHILL_23200	OJCEBO_22590	BELLDJ_23065	DEJEEC_22225	AAFGNI_22630	FNCMOD_20475	COFGLE_20485	JCEEJN_21495	OPHMOD_02275	CBBEPK_12895	EOGPAK_12795	PMMMHE_14075	GLMLHC_20135	DFGEOD_12150		KOCLMF_11890	LKABHH_25885	JLBBDJ_10675	JCBLLH_08280	IPBOOG_17715	HDIJLM_21390	COBPKG_21565	LBEEIK_22590	KJGOGM_16365	BKNEHP_12770	CGJCGN_24045	GIMIIB_21255	AJHODI_00445	LOMHKE_17035	NLJBBG_17330	CLBHEH_23840	ODBBOM_09100	EFPCMC_21845	LBCIOI_21130	LIKEFC_09105	PGDFCP_21240	DJMEJO_09170	AIDLFO_08285	HKGKGK_21975	INCDPE_21320	CKHHNN_23420	EHJPGH_25490	EILHBH_26765	EILKHA_21890	FIHPJD_21330	FCLHFF_21695	FBMHDK_23000	IJOPNE_22225	MCAPOH_24540	BAOKFO_23730	OFLIIG_22645	NPGDKE_21290	PBONEA_21545	BMCPAB_21120	GHPLEN_25820	KGDPGI_22140	BPACMN_21050	IKLFBA_15770	JLFKBF_17350	EPOBBO_13555	LMNAAD_21285	DKJBOD_06480	JJCHFB_01115	MAJAFM_22400	JHPPCE_23785	DIEEIN_02425	ADLLML_11175	AFCPGO_12655
NLOMDJ_22465	persistent	GTP cyclohydrolase	154	154	1	NA	NA				761	764	763.98	MEOEIE_00365	OBDPAD_18190	NKLHCN_15330	NLOMDJ_22465	JIAGNE_07090	LLABAM_26595	LPIHEM_06900	IGBODH_04575	IGPPEB_23505	AGPCOI_25810	CGALJB_04905	AKOHIC_11780	GJPEJG_26835	CLGJPB_03880	MIJDMG_03660	BJJPPJ_25260	GLJFBC_22355	EJALJH_11700	JIKEJH_03830	PKKMDF_22530	HMGIEG_04300	FCHKMG_25990	NFGFPA_21175	IAKHIM_04875	DBEDFI_24285	JMNLMA_04180	JBGGIF_24690	ELFFED_24180	NOMFLK_24940	IDFKNF_24805	DJNDBD_02030	CENFOH_01860	DJJPBD_21360	DDIKHE_00170	HCIPHD_23205	BMDLEM_22645	HOOPBA_19280	LDFCJJ_04520	BJKBEP_00780	LBLHCH_22345	EEKKCC_25200	KKJNHA_23915	CJDPBE_24455	EOJALA_22325	EOBMCO_04385	DPDBNH_20645	HHIHPC_09385	OCDIIC_20785	NGGPOK_22510	FFIAJL_23695	LGAENP_23390	DCLDKI_11785	FMEFAN_27995	BLIPDG_22955	JFBFPL_16655	JGBKOJ_02040	GOLLKO_22105	CILHPA_19685	NGMBEI_09155	ECJCCC_09310	MIMKKG_19230	DAGIEK_15705	JIGEAM_11020	HGOJOK_19320		GNDJMD_20480	DCCOKA_05090	PGBHOF_20120	AKIIDJ_00860	DJJDBC_14975	NKAKKI_09000	EJAPGE_09260	LCIMNJ_21150	CGANNN_23485	IOFMAC_23460	ALDCDA_21600	EJNEHC_19820	KCLCNA_13965	GGPCIF_15835	FBADPK_22955	OPCLCI_00175	BJOBCI_21755	OBMPGF_12035	MDNAAJ_28155	BCGBLI_22600	DLKEFE_22370	BOCKJF_22890	LKOJPJ_21890	BFCAFJ_23670	ONHILL_22880	OJCEBO_22270	BELLDJ_23385	DEJEEC_21905	AAFGNI_22310	FNCMOD_20785	COFGLE_20795	JCEEJN_21875	OPHMOD_01945	CBBEPK_12560	EOGPAK_12470	PMMMHE_14390	GLMLHC_19805	DFGEOD_11765		KOCLMF_11570	LKABHH_26205	JLBBDJ_10995	JCBLLH_07960	IPBOOG_17385	HDIJLM_21715	COBPKG_21890	LBEEIK_22145	KJGOGM_10565	BKNEHP_13085	CGJCGN_24365	GIMIIB_21580	AJHODI_00770	LOMHKE_17340	NLJBBG_16955	CLBHEH_23540	ODBBOM_09495	EFPCMC_22160	LBCIOI_21525	LIKEFC_09500		DJMEJO_09500	AIDLFO_07940	HKGKGK_22280	INCDPE_21625	CKHHNN_23735	EHJPGH_25815	EILHBH_26430	EILKHA_22215	FIHPJD_21715	FCLHFF_21365	FBMHDK_22670	IJOPNE_21900	MCAPOH_24210	BAOKFO_24060	OFLIIG_22970	NPGDKE_20895	PBONEA_21940	BMCPAB_21445	GHPLEN_26200	KGDPGI_22515	BPACMN_25085	IKLFBA_16150	JLFKBF_17025	EPOBBO_13930	LMNAAD_22690	DKJBOD_06035	JJCHFB_01445	MAJAFM_22725	JHPPCE_24100	DIEEIN_02815	ADLLML_10860	AFCPGO_13040
NLOMDJ_22625	shell	Oligopeptide/dipeptide ABC transporter ATPasesubunit	28	29	1.04	NA	NA				407	1016	969.86		OBDPAD_18025		NLOMDJ_22625		LLABAM_26760	LPIHEM_12515		IGPPEB_23345	AGPCOI_25965			GJPEJG_27000					EJALJH_10130												IDFKNF_24975		CENFOH_02020			HCIPHD_23375						EEKKCC_25360			EOJALA_22155	EOBMCO_04550	DPDBNH_20810								BLIPDG_23120 "BLIPDG_23115"	JFBFPL_25335										OJNGFP_20165				AKIIDJ_01025		NKAKKI_08840			CGANNN_23650	IOFMAC_23620			KCLCNA_14125																																																	AIDLFO_07780	HKGKGK_22435				EILHBH_26265																	EPOBBO_14060				MAJAFM_22885
NLOMDJ_22785	shell	Polysaccharide deacetylase	84	86	1.02	NA	NA				236	698	677.35	MEOEIE_00545	OBDPAD_17875		NLOMDJ_22785	JIAGNE_06540	LLABAM_26915	LPIHEM_12365		IGPPEB_23180	AGPCOI_26110	CGALJB_05085	AKOHIC_11615				BJJPPJ_25450		EJALJH_20820 "EJALJH_20815"					NFGFPA_20995		DBEDFI_24465	JMNLMA_04000	JBGGIF_24870	ELFFED_24000	NOMFLK_25120			CENFOH_02150			HCIPHD_22080		HOOPBA_19460	LDFCJJ_20720			EEKKCC_25525				EOBMCO_23125	DPDBNH_20960	HHIHPC_09575	OCDIIC_20975				DCLDKI_11965		BLIPDG_23280			GOLLKO_22285 "GOLLKO_22290"		NGMBEI_09340	ECJCCC_09490	MIMKKG_19050			HGOJOK_19140					AKIIDJ_01185		NKAKKI_08700			CGANNN_23805	IOFMAC_23755	ALDCDA_21785	EJNEHC_19640	KCLCNA_14285	GGPCIF_15655	FBADPK_23135					BCGBLI_22780	DLKEFE_22550	BOCKJF_22710	LKOJPJ_21710	BFCAFJ_23490	ONHILL_22700	OJCEBO_22090	BELLDJ_23565	DEJEEC_21725	AAFGNI_22130	FNCMOD_20975	COFGLE_20985		OPHMOD_01765							KOCLMF_11390	LKABHH_26385	JLBBDJ_11175	JCBLLH_07780	IPBOOG_17205	HDIJLM_21895	COBPKG_22070		KJGOGM_10745			GIMIIB_21760					ODBBOM_09675		LBCIOI_21705	LIKEFC_09680	PGDFCP_21685	DJMEJO_09680	AIDLFO_07630				EHJPGH_25995	EILHBH_15510	EILKHA_22395		FCLHFF_21185	FBMHDK_22490	IJOPNE_21720	MCAPOH_24030	BAOKFO_24240	OFLIIG_23150	NPGDKE_20550		BMCPAB_21625									JJCHFB_01625	MAJAFM_23020
NLOMDJ_22945	persistent	Phosphoenolpyruvate carboxylase	154	156	1.01	NA	NA				299	2792	2755.92	MEOEIE_17910	OBDPAD_25920	NKLHCN_15075	NLOMDJ_22945	JIAGNE_03685	LLABAM_12290	LPIHEM_14165	IGBODH_13760	IGPPEB_12345	AGPCOI_11725		AKOHIC_11375	GJPEJG_17605	CLGJPB_00295	MIJDMG_12085	BJJPPJ_21965 "BJJPPJ_21960"	GLJFBC_22680	EJALJH_13080	JIKEJH_16985	PKKMDF_08615	HMGIEG_19180	FCHKMG_13905	NFGFPA_15955	IAKHIM_12635	DBEDFI_13320	JMNLMA_15000	JBGGIF_16310	ELFFED_10495	NOMFLK_10540	IDFKNF_25260	DJNDBD_05810	CENFOH_02320	DJJPBD_29120	DDIKHE_10450	HCIPHD_23540	BMDLEM_22955	HOOPBA_24600	LDFCJJ_22555	BJKBEP_01075	LBLHCH_22630	EEKKCC_03570	KKJNHA_09335	CJDPBE_24040	EOJALA_02835	EOBMCO_16805	DPDBNH_23015	HHIHPC_27600 "HHIHPC_27595"	OCDIIC_21195	NGGPOK_22760	FFIAJL_24025	LGAENP_23640	DCLDKI_02845	FMEFAN_13035	BLIPDG_23460	JFBFPL_05765	JGBKOJ_08995	GOLLKO_22440	CILHPA_25405	NGMBEI_09490	ECJCCC_09925	MIMKKG_18915	DAGIEK_15470	JIGEAM_11265	HGOJOK_24965		GNDJMD_25685	DCCOKA_25125	PGBHOF_20400	AKIIDJ_12210	DJJDBC_14795	NKAKKI_23495	EJAPGE_09525	LCIMNJ_21455	CGANNN_23975	IOFMAC_23925	ALDCDA_21910	EJNEHC_16285	KCLCNA_14455	GGPCIF_23525	FBADPK_23310	OPCLCI_11575	BJOBCI_21985	OBMPGF_11785	MDNAAJ_00345	BCGBLI_03235	DLKEFE_01805	BOCKJF_01675	LKOJPJ_01815	BFCAFJ_03460	ONHILL_01995	OJCEBO_01250	BELLDJ_01810	DEJEEC_10660	AAFGNI_01100	FNCMOD_21195	COFGLE_21250	JCEEJN_22115	OPHMOD_19735	CBBEPK_12255	EOGPAK_12160	PMMMHE_25285	GLMLHC_25360	DFGEOD_11460		KOCLMF_12435	LKABHH_22100	JLBBDJ_06665	JCBLLH_18900	IPBOOG_17060	HDIJLM_22040	COBPKG_22215	LBEEIK_14430	KJGOGM_10870	BKNEHP_13390	CGJCGN_18525	GIMIIB_21875	AJHODI_01025	LOMHKE_17645	NLJBBG_16480	CLBHEH_23255	ODBBOM_09795	EFPCMC_22545	LBCIOI_21820	LIKEFC_09795	PGDFCP_21865	DJMEJO_09830	AIDLFO_07450	HKGKGK_22850	INCDPE_21885	CKHHNN_24040	EHJPGH_16945	EILHBH_15430	EILKHA_22540	FIHPJD_21965	FCLHFF_03475	FBMHDK_02535	IJOPNE_10460	MCAPOH_03525	BAOKFO_01630	OFLIIG_16475	NPGDKE_20465	PBONEA_22180	BMCPAB_21750	GHPLEN_10840	KGDPGI_22765	BPACMN_26260	IKLFBA_24995	JLFKBF_26200	EPOBBO_27670	LMNAAD_25900	DKJBOD_05670	JJCHFB_24840	MAJAFM_23190	JHPPCE_24405	DIEEIN_17745	ADLLML_23075	AFCPGO_13305
NLOMDJ_23190	persistent	50S ribosomal protein L29	155	156	1.01	NA	NA				197	197	197	MEOEIE_19250	OBDPAD_25560	NKLHCN_14815	NLOMDJ_23190	JIAGNE_01300	LLABAM_11470	LPIHEM_13195	IGBODH_12985	IGPPEB_11865	AGPCOI_04220		AKOHIC_11115	GJPEJG_15055	CLGJPB_03530	MIJDMG_12665	BJJPPJ_16435	GLJFBC_22940		JIKEJH_13990	PKKMDF_08430	HMGIEG_16380	FCHKMG_13320	NFGFPA_15485	IAKHIM_08405	DBEDFI_08880	JMNLMA_13675	JBGGIF_15330	ELFFED_15590	NOMFLK_10975	IDFKNF_25505	DJNDBD_05330	CENFOH_02565	DJJPBD_26540	DDIKHE_06070	HCIPHD_23785	BMDLEM_23195	HOOPBA_25175	LDFCJJ_05890	BJKBEP_01330	LBLHCH_22895	EEKKCC_03170	KKJNHA_09095	CJDPBE_13315	EOJALA_02375	EOBMCO_13280	DPDBNH_24600	HHIHPC_24635	OCDIIC_21435	NGGPOK_23015	FFIAJL_24220	LGAENP_23895	DCLDKI_02240	FMEFAN_00145	BLIPDG_24020	JFBFPL_10825	JGBKOJ_27715	GOLLKO_22690	CILHPA_23790	NGMBEI_09785	ECJCCC_10155	MIMKKG_24400	DAGIEK_15210	JIGEAM_24735	HGOJOK_24070	OJNGFP_04745	GNDJMD_25335	DCCOKA_20170	PGBHOF_07130	AKIIDJ_11195	DJJDBC_14055	NKAKKI_15395	EJAPGE_09770	LCIMNJ_21695	CGANNN_24220	IOFMAC_24175	ALDCDA_22160	EJNEHC_14850	KCLCNA_26570	GGPCIF_23840	FBADPK_23530	OPCLCI_09960	BJOBCI_22205	OBMPGF_11535	MDNAAJ_02020	BCGBLI_04165	DLKEFE_02220	BOCKJF_01995	LKOJPJ_02230	BFCAFJ_03685	ONHILL_02165	OJCEBO_01665	BELLDJ_01990	DEJEEC_02050	AAFGNI_01610	FNCMOD_21435	COFGLE_21490	JCEEJN_22375	OPHMOD_07820	CBBEPK_12005	EOGPAK_11910	PMMMHE_09615	GLMLHC_24720	DFGEOD_21560	HDCEPJ_12820	KOCLMF_13410	LKABHH_09620	JLBBDJ_06840	JCBLLH_15570	IPBOOG_16810	HDIJLM_22300	COBPKG_22470	LBEEIK_13295	KJGOGM_11390	BKNEHP_13640	CGJCGN_17315	GIMIIB_22125	AJHODI_01280	LOMHKE_17890	NLJBBG_16240	CLBHEH_23010	ODBBOM_10045	EFPCMC_22790	LBCIOI_22070	LIKEFC_10045	PGDFCP_22105 "PGDFCP_22495"	DJMEJO_10080	AIDLFO_07270	HKGKGK_23090	INCDPE_22130	CKHHNN_24290	EHJPGH_12940	EILHBH_11355	EILKHA_23055	FIHPJD_22215	FCLHFF_02725	FBMHDK_02750	IJOPNE_03035	MCAPOH_11305	BAOKFO_02250	OFLIIG_11630	NPGDKE_25685	PBONEA_22430	BMCPAB_22000	GHPLEN_09925	KGDPGI_23020	BPACMN_24660	IKLFBA_23915	JLFKBF_24980	EPOBBO_25990	LMNAAD_25490	DKJBOD_05420	JJCHFB_24030	MAJAFM_26595	JHPPCE_24655	DIEEIN_17495	ADLLML_25290	AFCPGO_22035
NLOMDJ_23350	persistent	2-C-methyl-D-erythritol 4-phosphatecytidylyltransferase	153	154	1.01	NA	NA				671	698	697.82	MEOEIE_19410	OBDPAD_25720	NKLHCN_14655	NLOMDJ_23350	JIAGNE_01460	LLABAM_11630	LPIHEM_13035	IGBODH_12825	IGPPEB_12025	AGPCOI_04380		AKOHIC_10955	GJPEJG_14895	CLGJPB_03370	MIJDMG_12825		GLJFBC_23100	EJALJH_04295	JIKEJH_14150	PKKMDF_08270	HMGIEG_16220	FCHKMG_13160	NFGFPA_15325	IAKHIM_08245	DBEDFI_08720	JMNLMA_13835	JBGGIF_15490	ELFFED_15430	NOMFLK_10815	IDFKNF_25665	DJNDBD_05170	CENFOH_02725	DJJPBD_26380	DDIKHE_05910	HCIPHD_23945	BMDLEM_23355	HOOPBA_25015	LDFCJJ_05730	BJKBEP_01500	LBLHCH_23055	EEKKCC_03330	KKJNHA_09255	CJDPBE_13155	EOJALA_02535	EOBMCO_13440	DPDBNH_24760		OCDIIC_21595	NGGPOK_23175	FFIAJL_24380	LGAENP_24055	DCLDKI_02080	FMEFAN_00305	BLIPDG_24180	JFBFPL_25385	JGBKOJ_27875	GOLLKO_22850	CILHPA_23950	NGMBEI_09945	ECJCCC_10315	MIMKKG_24560	DAGIEK_15050	JIGEAM_24575	HGOJOK_23910	OJNGFP_13365	GNDJMD_25495	DCCOKA_20010	PGBHOF_06970	AKIIDJ_11355	DJJDBC_14215	NKAKKI_15555	EJAPGE_09930	LCIMNJ_21855	CGANNN_24380	IOFMAC_24335	ALDCDA_22320	EJNEHC_19475	KCLCNA_26730	GGPCIF_24000	FBADPK_23690	OPCLCI_10120	BJOBCI_22365	OBMPGF_11375	MDNAAJ_01860	BCGBLI_04005	DLKEFE_02060	BOCKJF_02155	LKOJPJ_02070	BFCAFJ_03525	ONHILL_02325	OJCEBO_01505	BELLDJ_02150	DEJEEC_01890	AAFGNI_01770	FNCMOD_21595	COFGLE_21650	JCEEJN_22535	OPHMOD_07980	CBBEPK_11845	EOGPAK_11750	PMMMHE_09455	GLMLHC_24880	DFGEOD_21720		KOCLMF_13250	LKABHH_09460	JLBBDJ_23230	JCBLLH_15410	IPBOOG_16650	HDIJLM_22460	COBPKG_22630	LBEEIK_13135	KJGOGM_11550	BKNEHP_13800	CGJCGN_17155	GIMIIB_22285	AJHODI_01440	LOMHKE_18050	NLJBBG_16080	CLBHEH_22850	ODBBOM_10205	EFPCMC_22950	LBCIOI_22230	LIKEFC_10205	PGDFCP_22265 "PGDFCP_22655"	DJMEJO_10240	AIDLFO_07110	HKGKGK_23250	INCDPE_22290	CKHHNN_24450	EHJPGH_13100	EILHBH_11195	EILKHA_23215	FIHPJD_22375	FCLHFF_02565	FBMHDK_02590	IJOPNE_03195	MCAPOH_11145	BAOKFO_02090	OFLIIG_11470	NPGDKE_25845	PBONEA_22595	BMCPAB_22160	GHPLEN_10085	KGDPGI_23180	BPACMN_24820	IKLFBA_24075	JLFKBF_25140	EPOBBO_26150	LMNAAD_25650	DKJBOD_05260	JJCHFB_24190	MAJAFM_26755	JHPPCE_24815	DIEEIN_17335	ADLLML_25355	AFCPGO_22195
NLOMDJ_23530	shell	Methyltransferase type 11 domain-containingprotein	14	14	1	NA	NA				989	989	989				NLOMDJ_23530		LLABAM_01770	LPIHEM_08685											EJALJH_02050		PKKMDF_12105												CENFOH_02905			HCIPHD_24115										EOBMCO_05385										JFBFPL_23050														AKIIDJ_07450		NKAKKI_19870				IOFMAC_24515																																																																			PBONEA_22735											MAJAFM_04065
NLOMDJ_23690	persistent	Glycosyl transferase family protein	156	156	1	NA	NA				1007	1007	1007	MEOEIE_11890	OBDPAD_21285	NKLHCN_14300	NLOMDJ_23690	JIAGNE_11535	LLABAM_01610	LPIHEM_08850	IGBODH_01595	IGPPEB_12885	AGPCOI_01660	CGALJB_18175	AKOHIC_10595	GJPEJG_20555	CLGJPB_22760	MIJDMG_07740	BJJPPJ_23550	GLJFBC_23430	EJALJH_14380	JIKEJH_09800	PKKMDF_12290	HMGIEG_01755	FCHKMG_12840	NFGFPA_02795	IAKHIM_15670	DBEDFI_13735	JMNLMA_00255	JBGGIF_16750	ELFFED_16795	NOMFLK_17350	IDFKNF_25995	DJNDBD_23210	CENFOH_03065	DJJPBD_05425	DDIKHE_13470	HCIPHD_24275	BMDLEM_23690	HOOPBA_14550	LDFCJJ_06340	BJKBEP_01885	LBLHCH_23400	EEKKCC_19790	KKJNHA_13020	CJDPBE_22935	EOJALA_13365	EOBMCO_05225	DPDBNH_25435	HHIHPC_08170	OCDIIC_21945	NGGPOK_23510	FFIAJL_24710	LGAENP_24400	DCLDKI_25510	FMEFAN_00620	BLIPDG_24525	JFBFPL_11025	JGBKOJ_07140	GOLLKO_23185	CILHPA_09085	NGMBEI_10315	ECJCCC_10660	MIMKKG_16770	DAGIEK_14720	JIGEAM_09120	HGOJOK_13520	OJNGFP_08910	GNDJMD_12865	DCCOKA_12235	PGBHOF_01325	AKIIDJ_07610	DJJDBC_06230	NKAKKI_19705	EJAPGE_10290	LCIMNJ_22155	CGANNN_24725	IOFMAC_24705	ALDCDA_22670	EJNEHC_06190	KCLCNA_17395	GGPCIF_08460	FBADPK_24045	OPCLCI_22190	BJOBCI_22675	OBMPGF_11050	MDNAAJ_05460	BCGBLI_18655	DLKEFE_19430	BOCKJF_16770	LKOJPJ_19440	BFCAFJ_15085	ONHILL_15395	OJCEBO_17320	BELLDJ_19245	DEJEEC_16960	AAFGNI_17345	FNCMOD_21945	COFGLE_22000	JCEEJN_22865	OPHMOD_18195	CBBEPK_11500	EOGPAK_11405	PMMMHE_08150	GLMLHC_09280	DFGEOD_11080		KOCLMF_26190	LKABHH_02740	JLBBDJ_22670	JCBLLH_21820	IPBOOG_16280	HDIJLM_22795	COBPKG_23005	LBEEIK_17425	KJGOGM_14735	BKNEHP_14140	CGJCGN_06815	GIMIIB_22635	AJHODI_01750	LOMHKE_18375	NLJBBG_15735	CLBHEH_22525	ODBBOM_10525	EFPCMC_23270	LBCIOI_22550	LIKEFC_10525	PGDFCP_23000	DJMEJO_10565	AIDLFO_06805	HKGKGK_23590	INCDPE_22670	CKHHNN_24795	EHJPGH_07230	EILHBH_07510	EILKHA_23550	FIHPJD_22700	FCLHFF_17220	FBMHDK_16815	IJOPNE_15735	MCAPOH_20825	BAOKFO_18545	OFLIIG_09755	NPGDKE_16000	PBONEA_22945	BMCPAB_22535	GHPLEN_22755	KGDPGI_23520	BPACMN_12215	IKLFBA_00110	JLFKBF_10875	EPOBBO_08975	LMNAAD_04680	DKJBOD_04910	JJCHFB_09260	MAJAFM_04255	JHPPCE_25155	DIEEIN_21335	ADLLML_12990	AFCPGO_02875
NLOMDJ_24010	persistent	Multidrug ABC transporter	156	156	1	NA	NA				884	3143	3081.71	MEOEIE_12215	OBDPAD_21610	NKLHCN_14040	NLOMDJ_24010	JIAGNE_11270	LLABAM_01290	LPIHEM_09165	IGBODH_01315	IGPPEB_13210	AGPCOI_01340	CGALJB_18440	AKOHIC_10330	GJPEJG_20245	CLGJPB_22445	MIJDMG_08940	BJJPPJ_23200	GLJFBC_23690	EJALJH_14100	JIKEJH_10065	PKKMDF_12610	HMGIEG_01490	FCHKMG_12560	NFGFPA_02520	IAKHIM_15390	DBEDFI_14005	JMNLMA_00505	JBGGIF_17000	ELFFED_17045	NOMFLK_17600	IDFKNF_26280	DJNDBD_22935	CENFOH_03380	DJJPBD_05110	DDIKHE_13200	HCIPHD_24560	BMDLEM_24000	HOOPBA_14300	LDFCJJ_12120	BJKBEP_02185	LBLHCH_23665	EEKKCC_19475	KKJNHA_12695	CJDPBE_23185	EOJALA_13650	EOBMCO_04945	DPDBNH_25110	HHIHPC_07820	OCDIIC_22240	NGGPOK_23790	FFIAJL_24990	LGAENP_24690	DCLDKI_25250	FMEFAN_00885	BLIPDG_24860	JFBFPL_16280	JGBKOJ_21015	GOLLKO_23470	CILHPA_09405	NGMBEI_10570	ECJCCC_10950	MIMKKG_16460	DAGIEK_14450	JIGEAM_09395	HGOJOK_13790	OJNGFP_09475	GNDJMD_13125	DCCOKA_21845	PGBHOF_01080	AKIIDJ_07930	DJJDBC_00255	NKAKKI_19390	EJAPGE_10570	LCIMNJ_22405	CGANNN_25045	IOFMAC_25020	ALDCDA_22935	EJNEHC_18810	KCLCNA_17070	GGPCIF_08210	FBADPK_24315	OPCLCI_22445	BJOBCI_22945	OBMPGF_10795	MDNAAJ_18725	BCGBLI_18395	DLKEFE_19180	BOCKJF_17020	LKOJPJ_19190	BFCAFJ_15335	ONHILL_15645	OJCEBO_17570	BELLDJ_18995	DEJEEC_17210	AAFGNI_17595	FNCMOD_22240	COFGLE_22295	JCEEJN_23135	OPHMOD_26315	CBBEPK_11220	EOGPAK_11125	PMMMHE_08430	GLMLHC_09560	DFGEOD_10825		KOCLMF_25940	LKABHH_02490	JLBBDJ_22420	JCBLLH_21570	IPBOOG_16020	HDIJLM_23060	COBPKG_23290	LBEEIK_17105	KJGOGM_14475	BKNEHP_14415	CGJCGN_07080	GIMIIB_22890	AJHODI_02000	LOMHKE_18665	NLJBBG_15440	CLBHEH_22260	ODBBOM_10810	EFPCMC_23535	LBCIOI_22835	LIKEFC_10810	PGDFCP_23315	DJMEJO_10825	AIDLFO_06470	HKGKGK_23905	INCDPE_22925	CKHHNN_25075	EHJPGH_07495	EILHBH_07805	EILKHA_23815	FIHPJD_22950	FCLHFF_17505	FBMHDK_17060	IJOPNE_16020	MCAPOH_20580	BAOKFO_18295	OFLIIG_09470	NPGDKE_15705	PBONEA_23215	BMCPAB_22845	GHPLEN_23010	KGDPGI_23800	BPACMN_12525	IKLFBA_00390	JLFKBF_11185	EPOBBO_08680	LMNAAD_04995	DKJBOD_04590	JJCHFB_09530	MAJAFM_04570	JHPPCE_25435	DIEEIN_00140	ADLLML_04775	AFCPGO_02535
NLOMDJ_24170	persistent	Serine hydroxymethyltransferase	157	157	1	NA	NA				1121	1250	1247.84	MEOEIE_12380	OBDPAD_21775	NKLHCN_13880	NLOMDJ_24170	JIAGNE_17870	LLABAM_01125	LPIHEM_09330	IGBODH_01155	IGPPEB_13375	AGPCOI_01175	CGALJB_18605	AKOHIC_10170	GJPEJG_20080	CLGJPB_22280	MIJDMG_09105	BJJPPJ_23020	GLJFBC_23850	EJALJH_13935	JIKEJH_10225	PKKMDF_12775	HMGIEG_01330	FCHKMG_12395	NFGFPA_02355	IAKHIM_15225	DBEDFI_14170	JMNLMA_00670	JBGGIF_17165	ELFFED_17210	NOMFLK_17765	IDFKNF_26445	DJNDBD_22770	CENFOH_03545	DJJPBD_04950	DDIKHE_13040	HCIPHD_24720	BMDLEM_24160	HOOPBA_14135	LDFCJJ_08430	BJKBEP_02355	LBLHCH_23825	EEKKCC_19310	KKJNHA_12535	CJDPBE_23345	EOJALA_13840	EOBMCO_04785	DPDBNH_24945	HHIHPC_07640	OCDIIC_22405	NGGPOK_23950	FFIAJL_25155	LGAENP_24855	DCLDKI_25085	FMEFAN_23745	BLIPDG_25025	JFBFPL_15955	JGBKOJ_20720	GOLLKO_23635	CILHPA_09565	NGMBEI_10735	ECJCCC_11115	MIMKKG_16295	DAGIEK_14290	JIGEAM_09560	HGOJOK_13955	OJNGFP_27200	GNDJMD_13285	DCCOKA_24830	PGBHOF_00920	AKIIDJ_08095	DJJDBC_00415	NKAKKI_21330	EJAPGE_10730	LCIMNJ_22570	CGANNN_25210	IOFMAC_25185	ALDCDA_23100	EJNEHC_18645	KCLCNA_16905	GGPCIF_08045	FBADPK_24480	OPCLCI_22610	BJOBCI_23110	OBMPGF_10630	MDNAAJ_18890	BCGBLI_18230	DLKEFE_19015	BOCKJF_17185	LKOJPJ_19025	BFCAFJ_15500	ONHILL_15810	OJCEBO_17735	BELLDJ_18830	DEJEEC_17375	AAFGNI_17760	FNCMOD_22405	COFGLE_22460	JCEEJN_23295	OPHMOD_26150	CBBEPK_11055	EOGPAK_10960	PMMMHE_08595	GLMLHC_09725	DFGEOD_10665	HDCEPJ_09895	KOCLMF_25775	LKABHH_02325	JLBBDJ_22255	JCBLLH_21405	IPBOOG_15855	HDIJLM_23225	COBPKG_23455	LBEEIK_16945	KJGOGM_14310	BKNEHP_14580	CGJCGN_21355	GIMIIB_23050	AJHODI_02165	LOMHKE_18825	NLJBBG_15275	CLBHEH_22095	ODBBOM_10975	EFPCMC_23725	LBCIOI_23000	LIKEFC_10975	PGDFCP_23480	DJMEJO_10990	AIDLFO_06305	HKGKGK_24070	INCDPE_23085	CKHHNN_25240	EHJPGH_07660	EILHBH_07970	EILKHA_23980	FIHPJD_23115	FCLHFF_17670	FBMHDK_17250	IJOPNE_16185	MCAPOH_20390	BAOKFO_18105	OFLIIG_09305	NPGDKE_15540	PBONEA_23375	BMCPAB_23010	GHPLEN_23170	KGDPGI_23960	BPACMN_12685	IKLFBA_00555	JLFKBF_11345	EPOBBO_08510	LMNAAD_05155	DKJBOD_04430	JJCHFB_09720	MAJAFM_04735	JHPPCE_25600	DIEEIN_00305	ADLLML_04610	AFCPGO_02365
NLOMDJ_24330	persistent	GNAT family acetyltransferase	156	156	1	NA	NA				494	494	494	MEOEIE_12530	OBDPAD_08760	NKLHCN_13735	NLOMDJ_24330	JIAGNE_15935	LLABAM_14835	LPIHEM_09490	IGBODH_13820	IGPPEB_13535	AGPCOI_16635	CGALJB_18755	AKOHIC_10025	GJPEJG_19930	CLGJPB_22120	MIJDMG_09255	BJJPPJ_22845	GLJFBC_23995	EJALJH_24130	JIKEJH_10370	PKKMDF_12935	HMGIEG_01185	FCHKMG_12255	NFGFPA_02205	IAKHIM_15085	DBEDFI_14320	JMNLMA_00820	JBGGIF_17315	ELFFED_17360	NOMFLK_17915	IDFKNF_26595	DJNDBD_22610	CENFOH_03705	DJJPBD_04815	DDIKHE_12890	HCIPHD_24880	BMDLEM_24320	HOOPBA_13985	LDFCJJ_11415	BJKBEP_02495	LBLHCH_23975	EEKKCC_19150	KKJNHA_12400	CJDPBE_23485	EOJALA_13990	EOBMCO_16705	DPDBNH_13430	HHIHPC_07465	OCDIIC_22545	NGGPOK_24100	FFIAJL_25320	LGAENP_25005	DCLDKI_24935	FMEFAN_23905	BLIPDG_25175	JFBFPL_14325	JGBKOJ_18095	GOLLKO_23785	CILHPA_09710	NGMBEI_10885	ECJCCC_11265	MIMKKG_16145	DAGIEK_14140	JIGEAM_09715	HGOJOK_14105	OJNGFP_17965	GNDJMD_13435	DCCOKA_24650	PGBHOF_00770	AKIIDJ_08255	DJJDBC_00550	NKAKKI_24555	EJAPGE_10870	LCIMNJ_22720	CGANNN_25375	IOFMAC_25345	ALDCDA_23250	EJNEHC_18495	KCLCNA_05025	GGPCIF_07895	FBADPK_24630	OPCLCI_22760	BJOBCI_23260	OBMPGF_10480	MDNAAJ_27885	BCGBLI_18080	DLKEFE_18865	BOCKJF_17335	LKOJPJ_18875	BFCAFJ_15650	ONHILL_15960	OJCEBO_17885	BELLDJ_18680	DEJEEC_17525	AAFGNI_17910	FNCMOD_22545	COFGLE_22600	JCEEJN_23445	OPHMOD_26000	CBBEPK_10895	EOGPAK_10800	PMMMHE_01720	GLMLHC_09865	DFGEOD_10530		KOCLMF_25625	LKABHH_02175	JLBBDJ_22105	JCBLLH_21255	IPBOOG_15705	HDIJLM_23375	COBPKG_23605	LBEEIK_16800	KJGOGM_14160	BKNEHP_14740	CGJCGN_21205	GIMIIB_23200	AJHODI_02315	LOMHKE_18975	NLJBBG_15115	CLBHEH_21955	ODBBOM_11125	EFPCMC_23875	LBCIOI_23150	LIKEFC_11125	PGDFCP_23640	DJMEJO_11140	AIDLFO_06155	HKGKGK_24225	INCDPE_23220	CKHHNN_25400	EHJPGH_07810	EILHBH_18020	EILKHA_24130	FIHPJD_23265	FCLHFF_17835	FBMHDK_17400	IJOPNE_16350	MCAPOH_20240	BAOKFO_17955	OFLIIG_09140	NPGDKE_15390	PBONEA_23510	BMCPAB_23170	GHPLEN_23305	KGDPGI_24110	BPACMN_12825	IKLFBA_00705	JLFKBF_11485	EPOBBO_08350	LMNAAD_05315	DKJBOD_04285	JJCHFB_09880	MAJAFM_04895	JHPPCE_25760	DIEEIN_00455	ADLLML_04445	AFCPGO_02230
NLOMDJ_24490	shell	HTH cro/C1-type domain-containing protein	47	50	1.06	NA	NA				242	260	245.6		OBDPAD_08915		NLOMDJ_24490	JIAGNE_15790	LLABAM_14675	LPIHEM_09645	IGBODH_13980	IGPPEB_13690	AGPCOI_16475		AKOHIC_09880						EJALJH_23970		PKKMDF_13085												CENFOH_03865	DJJPBD_04645						BJKBEP_02650	LBLHCH_24155	EEKKCC_18985		CJDPBE_23640			DPDBNH_13275		OCDIIC_22695					FMEFAN_24095	BLIPDG_25330				CILHPA_09865								GNDJMD_13580	DCCOKA_24420		AKIIDJ_08415	DJJDBC_00720	NKAKKI_21190	EJAPGE_11025		CGANNN_25535	IOFMAC_25505			KCLCNA_05180																	FNCMOD_22695	COFGLE_22750							DFGEOD_10360									LBEEIK_16645															AIDLFO_06000		INCDPE_23370			EILHBH_17865												GHPLEN_23475		BPACMN_12985 "BPACMN_12975"	IKLFBA_00865 "IKLFBA_00855"	JLFKBF_11635 "JLFKBF_11645"	EPOBBO_08195	LMNAAD_05470	DKJBOD_04130		MAJAFM_05050				AFCPGO_02080
NLOMDJ_24650	persistent	LysR family transcriptional regulator	156	156	1	NA	NA				827	941	857.15	MEOEIE_25090	OBDPAD_09075	NKLHCN_13440	NLOMDJ_24650	JIAGNE_15605	LLABAM_14515	LPIHEM_09810	IGBODH_14140	IGPPEB_13855	AGPCOI_16315	CGALJB_19035	AKOHIC_09695	GJPEJG_19625	CLGJPB_21815	MIJDMG_09540	BJJPPJ_00190	GLJFBC_24275	EJALJH_09815	JIKEJH_10655	PKKMDF_13250	HMGIEG_00900	FCHKMG_11960	NFGFPA_01915	IAKHIM_14785	DBEDFI_14615	JMNLMA_01100	JBGGIF_17595	ELFFED_17640	NOMFLK_18195	IDFKNF_26905	DJNDBD_22320	CENFOH_04015	DJJPBD_04480	DDIKHE_12610	HCIPHD_25175	BMDLEM_24610	HOOPBA_13700	LDFCJJ_05170	BJKBEP_02815	LBLHCH_24315	EEKKCC_18840	KKJNHA_12095	CJDPBE_23800	EOJALA_14290	EOBMCO_16410	DPDBNH_13115	HHIHPC_00190	OCDIIC_22845	NGGPOK_24385	FFIAJL_25610	LGAENP_25290	DCLDKI_24630	FMEFAN_24265	BLIPDG_25490	JFBFPL_06820	JGBKOJ_08375	GOLLKO_24075	CILHPA_10025	NGMBEI_11170	ECJCCC_11555	MIMKKG_15860	DAGIEK_13855	JIGEAM_10005	HGOJOK_14385	OJNGFP_16745	GNDJMD_13740	DCCOKA_15930	PGBHOF_00485	AKIIDJ_08575	DJJDBC_17740	NKAKKI_07805	EJAPGE_11185	LCIMNJ_23030	CGANNN_25695	IOFMAC_25665	ALDCDA_23540	EJNEHC_18215	KCLCNA_05345	GGPCIF_07615	FBADPK_24925	OPCLCI_23050	BJOBCI_23550	OBMPGF_10190	MDNAAJ_11940	BCGBLI_17775	DLKEFE_18580	BOCKJF_17620	LKOJPJ_18590	BFCAFJ_15935	ONHILL_16245	OJCEBO_18170	BELLDJ_18395	DEJEEC_17810	AAFGNI_18195	FNCMOD_22845	COFGLE_22900	JCEEJN_23730	OPHMOD_25720	CBBEPK_10595	EOGPAK_10495	PMMMHE_02010	GLMLHC_10160	DFGEOD_10195		KOCLMF_25340	LKABHH_01890	JLBBDJ_21820	JCBLLH_20970	IPBOOG_15420	HDIJLM_23670	COBPKG_23905	LBEEIK_16485	KJGOGM_13880	BKNEHP_15030	CGJCGN_20915	GIMIIB_23490	AJHODI_02605	LOMHKE_19275	NLJBBG_14825	CLBHEH_21645	ODBBOM_11410	EFPCMC_24180	LBCIOI_23435	LIKEFC_11410	PGDFCP_23930	DJMEJO_11430	AIDLFO_05840	HKGKGK_24530	INCDPE_23525	CKHHNN_25690	EHJPGH_08100	EILHBH_17705	EILKHA_24425	FIHPJD_23560	FCLHFF_18115	FBMHDK_17690	IJOPNE_16630	MCAPOH_19950	BAOKFO_17665	OFLIIG_08860	NPGDKE_15080	PBONEA_23800	BMCPAB_23450	GHPLEN_23635	KGDPGI_24395	BPACMN_13150	IKLFBA_01030	JLFKBF_11810	EPOBBO_08025	LMNAAD_05635	DKJBOD_03970	JJCHFB_10170	MAJAFM_05210	JHPPCE_26050	DIEEIN_00735	ADLLML_04155	AFCPGO_01920
NLOMDJ_24810	persistent	Iron ABC transporter ATP-binding protein	156	159	1.02	NA	NA				269	1058	1037.4	MEOEIE_25300	OBDPAD_09235	NKLHCN_13280	NLOMDJ_24810	JIAGNE_15455	LLABAM_14350	LPIHEM_09975	IGBODH_14300	IGPPEB_14015	AGPCOI_16155	CGALJB_19190	AKOHIC_09545	GJPEJG_19460	CLGJPB_21650	MIJDMG_09695	BJJPPJ_00380 "BJJPPJ_00375"	GLJFBC_24435	EJALJH_18135	JIKEJH_10810	PKKMDF_13405	HMGIEG_00745	FCHKMG_11805	NFGFPA_01760	IAKHIM_14630	DBEDFI_14770	JMNLMA_01255	JBGGIF_17750	ELFFED_17795	NOMFLK_18350	IDFKNF_27070	DJNDBD_22165	CENFOH_04175	DJJPBD_04325	DDIKHE_12460	HCIPHD_25330	BMDLEM_24770	HOOPBA_13545	LDFCJJ_05325	BJKBEP_02995	LBLHCH_24470	EEKKCC_18680	KKJNHA_11935	CJDPBE_23960	EOJALA_14460	EOBMCO_16240	DPDBNH_12955	HHIHPC_00375 "HHIHPC_00380"	OCDIIC_23000	NGGPOK_24535	FFIAJL_25765	LGAENP_25440	DCLDKI_24475	FMEFAN_24420	BLIPDG_25650	JFBFPL_11935	JGBKOJ_14715	GOLLKO_24230	CILHPA_10185	NGMBEI_11325	ECJCCC_11710	MIMKKG_15705	DAGIEK_13705	JIGEAM_10160	HGOJOK_14540	OJNGFP_04660	GNDJMD_13890	DCCOKA_16105	PGBHOF_00335	AKIIDJ_08740	DJJDBC_22395	NKAKKI_07645	EJAPGE_11350	LCIMNJ_23190	CGANNN_25860	IOFMAC_25825	ALDCDA_23695	EJNEHC_18060	KCLCNA_05505	GGPCIF_07460	FBADPK_25080	OPCLCI_23205	BJOBCI_23700	OBMPGF_10035	MDNAAJ_12095	BCGBLI_17620	DLKEFE_18425	BOCKJF_17775	LKOJPJ_18435	BFCAFJ_16090	ONHILL_16400	OJCEBO_18325	BELLDJ_18240	DEJEEC_17965	AAFGNI_18350	FNCMOD_23000	COFGLE_23055	JCEEJN_23880	OPHMOD_01710	CBBEPK_10440 "CBBEPK_10435"	EOGPAK_10340	PMMMHE_02165	GLMLHC_10315	DFGEOD_10040		KOCLMF_25185	LKABHH_01735	JLBBDJ_21665	JCBLLH_20815	IPBOOG_15265	HDIJLM_23825	COBPKG_24065	LBEEIK_16325	KJGOGM_13725	BKNEHP_15185	CGJCGN_20760	GIMIIB_23645	AJHODI_02760	LOMHKE_19435	NLJBBG_14670	CLBHEH_21475	ODBBOM_11565	EFPCMC_24340	LBCIOI_23590	LIKEFC_11565	PGDFCP_24085	DJMEJO_11580	AIDLFO_05675	HKGKGK_24690	INCDPE_23750	CKHHNN_25845	EHJPGH_08255	EILHBH_17545	EILKHA_24580	FIHPJD_23715	FCLHFF_18270	FBMHDK_17845	IJOPNE_16785	MCAPOH_19795	BAOKFO_17510	OFLIIG_08705	NPGDKE_14925	PBONEA_23975	BMCPAB_23605	GHPLEN_23790	KGDPGI_24545	BPACMN_07305	IKLFBA_01190	JLFKBF_05440	EPOBBO_07855	LMNAAD_05795	DKJBOD_03810	JJCHFB_10325	MAJAFM_05370	JHPPCE_26205	DIEEIN_24140	ADLLML_04000	AFCPGO_01760
NLOMDJ_24970	persistent	LrgB	154	154	1	NA	NA				677	677	677	MEOEIE_25450	OBDPAD_09385	NKLHCN_13125	NLOMDJ_24970	JIAGNE_15315	LLABAM_14180	LPIHEM_10155	IGBODH_14450	IGPPEB_14175	AGPCOI_16000	CGALJB_19330	AKOHIC_09405	GJPEJG_19295	CLGJPB_21495	MIJDMG_09835		GLJFBC_24585	EJALJH_10625	JIKEJH_10965	PKKMDF_13575	HMGIEG_00590	FCHKMG_11635	NFGFPA_01620	IAKHIM_14460	DBEDFI_14910	JMNLMA_01395	JBGGIF_17890	ELFFED_17935	NOMFLK_18490	IDFKNF_27220	DJNDBD_22025	CENFOH_04310	DJJPBD_04150	DDIKHE_12315	HCIPHD_25490	BMDLEM_24935	HOOPBA_13400	LDFCJJ_15370	BJKBEP_03180	LBLHCH_24650	EEKKCC_18505	KKJNHA_11755	CJDPBE_17610	EOJALA_14610	EOBMCO_16080	DPDBNH_12800		OCDIIC_23160	NGGPOK_24685	FFIAJL_25905	LGAENP_25590	DCLDKI_24325	FMEFAN_24600	BLIPDG_25805	JFBFPL_11785	JGBKOJ_14565	GOLLKO_24380	CILHPA_10350	NGMBEI_11465	ECJCCC_11865	MIMKKG_15565	DAGIEK_13560	JIGEAM_15015	HGOJOK_14680	OJNGFP_24480	GNDJMD_14045	DCCOKA_16275	PGBHOF_00215	AKIIDJ_08915	DJJDBC_08515	NKAKKI_07475	EJAPGE_11500	LCIMNJ_23335	CGANNN_26020	IOFMAC_25970	ALDCDA_23850	EJNEHC_17920	KCLCNA_05665	GGPCIF_07315	FBADPK_25220	OPCLCI_23350	BJOBCI_23845	OBMPGF_09890	MDNAAJ_06060	BCGBLI_17470	DLKEFE_18280	BOCKJF_17920	LKOJPJ_18290	BFCAFJ_16235	ONHILL_16545	OJCEBO_18470	BELLDJ_18095	DEJEEC_18110	AAFGNI_18495	FNCMOD_23165	COFGLE_23220	JCEEJN_24025	OPHMOD_01570	CBBEPK_10290	EOGPAK_10200	PMMMHE_02305	GLMLHC_10485	DFGEOD_09865		KOCLMF_25040	LKABHH_01590	JLBBDJ_21520	JCBLLH_20670	IPBOOG_15125	HDIJLM_23965	COBPKG_24205	LBEEIK_16160	KJGOGM_13585	BKNEHP_15325	CGJCGN_20615	GIMIIB_23785	AJHODI_02910	LOMHKE_19605	NLJBBG_14495	CLBHEH_21300	ODBBOM_11705	EFPCMC_24505	LBCIOI_23730	LIKEFC_11705	PGDFCP_24225	DJMEJO_11720	AIDLFO_05525	HKGKGK_24845	INCDPE_23925	CKHHNN_25985	EHJPGH_08395	EILHBH_17380	EILKHA_24720	FIHPJD_23865	FCLHFF_18410	FBMHDK_17995	IJOPNE_16925	MCAPOH_19645	BAOKFO_17360	OFLIIG_08565	NPGDKE_14770	PBONEA_24130	BMCPAB_23745	GHPLEN_19215	KGDPGI_24695	BPACMN_07125	IKLFBA_01370	JLFKBF_05620	EPOBBO_07690	LMNAAD_05970	DKJBOD_03645	JJCHFB_10470	MAJAFM_05515	JHPPCE_26345	DIEEIN_16325	ADLLML_03860	AFCPGO_01595
NLOMDJ_25130	persistent	Sugar ABC transporter permease	156	156	1	NA	NA				884	893	884.08	MEOEIE_04950	OBDPAD_09550	NKLHCN_12970	NLOMDJ_25130	JIAGNE_13405	LLABAM_14020	LPIHEM_10315	IGBODH_14600	IGPPEB_14330	AGPCOI_15845	CGALJB_19510	AKOHIC_09255	GJPEJG_19100	CLGJPB_21335	MIJDMG_10015	BJJPPJ_00730	GLJFBC_24755	EJALJH_10780	JIKEJH_11120	PKKMDF_13740	HMGIEG_00435	FCHKMG_11430	NFGFPA_01460	IAKHIM_14255	DBEDFI_15075	JMNLMA_01560	JBGGIF_18055	ELFFED_18100	NOMFLK_18655	IDFKNF_27390	DJNDBD_26400	CENFOH_04465	DJJPBD_03955	DDIKHE_12160	HCIPHD_25655	BMDLEM_25090	HOOPBA_13240	LDFCJJ_21285	BJKBEP_03345	LBLHCH_24850	EEKKCC_18345	KKJNHA_11590	CJDPBE_17445	EOJALA_14780	EOBMCO_15915	DPDBNH_12635	HHIHPC_00730	OCDIIC_23320	NGGPOK_24850	FFIAJL_26075	LGAENP_25755	DCLDKI_24160	FMEFAN_24800	BLIPDG_25960	JFBFPL_12765	JGBKOJ_14410	GOLLKO_24560	CILHPA_10550	NGMBEI_11650	ECJCCC_12045	MIMKKG_15400	DAGIEK_13405	JIGEAM_15195	HGOJOK_14860	OJNGFP_22095	GNDJMD_14200	DCCOKA_08930	PGBHOF_00045	AKIIDJ_09075	DJJDBC_08715	NKAKKI_17860	EJAPGE_11680	LCIMNJ_23490	CGANNN_26175	IOFMAC_26130	ALDCDA_24035	EJNEHC_17735	KCLCNA_05820	GGPCIF_07155	FBADPK_25395	OPCLCI_21790		OBMPGF_09695	MDNAAJ_06455	BCGBLI_17305	DLKEFE_18120	BOCKJF_18080	LKOJPJ_18130	BFCAFJ_16395	ONHILL_16705	OJCEBO_18630	BELLDJ_17935	DEJEEC_18270	AAFGNI_18655	FNCMOD_23325	COFGLE_23380	JCEEJN_24190	OPHMOD_01415	CBBEPK_10115	EOGPAK_10025	PMMMHE_00290	GLMLHC_10690	DFGEOD_09670	HDCEPJ_18525	KOCLMF_24880	LKABHH_01430	JLBBDJ_21360	JCBLLH_20510	IPBOOG_14945	HDIJLM_24130	COBPKG_24365	LBEEIK_15960	KJGOGM_13420	BKNEHP_15500	CGJCGN_20435	GIMIIB_23945	AJHODI_03090	LOMHKE_19770	NLJBBG_14335	CLBHEH_21110	ODBBOM_11890	EFPCMC_24660	LBCIOI_23915	LIKEFC_11885	PGDFCP_24390	DJMEJO_11885	AIDLFO_05360	HKGKGK_25005	INCDPE_24125	CKHHNN_26160	EHJPGH_08575	EILHBH_17220	EILKHA_24885	FIHPJD_24025	FCLHFF_18595	FBMHDK_18160	IJOPNE_17090	MCAPOH_19480	BAOKFO_17195	OFLIIG_08400	NPGDKE_14610	PBONEA_24290	BMCPAB_23925	GHPLEN_19375	KGDPGI_24860	BPACMN_06960	IKLFBA_01530	JLFKBF_05785	EPOBBO_07535	LMNAAD_06170	DKJBOD_03445	JJCHFB_10650	MAJAFM_05675	JHPPCE_26520	DIEEIN_16505	ADLLML_00130	AFCPGO_01430
NLOMDJ_25615	shell	Lipoprotein	10	10	1	NA	NA				677	677	677				NLOMDJ_25615		LLABAM_13535	LPIHEM_10805																										DJJPBD_03425								EEKKCC_17840																												AKIIDJ_09555		NKAKKI_23935																																																																						NPGDKE_14160								EPOBBO_07035	LMNAAD_06595
NLOMDJ_25775	persistent	Xanthine phosphoribosyltransferase	156	156	1	NA	NA				617	617	617	MEOEIE_04390	OBDPAD_10165	NKLHCN_12425	NLOMDJ_25775	JIAGNE_17030	LLABAM_13385	LPIHEM_10950	IGBODH_15180	IGPPEB_14950	AGPCOI_15240	CGALJB_20070	AKOHIC_08715	GJPEJG_18520	CLGJPB_20755	MIJDMG_10575	BJJPPJ_01405	GLJFBC_25295	EJALJH_05915	JIKEJH_26235	PKKMDF_14315	HMGIEG_26070	FCHKMG_10855	NFGFPA_00890	IAKHIM_13685	DBEDFI_15615	JMNLMA_02085	JBGGIF_18580	ELFFED_18625	NOMFLK_19180	IDFKNF_27980	DJNDBD_25865	CENFOH_05030	DJJPBD_03290	DDIKHE_11645	HCIPHD_26290	BMDLEM_25670	HOOPBA_12705	LDFCJJ_04330	BJKBEP_04060	LBLHCH_25500	EEKKCC_17695	KKJNHA_11015	CJDPBE_16855	EOJALA_15335	EOBMCO_15300	DPDBNH_12020	HHIHPC_01405	OCDIIC_23890	NGGPOK_25395	FFIAJL_26615	LGAENP_26300	DCLDKI_23600	FMEFAN_25490	BLIPDG_26545	JFBFPL_06305	JGBKOJ_07640	GOLLKO_25080	CILHPA_11095	NGMBEI_12180	ECJCCC_12560	MIMKKG_14865	DAGIEK_12860	JIGEAM_13285	HGOJOK_15410	OJNGFP_03435	GNDJMD_20060	DCCOKA_11340	PGBHOF_11620	AKIIDJ_09705	DJJDBC_19340	NKAKKI_23800	EJAPGE_12290	LCIMNJ_24080	CGANNN_26775	IOFMAC_26725	ALDCDA_24585	EJNEHC_17205	KCLCNA_06435	GGPCIF_06620	FBADPK_25940	OPCLCI_21260	BJOBCI_24580	OBMPGF_09155	MDNAAJ_15580	BCGBLI_16745	DLKEFE_17585	BOCKJF_18615	LKOJPJ_17595	BFCAFJ_16930	ONHILL_17240	OJCEBO_19165	BELLDJ_17400	DEJEEC_18805	AAFGNI_19190	FNCMOD_23895	COFGLE_23950	JCEEJN_24735	OPHMOD_00880	CBBEPK_09560	EOGPAK_09480	PMMMHE_00825	GLMLHC_15565	DFGEOD_09065		KOCLMF_24345	LKABHH_00895	JLBBDJ_20825	JCBLLH_19975	IPBOOG_14415	HDIJLM_24670	COBPKG_24910	LBEEIK_15415	KJGOGM_12895	BKNEHP_16035	CGJCGN_14500	GIMIIB_24495	AJHODI_03640	LOMHKE_20325	NLJBBG_13780	CLBHEH_20580	ODBBOM_12480	EFPCMC_25240	LBCIOI_24505	LIKEFC_12475	PGDFCP_24925	DJMEJO_12420	AIDLFO_04765	HKGKGK_25610	INCDPE_24670	CKHHNN_26695	EHJPGH_09130	EILHBH_16610	EILKHA_25430	FIHPJD_24535	FCLHFF_19125	FBMHDK_18705	IJOPNE_17620	MCAPOH_18935	BAOKFO_16650	OFLIIG_07870	NPGDKE_14015	PBONEA_24875	BMCPAB_24475	GHPLEN_19910	KGDPGI_25405	BPACMN_06395	IKLFBA_02130	JLFKBF_06350	EPOBBO_06905	LMNAAD_06725	DKJBOD_02900	JJCHFB_11185	MAJAFM_06260	JHPPCE_27055	DIEEIN_19150	ADLLML_00665	AFCPGO_00905
NLOMDJ_25935	shell	Phosphonopyruvate decarboxylase	34	36	1.06	NA	NA				374	1160	1138.17		OBDPAD_10320		NLOMDJ_25935		LLABAM_13220	LPIHEM_11110	IGBODH_15335	IGPPEB_15110	AGPCOI_15085				CLGJPB_20605				EJALJH_06080														CENFOH_05190			HCIPHD_26440	BMDLEM_25825					EEKKCC_17530				EOBMCO_15150	DPDBNH_11865		OCDIIC_24035						BLIPDG_26700	JFBFPL_00555 "JFBFPL_03290"														AKIIDJ_09870		NKAKKI_23645 "NKAKKI_24865"		LCIMNJ_24235	CGANNN_26940	IOFMAC_26905			KCLCNA_06595																	FNCMOD_24040	COFGLE_24095																							NLJBBG_13620			EFPCMC_25395					AIDLFO_04605	HKGKGK_25760	INCDPE_24790			EILHBH_16455										PBONEA_25010											MAJAFM_06440
NLOMDJ_26100	persistent	NmrA family protein	156	156	1	NA	NA				791	866	865.04	MEOEIE_04120	OBDPAD_10480	NKLHCN_12140	NLOMDJ_26100	JIAGNE_22745	LLABAM_13100	LPIHEM_11240	IGBODH_15455	IGPPEB_15240	AGPCOI_14955	CGALJB_20355	AKOHIC_08435	GJPEJG_18245	CLGJPB_20440	MIJDMG_10835	BJJPPJ_01715	GLJFBC_25575	EJALJH_06240	JIKEJH_26535	PKKMDF_14630	HMGIEG_25770	FCHKMG_10585	NFGFPA_00620	IAKHIM_13415	DBEDFI_15900	JMNLMA_02390	JBGGIF_18885	ELFFED_18930	NOMFLK_19485	IDFKNF_28240	DJNDBD_25630	CENFOH_05350	DJJPBD_24555	DDIKHE_11370	HCIPHD_26610	BMDLEM_25950	HOOPBA_12400	LDFCJJ_08830	BJKBEP_04325	LBLHCH_25770	EEKKCC_17400	KKJNHA_10755	CJDPBE_16570	EOJALA_15615	EOBMCO_14985	DPDBNH_11705	HHIHPC_01715	OCDIIC_24140	NGGPOK_25675	FFIAJL_26850	LGAENP_26580	DCLDKI_23305	FMEFAN_25765	BLIPDG_26825	JFBFPL_03455	JGBKOJ_20290	GOLLKO_25375	CILHPA_11355	NGMBEI_12475	ECJCCC_12855	MIMKKG_14605	DAGIEK_12580	JIGEAM_13525	HGOJOK_15690	OJNGFP_09255	GNDJMD_19780	DCCOKA_11070	PGBHOF_11920	AKIIDJ_09990	DJJDBC_19615	NKAKKI_14665	EJAPGE_12555	LCIMNJ_24365	CGANNN_27105	IOFMAC_27030	ALDCDA_24875	EJNEHC_16970	KCLCNA_06725	GGPCIF_06315	FBADPK_26225	OPCLCI_20995	BJOBCI_24860	OBMPGF_08890	MDNAAJ_21140	BCGBLI_16450	DLKEFE_17280	BOCKJF_18920	LKOJPJ_17290	BFCAFJ_17235	ONHILL_17545	OJCEBO_19470	BELLDJ_17095	DEJEEC_19110	AAFGNI_19495	FNCMOD_24145	COFGLE_24200	JCEEJN_25015	OPHMOD_00595	CBBEPK_09325	EOGPAK_09245	PMMMHE_01060	GLMLHC_15835	DFGEOD_08795		KOCLMF_24040	LKABHH_00590	JLBBDJ_20520	JCBLLH_19670	IPBOOG_14120	HDIJLM_24955	COBPKG_25160	LBEEIK_15150	KJGOGM_12645	BKNEHP_16270	CGJCGN_04215	GIMIIB_24775	AJHODI_03905	LOMHKE_20605	NLJBBG_13490	CLBHEH_20290	ODBBOM_12755	EFPCMC_25505	LBCIOI_24780	LIKEFC_12750	PGDFCP_25210	DJMEJO_12665	AIDLFO_04475	HKGKGK_25920	INCDPE_24905	CKHHNN_26930	EHJPGH_09410	EILHBH_16325	EILKHA_25715	FIHPJD_24800	FCLHFF_19415	FBMHDK_18980	IJOPNE_17910	MCAPOH_18660	BAOKFO_16375	OFLIIG_07580	NPGDKE_13740	PBONEA_25125	BMCPAB_24760	GHPLEN_20185	KGDPGI_25685	BPACMN_06125	IKLFBA_02405	JLFKBF_06620	EPOBBO_06615	LMNAAD_06985	DKJBOD_02635	JJCHFB_11470	MAJAFM_06565	JHPPCE_27290	DIEEIN_11805	ADLLML_00900	AFCPGO_00640
NLOMDJ_26420	cloud	hypothetical protein	3	3	1	NA	NA				875	875	875				NLOMDJ_26420																																																																						CGANNN_27435				KCLCNA_07135
NLOMDJ_26580	persistent	Peptidase M15	156	156	1	NA	NA				254	941	932.19	MEOEIE_03650	OBDPAD_10945	NKLHCN_11685	NLOMDJ_26580	JIAGNE_01685	LLABAM_12595	LPIHEM_11755	IGBODH_16045	IGPPEB_15705	AGPCOI_14475	CGALJB_20850	AKOHIC_08015	GJPEJG_10320	CLGJPB_19835	MIJDMG_11300	BJJPPJ_02225	GLJFBC_00355	EJALJH_06690	JIKEJH_27075	PKKMDF_15090	HMGIEG_25230	FCHKMG_10120	NFGFPA_00175	IAKHIM_12950	DBEDFI_16345	JMNLMA_02805	JBGGIF_19300	ELFFED_19345	NOMFLK_19900	IDFKNF_28705	DJNDBD_25175	CENFOH_05795	DJJPBD_25005	DDIKHE_10920	HCIPHD_27115	BMDLEM_26465	HOOPBA_11985	LDFCJJ_13240	BJKBEP_04810	LBLHCH_26230	EEKKCC_16900	KKJNHA_10275	CJDPBE_16115	EOJALA_16070	EOBMCO_14475	DPDBNH_11240	HHIHPC_02220	OCDIIC_24700	NGGPOK_26080	FFIAJL_27305	LGAENP_26980	DCLDKI_22895	FMEFAN_26225	BLIPDG_27330	JFBFPL_21080	JGBKOJ_25220	GOLLKO_25795	CILHPA_11875	NGMBEI_12925	ECJCCC_13270	MIMKKG_14160	DAGIEK_12115	JIGEAM_13965	HGOJOK_16170	OJNGFP_07145	GNDJMD_19360	DCCOKA_15705	PGBHOF_21695	AKIIDJ_10495	DJJDBC_21030	NKAKKI_09255	EJAPGE_13040	LCIMNJ_24825	CGANNN_27595	IOFMAC_27520	ALDCDA_25355	EJNEHC_16530	KCLCNA_07295	GGPCIF_05900	FBADPK_26660	OPCLCI_20545	BJOBCI_25370	OBMPGF_08440	MDNAAJ_23345	BCGBLI_16040	DLKEFE_16865	BOCKJF_19335	LKOJPJ_16875	BFCAFJ_17650	ONHILL_17960	OJCEBO_19885	BELLDJ_16680	DEJEEC_19525	AAFGNI_19910	FNCMOD_24705	COFGLE_24760	JCEEJN_25485	OPHMOD_00175	CBBEPK_08870	EOGPAK_08790	PMMMHE_01515	GLMLHC_16300	DFGEOD_08275		KOCLMF_23625	LKABHH_00175	JLBBDJ_20105	JCBLLH_19255	IPBOOG_13670	HDIJLM_25400	COBPKG_25595	LBEEIK_14635	KJGOGM_12180	BKNEHP_16725	CGJCGN_03725	GIMIIB_25230	AJHODI_04325	LOMHKE_21055	NLJBBG_12995	CLBHEH_19800	ODBBOM_13205	EFPCMC_25985	LBCIOI_25230	LIKEFC_13200	PGDFCP_25665	DJMEJO_13125	AIDLFO_04020	HKGKGK_26460	INCDPE_25385	CKHHNN_27385	EHJPGH_09895	EILHBH_15820	EILKHA_26160	FIHPJD_25250	FCLHFF_19855	FBMHDK_19405	IJOPNE_18370	MCAPOH_18235	BAOKFO_15950	OFLIIG_07120	NPGDKE_13270	PBONEA_25635	BMCPAB_25225	GHPLEN_20660	KGDPGI_26090	BPACMN_05605	IKLFBA_02970	JLFKBF_07140	EPOBBO_06155	LMNAAD_07550	DKJBOD_02120	JJCHFB_11940	MAJAFM_07060	JHPPCE_27745	DIEEIN_13590	ADLLML_01355	AFCPGO_00175
NLOMDJ_26905	cloud	hypothetical protein	1	1	1	NA	NA				647	647	647				NLOMDJ_26905
NLOMDJ_27230	cloud	hypothetical protein	1	1	1	NA	NA				713	713	713				NLOMDJ_27230
NLOMDJ_27550	cloud	hypothetical protein	1	1	1	NA	NA				446	446	446				NLOMDJ_27550
JIAGNE_00130	shell	hypothetical protein	91	91	1	NA	NA				509	509	509	MEOEIE_22135		NKLHCN_20665		JIAGNE_00130						CGALJB_10180	AKOHIC_16525			MIJDMG_15575	BJJPPJ_17740	GLJFBC_17425		JIKEJH_00255		HMGIEG_23320		NFGFPA_11370		DBEDFI_03395	JMNLMA_22725	JBGGIF_20360	ELFFED_20835	NOMFLK_05520		DJNDBD_10315			DDIKHE_08310			HOOPBA_15415	LDFCJJ_02915									HHIHPC_05860		NGGPOK_17555	FFIAJL_18740	LGAENP_18440	DCLDKI_18255				JGBKOJ_00710	GOLLKO_17235		NGMBEI_04235	ECJCCC_04560	MIMKKG_05075	DAGIEK_20500	JIGEAM_02895	HGOJOK_08840		GNDJMD_10365		PGBHOF_05045								ALDCDA_16735	EJNEHC_10245		GGPCIF_01265	FBADPK_17905	OPCLCI_11980	BJOBCI_16875	OBMPGF_16920	MDNAAJ_23655	BCGBLI_09275	DLKEFE_12910	BOCKJF_12730	LKOJPJ_12915	BFCAFJ_06550	ONHILL_05430	OJCEBO_12355	BELLDJ_12730	DEJEEC_12910	AAFGNI_12390			JCEEJN_17065	OPHMOD_16955	CBBEPK_17445	EOGPAK_17300	PMMMHE_27620				KOCLMF_18670	LKABHH_04155	JLBBDJ_25385	JCBLLH_23275	IPBOOG_22300	HDIJLM_16945	COBPKG_17205		KJGOGM_06255	BKNEHP_08310	CGJCGN_12175	GIMIIB_16850	AJHODI_21645				ODBBOM_04470		LBCIOI_16505	LIKEFC_04470	PGDFCP_16805	DJMEJO_04510				CKHHNN_18960	EHJPGH_14725		EILKHA_17435	FIHPJD_16895	FCLHFF_14815	FBMHDK_14430	IJOPNE_08220	MCAPOH_14725	BAOKFO_12410	OFLIIG_19005			BMCPAB_16705		KGDPGI_17560							JJCHFB_12960		JHPPCE_19320	DIEEIN_07565	ADLLML_08540
JIAGNE_00290	persistent	AraC family transcriptional regulator	153	154	1.01	NA	NA				581	2261	2231.02	MEOEIE_22290	OBDPAD_05550	NKLHCN_20505	NLOMDJ_17875	JIAGNE_00290	LLABAM_18870	LPIHEM_23405	IGBODH_23125	IGPPEB_17495	AGPCOI_22140	CGALJB_10025	AKOHIC_16365	GJPEJG_09205	CLGJPB_17130	MIJDMG_15735	BJJPPJ_17910	GLJFBC_17580	EJALJH_03960	JIKEJH_00100	PKKMDF_16240	HMGIEG_23165	FCHKMG_23300	NFGFPA_11530	IAKHIM_24180	DBEDFI_03550	JMNLMA_22885	JBGGIF_20520	ELFFED_20675	NOMFLK_05680	IDFKNF_20290	DJNDBD_10475	CENFOH_23280	DJJPBD_13925	DDIKHE_08150	HCIPHD_18375	BMDLEM_18025	HOOPBA_15575	LDFCJJ_03075	BJKBEP_23685	LBLHCH_17570	EEKKCC_08220	KKJNHA_18520	CJDPBE_21710	EOJALA_04710	EOBMCO_12210	DPDBNH_05325	HHIHPC_06030	OCDIIC_16400	NGGPOK_17720	FFIAJL_18900	LGAENP_18600	DCLDKI_18410	FMEFAN_04575	BLIPDG_18110	JFBFPL_00710	JGBKOJ_03995	GOLLKO_17390	CILHPA_13050	NGMBEI_04390	ECJCCC_04715	MIMKKG_05230	DAGIEK_20340	JIGEAM_03050	HGOJOK_08685	OJNGFP_02340	GNDJMD_10520	DCCOKA_15340	PGBHOF_04885	AKIIDJ_28815	DJJDBC_04265	NKAKKI_11375	EJAPGE_04655	LCIMNJ_16350	CGANNN_18785	IOFMAC_18520	ALDCDA_16900 "ALDCDA_16895"	EJNEHC_10400	KCLCNA_20400	GGPCIF_01105	FBADPK_18060	OPCLCI_12135	BJOBCI_17035	OBMPGF_16765		BCGBLI_09430	DLKEFE_12750	BOCKJF_12570	LKOJPJ_12755	BFCAFJ_06390	ONHILL_05270	OJCEBO_12195	BELLDJ_12570	DEJEEC_12750	AAFGNI_12230	FNCMOD_16405	COFGLE_16405	JCEEJN_17225	OPHMOD_17110	CBBEPK_17285	EOGPAK_17135	PMMMHE_27460	GLMLHC_17695	DFGEOD_16390		KOCLMF_18830	LKABHH_04315	JLBBDJ_25225	JCBLLH_23435	IPBOOG_22145	HDIJLM_17100	COBPKG_17365	LBEEIK_09695	KJGOGM_06410	BKNEHP_08470	CGJCGN_12015	GIMIIB_17005	AJHODI_21800	LOMHKE_12855	NLJBBG_21625	CLBHEH_02375	ODBBOM_04625	EFPCMC_17165	LBCIOI_16660	LIKEFC_04625	PGDFCP_16960	DJMEJO_04665	AIDLFO_12585	HKGKGK_17560	INCDPE_17110	CKHHNN_19120	EHJPGH_14880	EILHBH_22370	EILKHA_17590	FIHPJD_17050	FCLHFF_14970	FBMHDK_14590	IJOPNE_08375	MCAPOH_14565	BAOKFO_12250	OFLIIG_18850	NPGDKE_04545		BMCPAB_16860	GHPLEN_21030	KGDPGI_17720	BPACMN_00005	IKLFBA_12895	JLFKBF_00005	EPOBBO_05005	LMNAAD_07810	DKJBOD_11015	JJCHFB_13120	MAJAFM_08215	JHPPCE_19480	DIEEIN_07725	ADLLML_08700
JIAGNE_00610	persistent	Thiol reductant ABC exporter subunit CydC	152	152	1	NA	NA				1655	1655	1655	MEOEIE_09345	OBDPAD_24070	NKLHCN_18800	NLOMDJ_19400	JIAGNE_00610	LLABAM_05740	LPIHEM_18460	IGBODH_04965	IGPPEB_03125	AGPCOI_02375	CGALJB_08550	AKOHIC_14835	GJPEJG_07625	CLGJPB_07910	MIJDMG_19280	BJJPPJ_02710	GLJFBC_19300	EJALJH_07165	JIKEJH_06110	PKKMDF_17990	HMGIEG_08315	FCHKMG_04320	NFGFPA_13065	IAKHIM_20905	DBEDFI_05080	JMNLMA_05370	JBGGIF_25400	ELFFED_25390	NOMFLK_25650	IDFKNF_21775	DJNDBD_23960	CENFOH_25020	DJJPBD_18845	DDIKHE_06670	HCIPHD_19950	BMDLEM_19625	HOOPBA_17135	LDFCJJ_03405	BJKBEP_22060	LBLHCH_19250	EEKKCC_09850	KKJNHA_17135	CJDPBE_01620	EOJALA_03275	EOBMCO_18685	DPDBNH_22530	HHIHPC_13235	OCDIIC_17780	NGGPOK_19375	FFIAJL_20285	LGAENP_20255	DCLDKI_04500	FMEFAN_06295	BLIPDG_19860	JFBFPL_06090	JGBKOJ_10945	GOLLKO_18905	CILHPA_16380	NGMBEI_05955	ECJCCC_06230	MIMKKG_06800	DAGIEK_18820	JIGEAM_17135	HGOJOK_07150	OJNGFP_03740	GNDJMD_12125	DCCOKA_03180	PGBHOF_02935	AKIIDJ_26455	DJJDBC_21500	NKAKKI_25985	EJAPGE_06115	LCIMNJ_17975	CGANNN_20330	IOFMAC_20230	ALDCDA_18440	EJNEHC_11930	KCLCNA_22930	GGPCIF_17025	FBADPK_19595	OPCLCI_13715	BJOBCI_18625	OBMPGF_15185	MDNAAJ_22710	BCGBLI_23305	DLKEFE_11190	BOCKJF_11010	LKOJPJ_11195	BFCAFJ_04830	ONHILL_03710	OJCEBO_10635	BELLDJ_11010	DEJEEC_11190	AAFGNI_10670	FNCMOD_17780	COFGLE_17790	JCEEJN_18740	OPHMOD_23695	CBBEPK_15725	EOGPAK_15580	PMMMHE_25920	GLMLHC_14955	DFGEOD_14820		KOCLMF_20390	LKABHH_05875	JLBBDJ_23665	JCBLLH_24995	IPBOOG_20595	HDIJLM_18625	COBPKG_18795	LBEEIK_23475	KJGOGM_07955	BKNEHP_10005	CGJCGN_05445	GIMIIB_18440	AJHODI_23325	LOMHKE_14260	NLJBBG_20110	CLBHEH_00900	ODBBOM_06090	EFPCMC_19040	LBCIOI_18120	LIKEFC_06095	PGDFCP_18455	DJMEJO_06165	AIDLFO_10955	HKGKGK_19230		CKHHNN_20655	EHJPGH_16410	EILHBH_10195	EILKHA_19120	FIHPJD_18575	FCLHFF_16530	FBMHDK_16065	IJOPNE_09930	MCAPOH_13085	BAOKFO_10780	OFLIIG_01320	NPGDKE_05985		BMCPAB_18360	GHPLEN_16350	KGDPGI_19375	BPACMN_16270	IKLFBA_19435	JLFKBF_14930	EPOBBO_18425	LMNAAD_14795	DKJBOD_09435	JJCHFB_14660	MAJAFM_09915	JHPPCE_21020	DIEEIN_23800
JIAGNE_00985	persistent	Small, acid-soluble spore protein I	155	155	1	NA	NA				233	233	233	MEOEIE_25710	OBDPAD_14790	NKLHCN_16280	NLOMDJ_21505	JIAGNE_00985	LLABAM_20055	LPIHEM_01300	IGBODH_03670	IGPPEB_21375	AGPCOI_23245	CGALJB_23605	AKOHIC_12755	GJPEJG_11995	CLGJPB_24790	MIJDMG_17965	BJJPPJ_13555	GLJFBC_21410	EJALJH_17520	JIKEJH_08935	PKKMDF_20605	HMGIEG_13295	FCHKMG_21615	NFGFPA_23950	IAKHIM_23945	DBEDFI_20820	JMNLMA_20210	JBGGIF_25990	ELFFED_25980	NOMFLK_20220	IDFKNF_23845	DJNDBD_21825	CENFOH_00890	DJJPBD_17020	DDIKHE_21975	HCIPHD_22220	BMDLEM_21675	HOOPBA_19660	LDFCJJ_23995	BJKBEP_19355	LBLHCH_21410	EEKKCC_21750	KKJNHA_22255	CJDPBE_19445	EOJALA_19070	EOBMCO_14045	DPDBNH_10875	HHIHPC_21755	OCDIIC_19900	NGGPOK_21485	FFIAJL_22760	LGAENP_22360	DCLDKI_09165	FMEFAN_21625	BLIPDG_21975	JFBFPL_24235	JGBKOJ_07980	GOLLKO_21155	CILHPA_15715	NGMBEI_08205	ECJCCC_08370	MIMKKG_17200	DAGIEK_16690	JIGEAM_21770	HGOJOK_17985		GNDJMD_14615	DCCOKA_11840	PGBHOF_19005	AKIIDJ_25840	DJJDBC_22695	NKAKKI_19275	EJAPGE_08330	LCIMNJ_20170	CGANNN_22505	IOFMAC_22490	ALDCDA_20640	EJNEHC_02675	KCLCNA_20690	GGPCIF_18420	FBADPK_21975	OPCLCI_18695	BJOBCI_20720	OBMPGF_13050	MDNAAJ_25145	BCGBLI_19105	DLKEFE_21405	BOCKJF_19720	LKOJPJ_21410	BFCAFJ_20530	ONHILL_20855	OJCEBO_20250	BELLDJ_21225	DEJEEC_19905	AAFGNI_21820	FNCMOD_19900	COFGLE_19910	JCEEJN_20870	OPHMOD_22365	CBBEPK_13560	EOGPAK_13435	PMMMHE_24955	GLMLHC_12515	DFGEOD_12765		KOCLMF_01495	LKABHH_19035	JLBBDJ_00490	JCBLLH_10840	IPBOOG_18365	HDIJLM_20770	COBPKG_20945	LBEEIK_20350	KJGOGM_10155	BKNEHP_12140	CGJCGN_24695	GIMIIB_20640	AJHODI_25500	LOMHKE_16390	NLJBBG_17915	CLBHEH_24480	ODBBOM_08485	EFPCMC_21215	LBCIOI_20515	LIKEFC_08490	PGDFCP_20610	DJMEJO_08560	AIDLFO_08915	HKGKGK_21315	INCDPE_20730	CKHHNN_22790	EHJPGH_21365	EILHBH_21785	EILKHA_21265	FIHPJD_20710	FCLHFF_22305	FBMHDK_10555	IJOPNE_22780	MCAPOH_12100	BAOKFO_03050	OFLIIG_23320	NPGDKE_18660	PBONEA_20940	BMCPAB_20500	GHPLEN_10585	KGDPGI_21485	BPACMN_14510	IKLFBA_11550	JLFKBF_12130	EPOBBO_17220	LMNAAD_17490	DKJBOD_07195	JJCHFB_04265	MAJAFM_20305	JHPPCE_23155	DIEEIN_20760	ADLLML_05690	AFCPGO_17600
JIAGNE_01305	persistent	50S ribosomal protein L16	155	156	1.01	NA	NA				434	434	434	MEOEIE_19255	OBDPAD_25565	NKLHCN_14810	NLOMDJ_23195	JIAGNE_01305	LLABAM_11475	LPIHEM_13190	IGBODH_12980	IGPPEB_11870	AGPCOI_04225		AKOHIC_11110	GJPEJG_15050	CLGJPB_03525	MIJDMG_12670	BJJPPJ_16430	GLJFBC_22945		JIKEJH_13995	PKKMDF_08425	HMGIEG_16375	FCHKMG_13315	NFGFPA_15480	IAKHIM_08400	DBEDFI_08875	JMNLMA_13680	JBGGIF_15335	ELFFED_15585	NOMFLK_10970	IDFKNF_25510	DJNDBD_05325	CENFOH_02570	DJJPBD_26535	DDIKHE_06065	HCIPHD_23790	BMDLEM_23200	HOOPBA_25170	LDFCJJ_05885	BJKBEP_01335	LBLHCH_22900	EEKKCC_03175	KKJNHA_09100	CJDPBE_13310	EOJALA_02380	EOBMCO_13285	DPDBNH_24605	HHIHPC_24630	OCDIIC_21440	NGGPOK_23020	FFIAJL_24225	LGAENP_23900	DCLDKI_02235	FMEFAN_00150	BLIPDG_24025	JFBFPL_10830	JGBKOJ_27720	GOLLKO_22695	CILHPA_23795	NGMBEI_09790	ECJCCC_10160	MIMKKG_24405	DAGIEK_15205	JIGEAM_24730	HGOJOK_24065	OJNGFP_04740	GNDJMD_25340	DCCOKA_20165	PGBHOF_07125	AKIIDJ_11200	DJJDBC_14060	NKAKKI_15400	EJAPGE_09775	LCIMNJ_21700	CGANNN_24225	IOFMAC_24180	ALDCDA_22165	EJNEHC_14845	KCLCNA_26575	GGPCIF_23845	FBADPK_23535	OPCLCI_09965	BJOBCI_22210	OBMPGF_11530	MDNAAJ_02015	BCGBLI_04160	DLKEFE_02215	BOCKJF_02000	LKOJPJ_02225	BFCAFJ_03680	ONHILL_02170	OJCEBO_01660	BELLDJ_01995	DEJEEC_02045	AAFGNI_01615	FNCMOD_21440	COFGLE_21495	JCEEJN_22380	OPHMOD_07825	CBBEPK_12000	EOGPAK_11905	PMMMHE_09610	GLMLHC_24725	DFGEOD_21565	HDCEPJ_12815	KOCLMF_13405	LKABHH_09615	JLBBDJ_06845	JCBLLH_15565	IPBOOG_16805	HDIJLM_22305	COBPKG_22475	LBEEIK_13290	KJGOGM_11395	BKNEHP_13645	CGJCGN_17310	GIMIIB_22130	AJHODI_01285	LOMHKE_17895	NLJBBG_16235	CLBHEH_23005	ODBBOM_10050	EFPCMC_22795	LBCIOI_22075	LIKEFC_10050	PGDFCP_22500 "PGDFCP_22110"	DJMEJO_10085	AIDLFO_07265	HKGKGK_23095	INCDPE_22135	CKHHNN_24295	EHJPGH_12945	EILHBH_11350	EILKHA_23060	FIHPJD_22220	FCLHFF_02720	FBMHDK_02745	IJOPNE_03040	MCAPOH_11300	BAOKFO_02245	OFLIIG_11625	NPGDKE_25690	PBONEA_22435	BMCPAB_22005	GHPLEN_09930	KGDPGI_23025	BPACMN_24665	IKLFBA_23920	JLFKBF_24985	EPOBBO_25995	LMNAAD_25495	DKJBOD_05415	JJCHFB_24035	MAJAFM_26600	JHPPCE_24660	DIEEIN_17490	ADLLML_25295	AFCPGO_22040
JIAGNE_01465	persistent	TRAM domain-containing protein	154	155	1.01	NA	NA				1085	1085	1085	MEOEIE_19415	OBDPAD_25725	NKLHCN_14650	NLOMDJ_23355	JIAGNE_01465	LLABAM_11635	LPIHEM_13030	IGBODH_12820	IGPPEB_12030	AGPCOI_04385		AKOHIC_10950	GJPEJG_14890	CLGJPB_03365	MIJDMG_12830	BJJPPJ_16250	GLJFBC_23105	EJALJH_04300	JIKEJH_14155	PKKMDF_08265	HMGIEG_16215	FCHKMG_13155	NFGFPA_15320	IAKHIM_08240	DBEDFI_08715	JMNLMA_13840	JBGGIF_15495	ELFFED_15425	NOMFLK_10810	IDFKNF_25670	DJNDBD_05165	CENFOH_02730	DJJPBD_26375	DDIKHE_05905	HCIPHD_23950	BMDLEM_23360	HOOPBA_25010	LDFCJJ_05725	BJKBEP_01505	LBLHCH_23060	EEKKCC_03335	KKJNHA_09260	CJDPBE_13150	EOJALA_02540	EOBMCO_13445	DPDBNH_24765	HHIHPC_24450	OCDIIC_21600	NGGPOK_23180	FFIAJL_24385	LGAENP_24060	DCLDKI_02075	FMEFAN_00310	BLIPDG_24185	JFBFPL_25380	JGBKOJ_27880	GOLLKO_22855	CILHPA_23955	NGMBEI_09950	ECJCCC_10320	MIMKKG_24565	DAGIEK_15045	JIGEAM_24570	HGOJOK_23905	OJNGFP_13370	GNDJMD_25500	DCCOKA_20005	PGBHOF_06965	AKIIDJ_11360	DJJDBC_14220	NKAKKI_15560	EJAPGE_09935	LCIMNJ_21860	CGANNN_24385	IOFMAC_24340	ALDCDA_22325	EJNEHC_19470	KCLCNA_26735	GGPCIF_24005	FBADPK_23695	OPCLCI_10125	BJOBCI_22370	OBMPGF_11370	MDNAAJ_01855	BCGBLI_04000	DLKEFE_02055	BOCKJF_02160	LKOJPJ_02065	BFCAFJ_03520	ONHILL_02330	OJCEBO_01500	BELLDJ_02155	DEJEEC_01885	AAFGNI_01775	FNCMOD_21600	COFGLE_21655	JCEEJN_22540		CBBEPK_11840	EOGPAK_11745	PMMMHE_09450	GLMLHC_24885	DFGEOD_21725		KOCLMF_13245	LKABHH_09455	JLBBDJ_23225	JCBLLH_15405	IPBOOG_16645	HDIJLM_22465	COBPKG_22635	LBEEIK_13130	KJGOGM_11555	BKNEHP_13805	CGJCGN_17150	GIMIIB_22290	AJHODI_01445	LOMHKE_18055	NLJBBG_16075	CLBHEH_22845	ODBBOM_10210	EFPCMC_22955	LBCIOI_22235	LIKEFC_10210	PGDFCP_22660 "PGDFCP_22270"	DJMEJO_10245	AIDLFO_07105	HKGKGK_23255	INCDPE_22295	CKHHNN_24455	EHJPGH_13105	EILHBH_11190	EILKHA_23220	FIHPJD_22380	FCLHFF_02560	FBMHDK_02585	IJOPNE_03200	MCAPOH_11140	BAOKFO_02085	OFLIIG_11465	NPGDKE_25850	PBONEA_22600	BMCPAB_22165	GHPLEN_10090	KGDPGI_23185	BPACMN_24825	IKLFBA_24080	JLFKBF_25145	EPOBBO_26155	LMNAAD_25655	DKJBOD_05255	JJCHFB_24195	MAJAFM_26760	JHPPCE_24820	DIEEIN_17330	ADLLML_25350	AFCPGO_23030
JIAGNE_01635	persistent	Membrane protein	154	154	1	NA	NA				317	317	317	MEOEIE_03600	OBDPAD_10995	NKLHCN_11635	NLOMDJ_26630	JIAGNE_01635	LLABAM_12545	LPIHEM_11805	IGBODH_16095	IGPPEB_15755	AGPCOI_14425	CGALJB_20900	AKOHIC_07965	GJPEJG_10270	CLGJPB_19785	MIJDMG_11350	BJJPPJ_02285	GLJFBC_00405	EJALJH_06740	JIKEJH_27125	PKKMDF_15140	HMGIEG_25180	FCHKMG_10070	NFGFPA_00125	IAKHIM_12900	DBEDFI_16395	JMNLMA_02855	JBGGIF_19350	ELFFED_19395	NOMFLK_19950	IDFKNF_28755	DJNDBD_25125	CENFOH_05845	DJJPBD_25055	DDIKHE_10870	HCIPHD_27165	BMDLEM_26515	HOOPBA_11935	LDFCJJ_13290		LBLHCH_26280	EEKKCC_16850	KKJNHA_10225	CJDPBE_16065	EOJALA_16120	EOBMCO_14425	DPDBNH_11190	HHIHPC_02280	OCDIIC_24750	NGGPOK_26130	FFIAJL_27355	LGAENP_27030	DCLDKI_22845	FMEFAN_26275	BLIPDG_27380	JFBFPL_21030	JGBKOJ_25270	GOLLKO_25845	CILHPA_11925	NGMBEI_12975	ECJCCC_13320	MIMKKG_14110	DAGIEK_12065	JIGEAM_14015	HGOJOK_16220	OJNGFP_22950	GNDJMD_19310	DCCOKA_15755	PGBHOF_21745	AKIIDJ_10545		NKAKKI_09305	EJAPGE_13090	LCIMNJ_24875	CGANNN_27645	IOFMAC_27570	ALDCDA_25405	EJNEHC_16480	KCLCNA_07345	GGPCIF_05850	FBADPK_26710	OPCLCI_20495	BJOBCI_25420	OBMPGF_08390	MDNAAJ_23395	BCGBLI_15990	DLKEFE_16815	BOCKJF_19385	LKOJPJ_16825	BFCAFJ_17700	ONHILL_18010	OJCEBO_19935	BELLDJ_16630	DEJEEC_19575	AAFGNI_19960	FNCMOD_24755	COFGLE_24810	JCEEJN_25535	OPHMOD_00125	CBBEPK_08820	EOGPAK_08740	PMMMHE_01565	GLMLHC_16350	DFGEOD_08225		KOCLMF_23575	LKABHH_00125	JLBBDJ_20055	JCBLLH_19205	IPBOOG_13620	HDIJLM_25450	COBPKG_25645	LBEEIK_14585	KJGOGM_12130	BKNEHP_16775	CGJCGN_03675	GIMIIB_25280	AJHODI_04375	LOMHKE_21105	NLJBBG_12945	CLBHEH_19750	ODBBOM_13255	EFPCMC_26035	LBCIOI_25280	LIKEFC_13250	PGDFCP_25715	DJMEJO_13175	AIDLFO_03970	HKGKGK_26510	INCDPE_25435	CKHHNN_27435	EHJPGH_09945	EILHBH_15770	EILKHA_26210	FIHPJD_25300	FCLHFF_19905	FBMHDK_19455	IJOPNE_18420	MCAPOH_18185	BAOKFO_15900	OFLIIG_07070	NPGDKE_13220	PBONEA_25685	BMCPAB_25275	GHPLEN_20710	KGDPGI_26140	BPACMN_05555	IKLFBA_03020	JLFKBF_07190	EPOBBO_06105	LMNAAD_07600	DKJBOD_02070	JJCHFB_11990	MAJAFM_07110	JHPPCE_27795	DIEEIN_13540	ADLLML_01405	AFCPGO_00125
JIAGNE_01795	persistent	Damage-inducible protein DinB	157	157	1	NA	NA				488	488	488	MEOEIE_03770	OBDPAD_10795	NKLHCN_11800	NLOMDJ_26430	JIAGNE_01795	LLABAM_12745	LPIHEM_11605	IGBODH_15895	IGPPEB_15555	AGPCOI_14625	CGALJB_20740	AKOHIC_08125	GJPEJG_10470	CLGJPB_19985	MIJDMG_11190	BJJPPJ_02080	GLJFBC_00245	EJALJH_06540	JIKEJH_26965	PKKMDF_14940	HMGIEG_25340	FCHKMG_10270	NFGFPA_00285	IAKHIM_13100	DBEDFI_16235	JMNLMA_02695	JBGGIF_19190	ELFFED_19235	NOMFLK_19790	IDFKNF_28555	DJNDBD_25285	CENFOH_05645	DJJPBD_24855	DDIKHE_11030	HCIPHD_26965	BMDLEM_26315	HOOPBA_12095	LDFCJJ_14245	BJKBEP_04655	LBLHCH_26080	EEKKCC_17050	KKJNHA_10425	CJDPBE_16265	EOJALA_15920	EOBMCO_14625	DPDBNH_11390	HHIHPC_02075	OCDIIC_24590	NGGPOK_25970	FFIAJL_27195	LGAENP_26870	DCLDKI_23005	FMEFAN_26075	BLIPDG_27180	JFBFPL_06875	JGBKOJ_25110	GOLLKO_25685	CILHPA_11725	NGMBEI_12815	ECJCCC_13160	MIMKKG_14270	DAGIEK_12225	JIGEAM_13855	HGOJOK_16060	OJNGFP_07300	GNDJMD_19470	DCCOKA_15555	PGBHOF_21585	AKIIDJ_10345	DJJDBC_19980	NKAKKI_09105	EJAPGE_12890	LCIMNJ_24675	CGANNN_27445	IOFMAC_27370	ALDCDA_25245	EJNEHC_16640	KCLCNA_07145	GGPCIF_06010	FBADPK_26550	OPCLCI_20655	BJOBCI_25250	OBMPGF_08550	MDNAAJ_23235	BCGBLI_16150	DLKEFE_16975	BOCKJF_19225	LKOJPJ_16985	BFCAFJ_17540	ONHILL_17850	OJCEBO_19775	BELLDJ_16790	DEJEEC_19415	AAFGNI_19800	FNCMOD_24595	COFGLE_24650	JCEEJN_25375	OPHMOD_00285	CBBEPK_08980	EOGPAK_08900	PMMMHE_01405	GLMLHC_16150	DFGEOD_08430	HDCEPJ_16570	KOCLMF_23735	LKABHH_00285	JLBBDJ_20215	JCBLLH_19365	IPBOOG_13780	HDIJLM_25290	COBPKG_25485	LBEEIK_14785	KJGOGM_12290	BKNEHP_16615	CGJCGN_03835	GIMIIB_25120	AJHODI_04215	LOMHKE_20905	NLJBBG_13145	CLBHEH_19950	ODBBOM_13095	EFPCMC_25835	LBCIOI_25120	LIKEFC_13090	PGDFCP_25555	DJMEJO_13015	AIDLFO_04170	HKGKGK_26310	INCDPE_25270	CKHHNN_27275	EHJPGH_09785	EILHBH_15970	EILKHA_26050	FIHPJD_25140	FCLHFF_19745	FBMHDK_19295	IJOPNE_18260	MCAPOH_18345	BAOKFO_16060	OFLIIG_07230	NPGDKE_13420	PBONEA_25525	BMCPAB_25115	GHPLEN_20510	KGDPGI_25980	BPACMN_05755	IKLFBA_02820	JLFKBF_06990	EPOBBO_06305	LMNAAD_07395	DKJBOD_02270	JJCHFB_11830	MAJAFM_06910	JHPPCE_27635	DIEEIN_13700	ADLLML_01245	AFCPGO_00325
JIAGNE_01960	persistent	Ferrichrome transport ATP-binding protein fhuC	156	156	1	NA	NA				791	791	791	MEOEIE_03330	OBDPAD_18715	NKLHCN_15865	NLOMDJ_21955	JIAGNE_01960	LLABAM_26080	LPIHEM_07420	IGBODH_04065	IGPPEB_24035	AGPCOI_25280	CGALJB_04410	AKOHIC_12295	GJPEJG_17130	CLGJPB_04380	MIJDMG_04185	BJJPPJ_24675	GLJFBC_21825	EJALJH_08155	JIKEJH_03340	PKKMDF_23065	HMGIEG_03805	FCHKMG_25490	NFGFPA_21725	IAKHIM_04375	DBEDFI_23785	JMNLMA_04680	JBGGIF_24190	ELFFED_24675	NOMFLK_24445	IDFKNF_24305	DJNDBD_02510	CENFOH_01335	DJJPBD_21855	DDIKHE_00680	HCIPHD_22680	BMDLEM_22135	HOOPBA_18795	LDFCJJ_18145	BJKBEP_00360	LBLHCH_21855	EEKKCC_24685	KKJNHA_24470	CJDPBE_24945	EOJALA_22825	EOBMCO_03880	DPDBNH_20120	HHIHPC_08800	OCDIIC_20310	NGGPOK_21940	FFIAJL_23215	LGAENP_22820	DCLDKI_11225	FMEFAN_27500	BLIPDG_22435	JFBFPL_01960	JGBKOJ_02545	GOLLKO_21610	CILHPA_19075	NGMBEI_08660	ECJCCC_08825	MIMKKG_19720	DAGIEK_16270	JIGEAM_10465	HGOJOK_19820	OJNGFP_23520	GNDJMD_21040	DCCOKA_20880	PGBHOF_19610	AKIIDJ_00345	DJJDBC_18220	NKAKKI_14275	EJAPGE_08790	LCIMNJ_20630	CGANNN_22960	IOFMAC_22945	ALDCDA_21095	EJNEHC_20315	KCLCNA_13435	GGPCIF_16325	FBADPK_22460	OPCLCI_00730	BJOBCI_21180	OBMPGF_12595	MDNAAJ_10075	BCGBLI_22040	DLKEFE_21885	BOCKJF_23375	LKOJPJ_22375	BFCAFJ_24155	ONHILL_23365	OJCEBO_22755	BELLDJ_22900	DEJEEC_22390	AAFGNI_22795	FNCMOD_20310	COFGLE_20320	JCEEJN_21290	OPHMOD_02445	CBBEPK_13065	EOGPAK_12965	PMMMHE_13910	GLMLHC_20305	DFGEOD_12325		KOCLMF_12055	LKABHH_25715	JLBBDJ_10510	JCBLLH_08445	IPBOOG_17910	HDIJLM_21220	COBPKG_21400	LBEEIK_22760	KJGOGM_16530	BKNEHP_12605	CGJCGN_23880	GIMIIB_21090	AJHODI_00280	LOMHKE_16860	NLJBBG_17500	CLBHEH_24015	ODBBOM_08935	EFPCMC_21670	LBCIOI_20965	LIKEFC_08940	PGDFCP_21070	DJMEJO_09005	AIDLFO_08475	HKGKGK_21775	INCDPE_21145	CKHHNN_23255	EHJPGH_25320	EILHBH_26950	EILKHA_21720	FIHPJD_21160	FCLHFF_21865	FBMHDK_23170	IJOPNE_22395	MCAPOH_24710	BAOKFO_23560	OFLIIG_22480	NPGDKE_21460	PBONEA_21355	BMCPAB_20955	GHPLEN_25650	KGDPGI_21945	BPACMN_21245	IKLFBA_15605	JLFKBF_17545	EPOBBO_13365	LMNAAD_21115	DKJBOD_06650	JJCHFB_00950	MAJAFM_22215	JHPPCE_23620	DIEEIN_02260	ADLLML_20720	AFCPGO_12470
JIAGNE_02125	persistent	Cellobiose phosphorylase	155	155	1	NA	NA				227	230	228.24	MEOEIE_21445	OBDPAD_06400	NKLHCN_21345	NLOMDJ_17020	JIAGNE_02125	LLABAM_19720	LPIHEM_22555	IGBODH_22260	IGPPEB_16650	AGPCOI_21300	CGALJB_10860	AKOHIC_17205	GJPEJG_10060	CLGJPB_16265	MIJDMG_14895	BJJPPJ_16960	GLJFBC_16745	EJALJH_00195	JIKEJH_00940	PKKMDF_15395	HMGIEG_24005	FCHKMG_24170	NFGFPA_10690	IAKHIM_25050	DBEDFI_02705	JMNLMA_22035	JBGGIF_19670	ELFFED_21525	NOMFLK_04830	IDFKNF_19445	DJNDBD_09625	CENFOH_22435	DJJPBD_14800	DDIKHE_08990	HCIPHD_17495	BMDLEM_17170	HOOPBA_11720	LDFCJJ_20300	BJKBEP_24625	LBLHCH_16350	EEKKCC_07375	KKJNHA_01260	CJDPBE_18735	EOJALA_05565	EOBMCO_07755	DPDBNH_04475	HHIHPC_05080	OCDIIC_15545	NGGPOK_16500	FFIAJL_18050	LGAENP_17390	DCLDKI_17575	FMEFAN_18845	BLIPDG_17260	JFBFPL_04925	JGBKOJ_13570	GOLLKO_16555	CILHPA_12185	NGMBEI_03565	ECJCCC_03875	MIMKKG_04395	DAGIEK_21185	JIGEAM_02215	HGOJOK_09525		GNDJMD_09685	DCCOKA_01550	PGBHOF_05725	AKIIDJ_27965	DJJDBC_03010	NKAKKI_12220	EJAPGE_03805	LCIMNJ_15490	CGANNN_17930	IOFMAC_17675	ALDCDA_16050	EJNEHC_09570	KCLCNA_13110	GGPCIF_01950	FBADPK_17215	OPCLCI_04555	BJOBCI_16195	OBMPGF_17610	MDNAAJ_02680	BCGBLI_08595	DLKEFE_13610	BOCKJF_13430	LKOJPJ_13615	BFCAFJ_07250	ONHILL_06130	OJCEBO_13055	BELLDJ_13430	DEJEEC_13610	AAFGNI_13090	FNCMOD_15550	COFGLE_15550	JCEEJN_16380	OPHMOD_16270	CBBEPK_18180	EOGPAK_18010	PMMMHE_28310	GLMLHC_18565	DFGEOD_17265		KOCLMF_17905	LKABHH_14960	JLBBDJ_02555	JCBLLH_04290	IPBOOG_22970	HDIJLM_16255	COBPKG_16525	LBEEIK_10555	KJGOGM_05605	BKNEHP_07620	CGJCGN_07305	GIMIIB_16170	AJHODI_20955	LOMHKE_12010	NLJBBG_22495	CLBHEH_03215	ODBBOM_03790	EFPCMC_16300	LBCIOI_15825	LIKEFC_03790	PGDFCP_16120	DJMEJO_03830	AIDLFO_13435	HKGKGK_16705	INCDPE_16175	CKHHNN_18270	EHJPGH_14040	EILHBH_23220	EILKHA_16745	FIHPJD_16220	FCLHFF_14125	FBMHDK_13375	IJOPNE_07530	MCAPOH_15780	BAOKFO_13470	OFLIIG_19695	NPGDKE_03685	PBONEA_16760	BMCPAB_16020	GHPLEN_21900	KGDPGI_16505	BPACMN_00855	IKLFBA_15005	JLFKBF_00855	EPOBBO_04145	LMNAAD_08675	DKJBOD_11880	JJCHFB_12280	MAJAFM_07370	JHPPCE_18630	DIEEIN_06885	ADLLML_07785	AFCPGO_09650
JIAGNE_02290	persistent	Ferredoxin--nitrite reductase	156	156	1	NA	NA				1085	1625	1618.08	MEOEIE_25960	OBDPAD_21165	NKLHCN_14445	NLOMDJ_23570	JIAGNE_02290	LLABAM_01730	LPIHEM_08725	IGBODH_01740	IGPPEB_12745	AGPCOI_01800	CGALJB_18060	AKOHIC_10740	GJPEJG_20675	CLGJPB_22910	MIJDMG_07855	BJJPPJ_23690	GLJFBC_23310	EJALJH_02090	JIKEJH_09660	PKKMDF_12150	HMGIEG_01895	FCHKMG_12980	NFGFPA_02910	IAKHIM_15810	DBEDFI_13620	JMNLMA_00140	JBGGIF_16635	ELFFED_16680	NOMFLK_17235	IDFKNF_25870	DJNDBD_23330	CENFOH_02945	DJJPBD_05565	DDIKHE_13590	HCIPHD_24155	BMDLEM_23545	HOOPBA_14665	LDFCJJ_06455	BJKBEP_01715	LBLHCH_23260	EEKKCC_19940	KKJNHA_13145	CJDPBE_22810	EOJALA_13225	EOBMCO_05345	DPDBNH_25555	HHIHPC_08310	OCDIIC_21795	NGGPOK_23355	FFIAJL_24590	LGAENP_24265	DCLDKI_25630	FMEFAN_00480	BLIPDG_24375	JFBFPL_23010	JGBKOJ_02715	GOLLKO_23070	CILHPA_08945	NGMBEI_10165	ECJCCC_10545	MIMKKG_16915	DAGIEK_14835	JIGEAM_09005	HGOJOK_13400	OJNGFP_19880	GNDJMD_12750	DCCOKA_12395	PGBHOF_01445	AKIIDJ_07490	DJJDBC_06370	NKAKKI_19830	EJAPGE_10140	LCIMNJ_22025	CGANNN_24575	IOFMAC_24555	ALDCDA_22550	EJNEHC_06335	KCLCNA_17545	GGPCIF_08575	FBADPK_23930	OPCLCI_22075	BJOBCI_22555	OBMPGF_11165	MDNAAJ_21880	BCGBLI_18775	DLKEFE_19545	BOCKJF_16655	LKOJPJ_19555	BFCAFJ_14970	ONHILL_15280	OJCEBO_17205	BELLDJ_19360	DEJEEC_16845	AAFGNI_17230	FNCMOD_21795	COFGLE_21850	JCEEJN_22750	OPHMOD_24150	CBBEPK_11620	EOGPAK_11525	PMMMHE_08030	GLMLHC_09140	DFGEOD_11220		KOCLMF_26305	LKABHH_02855	JLBBDJ_22785	JCBLLH_21935	IPBOOG_16430	HDIJLM_22680	COBPKG_22850	LBEEIK_17565	KJGOGM_14885	BKNEHP_14020	CGJCGN_06700	GIMIIB_22490	AJHODI_01635	LOMHKE_18250	NLJBBG_15885	CLBHEH_22650	ODBBOM_10410	EFPCMC_23150	LBCIOI_22435	LIKEFC_10410	PGDFCP_22855	DJMEJO_10450	AIDLFO_06925	HKGKGK_23445	INCDPE_22515	CKHHNN_24675	EHJPGH_07110	EILHBH_07365	EILKHA_23435	FIHPJD_22585	FCLHFF_17105	FBMHDK_16670	IJOPNE_15620	MCAPOH_20970	BAOKFO_18690	OFLIIG_09870	NPGDKE_16145	PBONEA_22795	BMCPAB_22380	GHPLEN_22615	KGDPGI_23360	BPACMN_12060	IKLFBA_24265	JLFKBF_10720	EPOBBO_09100	LMNAAD_04540	DKJBOD_05050	JJCHFB_09145	MAJAFM_04105	JHPPCE_25035	DIEEIN_21220	ADLLML_12870	AFCPGO_03000
JIAGNE_02610	persistent	hypothetical protein	153	153	1	NA	NA				92	227	205.39	MEOEIE_24765	OBDPAD_14195	NKLHCN_26165	NLOMDJ_12300	JIAGNE_02610	LLABAM_11895	LPIHEM_13360	IGBODH_13480	IGPPEB_12085	AGPCOI_04475	CGALJB_06060	AKOHIC_21460	GJPEJG_21145	CLGJPB_10445	MIJDMG_02890	BJJPPJ_27705	GLJFBC_12090	EJALJH_12475	JIKEJH_08080	PKKMDF_06450	HMGIEG_10640	FCHKMG_07075	NFGFPA_23190	IAKHIM_06155	DBEDFI_06415	JMNLMA_08500	JBGGIF_08270	ELFFED_08310	NOMFLK_08280	IDFKNF_11800	DJNDBD_00230	CENFOH_17605	DJJPBD_25925	DDIKHE_04345	HCIPHD_12145	BMDLEM_12055	HOOPBA_23290	LDFCJJ_24055	BJKBEP_18330		EEKKCC_00205	KKJNHA_02930	CJDPBE_07980	EOJALA_00900	EOBMCO_08115	DPDBNH_06885	HHIHPC_11550	OCDIIC_11580	NGGPOK_12150	FFIAJL_12095	LGAENP_12120	DCLDKI_04280	FMEFAN_03035	BLIPDG_12095	JFBFPL_02625	JGBKOJ_27545	GOLLKO_11735	CILHPA_24490	NGMBEI_24510	ECJCCC_24805	MIMKKG_21160	DAGIEK_00595	JIGEAM_12510	HGOJOK_21980		GNDJMD_23255	DCCOKA_13760	PGBHOF_20805	AKIIDJ_11875	DJJDBC_10205	NKAKKI_24460	EJAPGE_25265		CGANNN_12805	IOFMAC_12345	ALDCDA_11495	EJNEHC_00200	KCLCNA_25600	GGPCIF_21670	FBADPK_12095	OPCLCI_02175	BJOBCI_11295	OBMPGF_21925	MDNAAJ_08875	BCGBLI_02055	DLKEFE_00365	BOCKJF_00365	LKOJPJ_00365	BFCAFJ_01140	ONHILL_00205	OJCEBO_25875	BELLDJ_00205	DEJEEC_00365	AAFGNI_26070	FNCMOD_11580	COFGLE_11580	JCEEJN_11515	OPHMOD_05635	CBBEPK_24275	EOGPAK_24075	PMMMHE_13445	GLMLHC_21955	DFGEOD_23140		KOCLMF_00365	LKABHH_20325	JLBBDJ_15510	JCBLLH_12030	IPBOOG_27090	HDIJLM_11450	COBPKG_11345	LBEEIK_13770	KJGOGM_00705	BKNEHP_01630	CGJCGN_08750	GIMIIB_11865	AJHODI_16595	LOMHKE_06995	NLJBBG_00205	CLBHEH_07575	ODBBOM_24915	EFPCMC_12130	LBCIOI_11500	LIKEFC_24870	PGDFCP_11730	DJMEJO_25330	AIDLFO_18745	HKGKGK_12020	INCDPE_12390	CKHHNN_12275	EHJPGH_11155	EILHBH_11005	EILKHA_11955	FIHPJD_11890	FCLHFF_00365	FBMHDK_01095	IJOPNE_01085	MCAPOH_01795	BAOKFO_00360	OFLIIG_06385	NPGDKE_24125	PBONEA_11475	BMCPAB_11660	GHPLEN_09400	KGDPGI_12150	BPACMN_22100	IKLFBA_19870	JLFKBF_21390	EPOBBO_12690	LMNAAD_20665	DKJBOD_16230	JJCHFB_00325	MAJAFM_25635	JHPPCE_12640	DIEEIN_08880	ADLLML_25605	AFCPGO_20775
JIAGNE_02780	persistent	Endopeptidase La	156	156	1	NA	NA				1718	1727	1726.94	MEOEIE_14755	OBDPAD_16240	NKLHCN_17665	NLOMDJ_20065	JIAGNE_02780	LLABAM_21620	LPIHEM_07975	IGBODH_05580	IGPPEB_22860	AGPCOI_24820	CGALJB_22175	AKOHIC_14150	GJPEJG_13415	CLGJPB_23235	MIJDMG_16510	BJJPPJ_15330	GLJFBC_20045	EJALJH_20375	JIKEJH_24760	PKKMDF_22045	HMGIEG_22770	FCHKMG_22970	NFGFPA_14430	IAKHIM_22590	DBEDFI_19355	JMNLMA_21670	JBGGIF_07340	ELFFED_06995	NOMFLK_21680	IDFKNF_22455	DJNDBD_20370	CENFOH_25735	DJJPBD_28085	DDIKHE_20565	HCIPHD_20640	BMDLEM_20290	HOOPBA_22730	LDFCJJ_06105	BJKBEP_20830	LBLHCH_19995	EEKKCC_20295	KKJNHA_20810	CJDPBE_20845	EOJALA_20580	EOBMCO_24580	DPDBNH_09425	HHIHPC_23530	OCDIIC_18515	NGGPOK_20065	FFIAJL_21305	LGAENP_20945	DCLDKI_00770	FMEFAN_23055	BLIPDG_20535	JFBFPL_01860	JGBKOJ_21670	GOLLKO_19695	CILHPA_14360	NGMBEI_06655	ECJCCC_06910	MIMKKG_18650	DAGIEK_18135	JIGEAM_24105	HGOJOK_16540	OJNGFP_20260	GNDJMD_16090	DCCOKA_04075	PGBHOF_17610	AKIIDJ_24275	DJJDBC_11200	NKAKKI_04080	EJAPGE_06780	LCIMNJ_18780	CGANNN_21000	IOFMAC_21035	ALDCDA_19120	EJNEHC_04130	KCLCNA_24135	GGPCIF_19580	FBADPK_20505	OPCLCI_20155	BJOBCI_19315	OBMPGF_14505	MDNAAJ_08615	BCGBLI_20570	DLKEFE_19925	BOCKJF_21200	LKOJPJ_19930	BFCAFJ_22010	ONHILL_22335	OJCEBO_21730	BELLDJ_19745	DEJEEC_21385	AAFGNI_20340	FNCMOD_18515	COFGLE_18525	JCEEJN_19425	OPHMOD_15225	CBBEPK_15040	EOGPAK_14900	PMMMHE_23500	GLMLHC_11160	DFGEOD_14150		KOCLMF_07170	LKABHH_21490	JLBBDJ_16840	JCBLLH_09355	IPBOOG_19910	HDIJLM_19305	COBPKG_19475	LBEEIK_21705	KJGOGM_08710	BKNEHP_10685	CGJCGN_06055	GIMIIB_19195	AJHODI_24005	LOMHKE_14935	NLJBBG_19375	CLBHEH_25885	ODBBOM_07030	EFPCMC_19775	LBCIOI_19060	LIKEFC_07035	PGDFCP_19135	DJMEJO_07090	AIDLFO_10355	HKGKGK_19895	INCDPE_19135	CKHHNN_21335	EHJPGH_19925	EILHBH_20330	EILKHA_19800	FIHPJD_19255	FCLHFF_25410	FBMHDK_00200	IJOPNE_00530	MCAPOH_00535	BAOKFO_20840	OFLIIG_15195	NPGDKE_20235	PBONEA_19465	BMCPAB_19040	GHPLEN_25150	KGDPGI_20065	BPACMN_23005	IKLFBA_10160	JLFKBF_23335	EPOBBO_25295	LMNAAD_23815	DKJBOD_08550	JJCHFB_02830	MAJAFM_21755	JHPPCE_21700	DIEEIN_25555	ADLLML_21605	AFCPGO_19010
JIAGNE_03100	persistent	Transporter	155	157	1.01	NA	NA				203	1628	1470.32	MEOEIE_16595	OBDPAD_08445	NKLHCN_23470	NLOMDJ_14985	JIAGNE_03100	LLABAM_16980	LPIHEM_25575	IGBODH_18240	IGPPEB_20695	AGPCOI_18645	CGALJB_03575	AKOHIC_19150	GJPEJG_03450	CLGJPB_15440	MIJDMG_21845	BJJPPJ_28530 "BJJPPJ_28535"	GLJFBC_14675	EJALJH_18590	JIKEJH_02860	PKKMDF_10120	HMGIEG_26390	FCHKMG_15700	NFGFPA_20655	IAKHIM_10800	DBEDFI_00220	JMNLMA_11830	JBGGIF_12360	ELFFED_13315	NOMFLK_02805	IDFKNF_17495	DJNDBD_07670	CENFOH_20350	DJJPBD_01425	DDIKHE_14625	HCIPHD_14985	BMDLEM_15090	HOOPBA_09240	LDFCJJ_04980	BJKBEP_26705	LBLHCH_14385	EEKKCC_05310	KKJNHA_14930	CJDPBE_15495	EOJALA_07490	EOBMCO_12730	DPDBNH_02410	HHIHPC_12275 "HHIHPC_12270"	OCDIIC_13345	NGGPOK_14540	FFIAJL_16090	LGAENP_15305	DCLDKI_20870	FMEFAN_21410	BLIPDG_15110	JFBFPL_13265	JGBKOJ_14835	GOLLKO_14075	CILHPA_08210	NGMBEI_01595	ECJCCC_01855	MIMKKG_02350	DAGIEK_23085	JIGEAM_00220	HGOJOK_11555	OJNGFP_24250	GNDJMD_07635	DCCOKA_21465	PGBHOF_14075	AKIIDJ_30510	DJJDBC_06045	NKAKKI_01565	EJAPGE_01725	LCIMNJ_13390	CGANNN_15860	IOFMAC_15610	ALDCDA_14030	EJNEHC_12875	KCLCNA_22505	GGPCIF_03975	FBADPK_15200	OPCLCI_18290	BJOBCI_14200	OBMPGF_19630		BCGBLI_06600	DLKEFE_16090	BOCKJF_15910	LKOJPJ_16095	BFCAFJ_09730	ONHILL_08610	OJCEBO_15535	BELLDJ_15910	DEJEEC_16090	AAFGNI_15570	FNCMOD_13350	COFGLE_13350	JCEEJN_14470	OPHMOD_12400	CBBEPK_20175	EOGPAK_19990	PMMMHE_19170	GLMLHC_04420	DFGEOD_19240		KOCLMF_15425	LKABHH_12480	JLBBDJ_05035	JCBLLH_01810	IPBOOG_24945	HDIJLM_13775	COBPKG_14035	LBEEIK_12495	KJGOGM_03070	BKNEHP_05665	CGJCGN_11510	GIMIIB_14140	AJHODI_18950	LOMHKE_10060	NLJBBG_24545	CLBHEH_05315	ODBBOM_01785	EFPCMC_14275	LBCIOI_13810	LIKEFC_01770	PGDFCP_14125	DJMEJO_01400	AIDLFO_16110	HKGKGK_14620	INCDPE_14160	CKHHNN_16315	EHJPGH_19460	EILHBH_14950	EILKHA_14270	FIHPJD_14205	FCLHFF_12160	FBMHDK_11345	IJOPNE_05565	MCAPOH_17810	BAOKFO_15505	OFLIIG_13360	NPGDKE_01770	PBONEA_14880	BMCPAB_14005	GHPLEN_12300	KGDPGI_14545	BPACMN_02775	IKLFBA_09245	JLFKBF_02775	EPOBBO_02080	LMNAAD_20120	DKJBOD_13820	JJCHFB_08775	MAJAFM_12300	JHPPCE_16675	DIEEIN_10325	ADLLML_20890	AFCPGO_11875
JIAGNE_03275	persistent	Amino acid transporter LysE	156	156	1	NA	NA				272	581	577.58	MEOEIE_25850	OBDPAD_11995	NKLHCN_08270	NLOMDJ_03205	JIAGNE_03275	LLABAM_02015	LPIHEM_06085	IGBODH_19320	IGPPEB_01105	AGPCOI_19940	CGALJB_16520	AKOHIC_04595	GJPEJG_16010	CLGJPB_18295	MIJDMG_07165	BJJPPJ_22635	GLJFBC_03720	EJALJH_25145	JIKEJH_05565	PKKMDF_19650	HMGIEG_07970	FCHKMG_20965	NFGFPA_06250	IAKHIM_19375	DBEDFI_07125	JMNLMA_06750	JBGGIF_06020	ELFFED_06735	NOMFLK_06840	IDFKNF_02955	DJNDBD_02865	CENFOH_09075	DJJPBD_12995	DDIKHE_13785	HCIPHD_03145	BMDLEM_03105	HOOPBA_22145	LDFCJJ_21125	BJKBEP_08200	LBLHCH_03430	EEKKCC_23100	KKJNHA_19835	CJDPBE_03835	EOJALA_21990	EOBMCO_25475	DPDBNH_01270	HHIHPC_28270	OCDIIC_03055	NGGPOK_03545	FFIAJL_03050	LGAENP_03535	DCLDKI_00695	FMEFAN_07420	BLIPDG_02845	JFBFPL_05645	JGBKOJ_07265	GOLLKO_03290	CILHPA_05630	NGMBEI_16265	ECJCCC_16655	MIMKKG_23455	DAGIEK_08770	JIGEAM_20655	HGOJOK_21745	OJNGFP_11375	GNDJMD_23010	DCCOKA_18170	PGBHOF_03230	AKIIDJ_21480	DJJDBC_08080	NKAKKI_02480	EJAPGE_16245	LCIMNJ_03080	CGANNN_03315	IOFMAC_03425	ALDCDA_03280	EJNEHC_15720	KCLCNA_10520	GGPCIF_24725	FBADPK_03365	OPCLCI_05445	BJOBCI_03000	OBMPGF_04855	MDNAAJ_26945	BCGBLI_00775	DLKEFE_26225	BOCKJF_25480	LKOJPJ_26230	BFCAFJ_00745	ONHILL_26225	OJCEBO_25640	BELLDJ_26215	DEJEEC_26245	AAFGNI_24965	FNCMOD_03055	COFGLE_03060	JCEEJN_03345	OPHMOD_04690	CBBEPK_05525	EOGPAK_05455	PMMMHE_12575	GLMLHC_22650	DFGEOD_24690		KOCLMF_06025	LKABHH_10260	JLBBDJ_13960	JCBLLH_05715	IPBOOG_10305	HDIJLM_03290	COBPKG_03270	LBEEIK_18820	KJGOGM_18270	BKNEHP_20015	CGJCGN_09135	GIMIIB_03295	AJHODI_08380	LOMHKE_24385	NLJBBG_09335	CLBHEH_16415	ODBBOM_16605	EFPCMC_03225	LBCIOI_03230	LIKEFC_16600	PGDFCP_03155	DJMEJO_16645	AIDLFO_00845	HKGKGK_03035	INCDPE_03615	CKHHNN_03170	EHJPGH_26080	EILHBH_08220	EILKHA_03300	FIHPJD_03355	FCLHFF_24850	FBMHDK_25240	IJOPNE_25375	MCAPOH_26780	BAOKFO_25250	OFLIIG_03360	NPGDKE_17650	PBONEA_03345	BMCPAB_03285	GHPLEN_17830	KGDPGI_03545	BPACMN_11330	IKLFBA_16720	JLFKBF_09990	EPOBBO_14670	LMNAAD_11305	DKJBOD_24975	JJCHFB_22630	MAJAFM_16490	JHPPCE_03555	DIEEIN_12580	ADLLML_06460	AFCPGO_06455
JIAGNE_03435	persistent	DeoR faimly transcriptional regulator	156	156	1	NA	NA				761	761	761	MEOEIE_07615	OBDPAD_03855	NKLHCN_05060	NLOMDJ_06645	JIAGNE_03435	LLABAM_06340	LPIHEM_21655	IGBODH_09080	IGPPEB_10115	AGPCOI_09760	CGALJB_00110	AKOHIC_01520	GJPEJG_03885	CLGJPB_10995	MIJDMG_02180	BJJPPJ_05980	GLJFBC_06890	EJALJH_08360	JIKEJH_19490	PKKMDF_04710	HMGIEG_12460	FCHKMG_01560	NFGFPA_18110	IAKHIM_02515	DBEDFI_10985	JMNLMA_18265	JBGGIF_03120	ELFFED_02045	NOMFLK_14260	IDFKNF_06415	DJNDBD_14850	CENFOH_12425	DJJPBD_15985	DDIKHE_16955	HCIPHD_06615	BMDLEM_06390	HOOPBA_03025	LDFCJJ_10910	BJKBEP_12610	LBLHCH_06915	EEKKCC_12020	KKJNHA_04690	CJDPBE_07270	EOJALA_17535	EOBMCO_02495	DPDBNH_18215	HHIHPC_16505	OCDIIC_06205	NGGPOK_06555	FFIAJL_06595	LGAENP_06535	DCLDKI_00500	FMEFAN_10075	BLIPDG_06730	JFBFPL_15515	JGBKOJ_27320	GOLLKO_06475	CILHPA_01535	NGMBEI_19475	ECJCCC_19860	MIMKKG_09590	DAGIEK_05675	JIGEAM_06700	HGOJOK_04290	OJNGFP_20190	GNDJMD_02270	DCCOKA_09820	PGBHOF_07440	AKIIDJ_13450	DJJDBC_10070	NKAKKI_00775	EJAPGE_19835	LCIMNJ_06670	CGANNN_07400	IOFMAC_07030	ALDCDA_06475	EJNEHC_06960	KCLCNA_03870	GGPCIF_10030	FBADPK_06580	OPCLCI_01495	BJOBCI_06165	OBMPGF_01655	MDNAAJ_17865	BCGBLI_11525	DLKEFE_07650	BOCKJF_05780	LKOJPJ_07655	BFCAFJ_01905	ONHILL_14885	OJCEBO_05405	BELLDJ_07470	DEJEEC_07600	AAFGNI_07095	FNCMOD_06205	COFGLE_06205	JCEEJN_06445	OPHMOD_19025	CBBEPK_01900	EOGPAK_01865	PMMMHE_22175	GLMLHC_02215	DFGEOD_02590		KOCLMF_05075	LKABHH_25180	JLBBDJ_19365	JCBLLH_07500	IPBOOG_06780	HDIJLM_06485	COBPKG_06380	LBEEIK_01600	KJGOGM_21490	BKNEHP_23565	CGJCGN_00485	GIMIIB_06755	AJHODI_11540	LOMHKE_01605	NLJBBG_05995	CLBHEH_12980	ODBBOM_19745	EFPCMC_06845	LBCIOI_06365	LIKEFC_19735	PGDFCP_06275	DJMEJO_20215	AIDLFO_24095	HKGKGK_06485	INCDPE_07050	CKHHNN_06730	EHJPGH_02395	EILHBH_04760	EILKHA_06490	FIHPJD_06875	FCLHFF_05945	FBMHDK_06085	IJOPNE_10820	MCAPOH_06710	BAOKFO_05585	OFLIIG_19950	NPGDKE_08080	PBONEA_06510	BMCPAB_06510	GHPLEN_04925	KGDPGI_06555	BPACMN_17915	IKLFBA_07205	JLFKBF_16575	EPOBBO_10600	LMNAAD_01615	DKJBOD_21545	JJCHFB_20250	MAJAFM_14050	JHPPCE_07105	DIEEIN_23055	ADLLML_03805	AFCPGO_03855
JIAGNE_03925	persistent	hypothetical protein	156	156	1	NA	NA				152	152	152	MEOEIE_23635	OBDPAD_23125	NKLHCN_00370	NLOMDJ_11560	JIAGNE_03925	LLABAM_03480	LPIHEM_04935	IGBODH_02220	IGPPEB_03645	AGPCOI_05355	CGALJB_16425	AKOHIC_22315	GJPEJG_22625	CLGJPB_02960	MIJDMG_19790	BJJPPJ_07935	GLJFBC_11395	EJALJH_22465	JIKEJH_14720	PKKMDF_00320	HMGIEG_12630	FCHKMG_17365	NFGFPA_09415	IAKHIM_16180	DBEDFI_08055	JMNLMA_23260	JBGGIF_21735	ELFFED_21765	NOMFLK_21980	IDFKNF_11010	DJNDBD_17810	CENFOH_16825	DJJPBD_08060	DDIKHE_20295	HCIPHD_11335	BMDLEM_11270	HOOPBA_07690	LDFCJJ_03920	BJKBEP_17625	LBLHCH_11255	EEKKCC_16390	KKJNHA_00510	CJDPBE_04315	EOJALA_09750	EOBMCO_06695	DPDBNH_13790	HHIHPC_18460	OCDIIC_10720	NGGPOK_11405	FFIAJL_11425	LGAENP_11385	DCLDKI_15795	FMEFAN_27230	BLIPDG_11345	JFBFPL_27745	JGBKOJ_24265	GOLLKO_11030	CILHPA_17895	NGMBEI_23830	ECJCCC_24105	MIMKKG_13915	DAGIEK_01345	JIGEAM_05970	HGOJOK_00075	OJNGFP_26110	GNDJMD_06940	DCCOKA_19690	PGBHOF_16480	AKIIDJ_19010	DJJDBC_01770	NKAKKI_00480	EJAPGE_24505	LCIMNJ_11335	CGANNN_12030	IOFMAC_11560	ALDCDA_10790	EJNEHC_24820	KCLCNA_18950	GGPCIF_11685	FBADPK_11270	OPCLCI_06260	BJOBCI_10755	OBMPGF_22640	MDNAAJ_12940	BCGBLI_15765	DLKEFE_03000	BOCKJF_10425	LKOJPJ_03010	BFCAFJ_14705	ONHILL_10240	OJCEBO_10050	BELLDJ_02820	DEJEEC_02955	AAFGNI_02440	FNCMOD_10720	COFGLE_10720	JCEEJN_10780	OPHMOD_24265	CBBEPK_24995	EOGPAK_24795	PMMMHE_05400	GLMLHC_06625	DFGEOD_07005		KOCLMF_08410	LKABHH_18770	JLBBDJ_10170	JCBLLH_15820	IPBOOG_02665	HDIJLM_10775	COBPKG_10660	LBEEIK_24225	KJGOGM_26015	BKNEHP_00930	CGJCGN_18780	GIMIIB_11180	AJHODI_15870	LOMHKE_06170	NLJBBG_00945	CLBHEH_08390	ODBBOM_24195	EFPCMC_11325	LBCIOI_10815	LIKEFC_24180	PGDFCP_11045	DJMEJO_24630	AIDLFO_19530	HKGKGK_11205	INCDPE_11715	CKHHNN_11575	EHJPGH_06870	EILHBH_00325	EILKHA_11280	FIHPJD_11170	FCLHFF_10340	FBMHDK_10400	IJOPNE_15400	MCAPOH_11025	BAOKFO_09900	OFLIIG_16640	NPGDKE_12760	PBONEA_10695	BMCPAB_10980	GHPLEN_00195	KGDPGI_11410	BPACMN_05080	IKLFBA_18565	JLFKBF_03455	EPOBBO_17935	LMNAAD_14185	DKJBOD_17070	JJCHFB_15525	MAJAFM_00330	JHPPCE_11945	DIEEIN_16120	ADLLML_16995	AFCPGO_08785
JIAGNE_04085	persistent	DUF421 domain-containing protein	155	155	1	NA	NA				443	869	856.34	MEOEIE_23400	OBDPAD_23305	NKLHCN_00565	NLOMDJ_11380	JIAGNE_04085	LLABAM_03290	LPIHEM_04755	IGBODH_02390	IGPPEB_05740	AGPCOI_05535	CGALJB_16185	AKOHIC_22475	GJPEJG_22795	CLGJPB_02790	MIJDMG_20020	BJJPPJ_07750	GLJFBC_11225	EJALJH_20490	JIKEJH_14885	PKKMDF_00495	HMGIEG_12800	FCHKMG_17530	NFGFPA_09580	IAKHIM_16345	DBEDFI_08285	JMNLMA_23425	JBGGIF_21900	ELFFED_21930	NOMFLK_22145	IDFKNF_10835	DJNDBD_17975	CENFOH_16630	DJJPBD_07895	DDIKHE_20135	HCIPHD_11160	BMDLEM_11100	HOOPBA_07525	LDFCJJ_04085	BJKBEP_17470	LBLHCH_11085	EEKKCC_16210	KKJNHA_00350	CJDPBE_04475	EOJALA_09910	EOBMCO_06870	DPDBNH_13970	HHIHPC_18275	OCDIIC_10505	NGGPOK_11240	FFIAJL_11260	LGAENP_11225	DCLDKI_15555	FMEFAN_27060	BLIPDG_11165	JFBFPL_19680	JGBKOJ_24085	GOLLKO_10865	CILHPA_18055	NGMBEI_23600	ECJCCC_23940	MIMKKG_13685	DAGIEK_01505	JIGEAM_05800	HGOJOK_00315		GNDJMD_06750	DCCOKA_15015	PGBHOF_16645	AKIIDJ_18820	DJJDBC_01940	NKAKKI_00295	EJAPGE_24335	LCIMNJ_11165	CGANNN_11840	IOFMAC_11380	ALDCDA_10555	EJNEHC_24640	KCLCNA_19135	GGPCIF_11850	FBADPK_11040	OPCLCI_06480	BJOBCI_10585	OBMPGF_22860	MDNAAJ_10170	BCGBLI_15525	DLKEFE_03165	BOCKJF_10260	LKOJPJ_03175	BFCAFJ_14540	ONHILL_10405	OJCEBO_09885	BELLDJ_02985	DEJEEC_03120	AAFGNI_02605	FNCMOD_10505	COFGLE_10505	JCEEJN_10620	OPHMOD_24505	CBBEPK_25170	EOGPAK_24965	PMMMHE_05565	GLMLHC_06790	DFGEOD_06840		KOCLMF_08575	LKABHH_18605	JLBBDJ_10005	JCBLLH_15985	IPBOOG_02435	HDIJLM_10545	COBPKG_10495	LBEEIK_24385	KJGOGM_25785	BKNEHP_00765	CGJCGN_19010	GIMIIB_10945	AJHODI_15650	LOMHKE_06005	NLJBBG_01135	CLBHEH_08555	ODBBOM_23965	EFPCMC_11140	LBCIOI_10585	LIKEFC_23950	PGDFCP_10805	DJMEJO_24465	AIDLFO_19710	HKGKGK_11030	INCDPE_11545	CKHHNN_11410	EHJPGH_06625	EILHBH_00510	EILKHA_11050	FIHPJD_10950	FCLHFF_10115	FBMHDK_10165	IJOPNE_15175	MCAPOH_10790	BAOKFO_09665	OFLIIG_12840	NPGDKE_12595	PBONEA_10530	BMCPAB_10740	GHPLEN_00365	KGDPGI_11245	BPACMN_04920	IKLFBA_18725	JLFKBF_03615	EPOBBO_17760	LMNAAD_14025	DKJBOD_17230	JJCHFB_15760	MAJAFM_00510	JHPPCE_11780	DIEEIN_15890	ADLLML_17160	AFCPGO_08625
JIAGNE_04245	persistent	ABC transporter permease	156	156	1	NA	NA				725	887	885.96	MEOEIE_23270	OBDPAD_23410	NKLHCN_00730	NLOMDJ_11275	JIAGNE_04245	LLABAM_03185	LPIHEM_04650	IGBODH_02475	IGPPEB_05850	AGPCOI_05640	CGALJB_16070	AKOHIC_22635	GJPEJG_22885	CLGJPB_02705	MIJDMG_20135	BJJPPJ_07605	GLJFBC_11105	EJALJH_23525	JIKEJH_15000	PKKMDF_00595	HMGIEG_12920	FCHKMG_17680	NFGFPA_09700	IAKHIM_16495	DBEDFI_19065	JMNLMA_23540	JBGGIF_22015	ELFFED_22045	NOMFLK_22260	IDFKNF_10700	DJNDBD_18090	CENFOH_16525	DJJPBD_07795	DDIKHE_19975	HCIPHD_11055	BMDLEM_11015	HOOPBA_07405	LDFCJJ_13775	BJKBEP_17325	LBLHCH_10990	EEKKCC_16105	KKJNHA_00200	CJDPBE_04575	EOJALA_10005	EOBMCO_06975	DPDBNH_14075	HHIHPC_18130	OCDIIC_10425	NGGPOK_11125	FFIAJL_11145	LGAENP_11110	DCLDKI_15440	FMEFAN_26965	BLIPDG_11060	JFBFPL_19770	JGBKOJ_23965	GOLLKO_10745	CILHPA_18150	NGMBEI_23460	ECJCCC_23820	MIMKKG_13570	DAGIEK_01665	JIGEAM_05685	HGOJOK_00425	OJNGFP_25205	GNDJMD_06590	DCCOKA_14865	PGBHOF_16755	AKIIDJ_18715	DJJDBC_02035	NKAKKI_00190	EJAPGE_24185	LCIMNJ_11080	CGANNN_11730	IOFMAC_11270	ALDCDA_10440	EJNEHC_24520	KCLCNA_19245	GGPCIF_11970	FBADPK_10920	OPCLCI_06585	BJOBCI_10470	OBMPGF_22965	MDNAAJ_03880	BCGBLI_15410	DLKEFE_03285	BOCKJF_10140	LKOJPJ_03295	BFCAFJ_14420	ONHILL_10525	OJCEBO_09765	BELLDJ_03105	DEJEEC_03240	AAFGNI_02725	FNCMOD_10425	COFGLE_10425	JCEEJN_10460	OPHMOD_24620	CBBEPK_25285	EOGPAK_25080	PMMMHE_05680	GLMLHC_06945	DFGEOD_06745		KOCLMF_08695	LKABHH_18485	JLBBDJ_09885	JCBLLH_16105	IPBOOG_02320	HDIJLM_10420	COBPKG_10380	LBEEIK_24480	KJGOGM_25675	BKNEHP_00650	CGJCGN_19125	GIMIIB_10840	AJHODI_15535	LOMHKE_05900	NLJBBG_01285	CLBHEH_08660	ODBBOM_23845	EFPCMC_11060	LBCIOI_10465	LIKEFC_23830	PGDFCP_10690	DJMEJO_24355	AIDLFO_19815	HKGKGK_10920	INCDPE_11470	CKHHNN_11295	EHJPGH_06510	EILHBH_00615	EILKHA_10930	FIHPJD_10845	FCLHFF_10000	FBMHDK_10050	IJOPNE_15065	MCAPOH_10675	BAOKFO_09550	OFLIIG_25140	NPGDKE_12500	PBONEA_10450	BMCPAB_10630	GHPLEN_00460	KGDPGI_11130	BPACMN_04815	IKLFBA_18825	JLFKBF_03720	EPOBBO_17660	LMNAAD_13930	DKJBOD_17325	JJCHFB_15900	MAJAFM_00620	JHPPCE_11665	DIEEIN_15770	ADLLML_22490	AFCPGO_08525
JIAGNE_04410	persistent	Nitroreductase	155	155	1	NA	NA				599	602	601.98	MEOEIE_23110	OBDPAD_23570	NKLHCN_00895	NLOMDJ_11115	JIAGNE_04410	LLABAM_03025	LPIHEM_04485	IGBODH_02635	IGPPEB_06010	AGPCOI_05800	CGALJB_15910	AKOHIC_22795	GJPEJG_23045	CLGJPB_02545	MIJDMG_20295	BJJPPJ_07435	GLJFBC_10935	EJALJH_23520	JIKEJH_15160	PKKMDF_00760	HMGIEG_13080	FCHKMG_17855	NFGFPA_09860	IAKHIM_16670	DBEDFI_18905	JMNLMA_23715	JBGGIF_22190	ELFFED_22220	NOMFLK_22435	IDFKNF_10540	DJNDBD_18250	CENFOH_16360	DJJPBD_07610	DDIKHE_19810	HCIPHD_10890	BMDLEM_10460	HOOPBA_07230	LDFCJJ_16850	BJKBEP_17155	LBLHCH_10805	EEKKCC_15945	KKJNHA_00035	CJDPBE_04735	EOJALA_10165	EOBMCO_07125	DPDBNH_14235	HHIHPC_17960	OCDIIC_10255	NGGPOK_10965	FFIAJL_10985	LGAENP_10950	DCLDKI_15280	FMEFAN_26780	BLIPDG_10900	JFBFPL_19165	JGBKOJ_23805	GOLLKO_10585	CILHPA_18325	NGMBEI_23300	ECJCCC_23660	MIMKKG_13410	DAGIEK_01825	JIGEAM_05525	HGOJOK_00590		GNDJMD_06430	DCCOKA_14695	PGBHOF_16915	AKIIDJ_18555	DJJDBC_02220	NKAKKI_13510	EJAPGE_24020	LCIMNJ_10915	CGANNN_11565	IOFMAC_10995	ALDCDA_10280	EJNEHC_24360	KCLCNA_19405	GGPCIF_12145	FBADPK_10760	OPCLCI_06745	BJOBCI_10310	OBMPGF_23125	MDNAAJ_11030	BCGBLI_15250	DLKEFE_03460	BOCKJF_09965	LKOJPJ_03470	BFCAFJ_14245	ONHILL_10700	OJCEBO_09590	BELLDJ_03280	DEJEEC_03415	AAFGNI_02900	FNCMOD_10255	COFGLE_10255	JCEEJN_10300	OPHMOD_24780	CBBEPK_25445	EOGPAK_25240	PMMMHE_05840	GLMLHC_07120	DFGEOD_06560	HDCEPJ_27975	KOCLMF_08870	LKABHH_18310	JLBBDJ_09710	JCBLLH_16280	IPBOOG_02160	HDIJLM_10260	COBPKG_10220	LBEEIK_24655	KJGOGM_25515	BKNEHP_00490	CGJCGN_19285	GIMIIB_10680	AJHODI_15375	LOMHKE_05715	NLJBBG_01460	CLBHEH_08830	ODBBOM_23685	EFPCMC_10900	LBCIOI_10305	LIKEFC_23670	PGDFCP_10530	DJMEJO_24195	AIDLFO_19970	HKGKGK_10765	INCDPE_11315	CKHHNN_11130	EHJPGH_06350	EILHBH_00775	EILKHA_10770	FIHPJD_10685	FCLHFF_09835	FBMHDK_09890	IJOPNE_14900	MCAPOH_10515	BAOKFO_09390	OFLIIG_24975	NPGDKE_12315	PBONEA_10295	BMCPAB_10470	GHPLEN_00645	KGDPGI_10970	BPACMN_04655	IKLFBA_18990	JLFKBF_03880	EPOBBO_17495	LMNAAD_13750	DKJBOD_17500	JJCHFB_16060	MAJAFM_00885	JHPPCE_11505	DIEEIN_15610		AFCPGO_08360
JIAGNE_04570	persistent	ADP-heptose synthase	156	156	1	NA	NA				512	512	512	MEOEIE_20240	OBDPAD_00160	NKLHCN_01205	NLOMDJ_10915	JIAGNE_04570	LLABAM_07915	LPIHEM_14345	IGBODH_11875	IGPPEB_06280	AGPCOI_06085	CGALJB_15740	AKOHIC_22955	GJPEJG_23255	CLGJPB_02280	MIJDMG_20500	BJJPPJ_07215	GLJFBC_10725	EJALJH_13240	JIKEJH_15385	PKKMDF_00965	HMGIEG_16665	FCHKMG_18135	NFGFPA_08780	IAKHIM_16950	DBEDFI_18735	JMNLMA_23895	JBGGIF_22370	ELFFED_22400	NOMFLK_22615	IDFKNF_10330	DJNDBD_18465	CENFOH_16070	DJJPBD_07355	DDIKHE_19505	HCIPHD_10660	BMDLEM_10200	HOOPBA_07050	LDFCJJ_15190	BJKBEP_16935	LBLHCH_10565	EEKKCC_15740	KKJNHA_08440	CJDPBE_11125	EOJALA_10405	EOBMCO_09780	DPDBNH_14520	HHIHPC_17740	OCDIIC_10045	NGGPOK_10675	FFIAJL_10770	LGAENP_10660	DCLDKI_15110	FMEFAN_14630	BLIPDG_10610	JFBFPL_03055	JGBKOJ_26890	GOLLKO_10360	CILHPA_18600	NGMBEI_23085	ECJCCC_23440	MIMKKG_13195	DAGIEK_01985	JIGEAM_05310	HGOJOK_00760	OJNGFP_08385	GNDJMD_06115	DCCOKA_08465	PGBHOF_14555	AKIIDJ_18210	DJJDBC_13170	NKAKKI_21820	EJAPGE_23820	LCIMNJ_10635	CGANNN_11285	IOFMAC_10710	ALDCDA_10110	EJNEHC_24155	KCLCNA_00090	GGPCIF_12325	FBADPK_10590	OPCLCI_06915	BJOBCI_09995	OBMPGF_23295	MDNAAJ_22265	BCGBLI_15080	DLKEFE_03640	BOCKJF_09785	LKOJPJ_03650	BFCAFJ_14065	ONHILL_10880	OJCEBO_09410	BELLDJ_03460	DEJEEC_03595	AAFGNI_03080	FNCMOD_10045	COFGLE_10045	JCEEJN_10135	OPHMOD_24995	CBBEPK_25660	EOGPAK_25455	PMMMHE_06055	GLMLHC_07400	DFGEOD_06305		KOCLMF_09050	LKABHH_18130	JLBBDJ_09530	JCBLLH_16460	IPBOOG_01945	HDIJLM_10090	COBPKG_10000	LBEEIK_24920	KJGOGM_25295	BKNEHP_00275	CGJCGN_19505	GIMIIB_10465	AJHODI_15165	LOMHKE_05510	NLJBBG_01660	CLBHEH_09035	ODBBOM_23465	EFPCMC_10695	LBCIOI_10085	LIKEFC_23450	PGDFCP_10230	DJMEJO_24020	AIDLFO_20185	HKGKGK_10495	INCDPE_11060	CKHHNN_10910	EHJPGH_06180	EILHBH_01015	EILKHA_10600	FIHPJD_10515	FCLHFF_09665	FBMHDK_09720	IJOPNE_14730	MCAPOH_10345	BAOKFO_09220	OFLIIG_24805	NPGDKE_11995	PBONEA_10060	BMCPAB_10170	GHPLEN_00875	KGDPGI_10680	BPACMN_04400	IKLFBA_05585	JLFKBF_04135	EPOBBO_15405	LMNAAD_13460	DKJBOD_17765	JJCHFB_16225	MAJAFM_01170	JHPPCE_11290	DIEEIN_15390	ADLLML_20545	AFCPGO_08145
JIAGNE_04730	persistent	Zinc protease	156	157	1.01	NA	NA				449	1280	1271.57	MEOEIE_20080	OBDPAD_00315	NKLHCN_01360	NLOMDJ_10760	JIAGNE_04730	LLABAM_08070	LPIHEM_14500	IGBODH_11720	IGPPEB_06435	AGPCOI_06240	CGALJB_15585	AKOHIC_23115	GJPEJG_23410	CLGJPB_02125	MIJDMG_20660	BJJPPJ_07030	GLJFBC_10570	EJALJH_20580	JIKEJH_15540	PKKMDF_01120	HMGIEG_16820	FCHKMG_18300	NFGFPA_08940	IAKHIM_17115	DBEDFI_18575	JMNLMA_24055	JBGGIF_22530	ELFFED_22560	NOMFLK_22775	IDFKNF_10175	DJNDBD_18625	CENFOH_15915	DJJPBD_07200	DDIKHE_19350	HCIPHD_10505	BMDLEM_10045	HOOPBA_06890	LDFCJJ_03485	BJKBEP_16770	LBLHCH_10405	EEKKCC_15585	KKJNHA_08280	CJDPBE_10965	EOJALA_10560	EOBMCO_09935	DPDBNH_14675	HHIHPC_17555	OCDIIC_09890	NGGPOK_10520	FFIAJL_10610	LGAENP_10505	DCLDKI_14950	FMEFAN_14470	BLIPDG_10455	JFBFPL_08485	JGBKOJ_26735	GOLLKO_10200	CILHPA_18755	NGMBEI_22925	ECJCCC_23280	MIMKKG_13035	DAGIEK_02140	JIGEAM_05150	HGOJOK_00915	OJNGFP_26615 "OJNGFP_26610"	GNDJMD_05960	DCCOKA_08620	PGBHOF_14710	AKIIDJ_18055	DJJDBC_13015	NKAKKI_21975	EJAPGE_23665	LCIMNJ_10480	CGANNN_11130	IOFMAC_10555	ALDCDA_09955	EJNEHC_23995	KCLCNA_00245	GGPCIF_12485	FBADPK_10430	OPCLCI_07075	BJOBCI_09840	OBMPGF_23455	MDNAAJ_00145	BCGBLI_14920	DLKEFE_03800	BOCKJF_09625	LKOJPJ_03810	BFCAFJ_13905	ONHILL_11040	OJCEBO_09250	BELLDJ_03620	DEJEEC_03755	AAFGNI_03240	FNCMOD_09890	COFGLE_09890	JCEEJN_09980	OPHMOD_25155	CBBEPK_25825	EOGPAK_25615	PMMMHE_06215	GLMLHC_07565	DFGEOD_06150		KOCLMF_09210	LKABHH_17970	JLBBDJ_09370	JCBLLH_16620	IPBOOG_01785	HDIJLM_09930	COBPKG_09835	LBEEIK_25075	KJGOGM_25135	BKNEHP_00115	CGJCGN_19665	GIMIIB_10305	AJHODI_15005	LOMHKE_05355	NLJBBG_01815	CLBHEH_09195	ODBBOM_23305	EFPCMC_10540	LBCIOI_09925	LIKEFC_23290	PGDFCP_10070	DJMEJO_23860	AIDLFO_20340	HKGKGK_10340	INCDPE_10895	CKHHNN_10750	EHJPGH_06025	EILHBH_01170	EILKHA_10440	FIHPJD_10355	FCLHFF_09505	FBMHDK_09555	IJOPNE_14570	MCAPOH_10180	BAOKFO_09055	OFLIIG_24645	NPGDKE_11840	PBONEA_09905	BMCPAB_10015	GHPLEN_01030	KGDPGI_10525	BPACMN_04240	IKLFBA_05425	JLFKBF_04295	EPOBBO_15560	LMNAAD_13305	DKJBOD_17920	JJCHFB_16380	MAJAFM_01325	JHPPCE_11130	DIEEIN_15230	ADLLML_20385	AFCPGO_07990
JIAGNE_04890	persistent	Uridylate kinase	157	157	1	NA	NA				728	728	728	MEOEIE_19910	OBDPAD_00475	NKLHCN_01520	NLOMDJ_10600	JIAGNE_04890	LLABAM_08230	LPIHEM_14660	IGBODH_11560	IGPPEB_06595	AGPCOI_06400	CGALJB_15425	AKOHIC_23275	GJPEJG_23570	CLGJPB_01965	MIJDMG_20820	BJJPPJ_06840	GLJFBC_10410	EJALJH_08590	JIKEJH_15700	PKKMDF_01280	HMGIEG_16980	FCHKMG_18460	NFGFPA_09100	IAKHIM_17275	DBEDFI_18415	JMNLMA_24215	JBGGIF_22690	ELFFED_22720	NOMFLK_22935	IDFKNF_10015	DJNDBD_18785	CENFOH_15755	DJJPBD_07040	DDIKHE_19190	HCIPHD_10345	BMDLEM_09885	HOOPBA_06730	LDFCJJ_03645	BJKBEP_16590	LBLHCH_10245	EEKKCC_15425	KKJNHA_08120	CJDPBE_10805	EOJALA_10720	EOBMCO_10095	DPDBNH_14835	HHIHPC_17365	OCDIIC_09730	NGGPOK_10360	FFIAJL_10450	LGAENP_10345	DCLDKI_14790	FMEFAN_14310	BLIPDG_10295	JFBFPL_15595	JGBKOJ_26575	GOLLKO_10040	CILHPA_22665	NGMBEI_22765	ECJCCC_23120	MIMKKG_12875	DAGIEK_02300	JIGEAM_04990	HGOJOK_01075	OJNGFP_07555	GNDJMD_05800	DCCOKA_08780	PGBHOF_14870	AKIIDJ_17895	DJJDBC_12855	NKAKKI_22135	EJAPGE_23505	LCIMNJ_10320	CGANNN_10965	IOFMAC_10395	ALDCDA_09795	EJNEHC_23835	KCLCNA_00410	GGPCIF_12645	FBADPK_10270	OPCLCI_07235	BJOBCI_09680	OBMPGF_23615	MDNAAJ_01740	BCGBLI_14760	DLKEFE_03960	BOCKJF_09465	LKOJPJ_03970	BFCAFJ_13745	ONHILL_11200	OJCEBO_09090	BELLDJ_03780	DEJEEC_03915	AAFGNI_03400	FNCMOD_09730	COFGLE_09730	JCEEJN_09820	OPHMOD_25315	CBBEPK_25990	EOGPAK_25775	PMMMHE_06375	GLMLHC_07725	DFGEOD_05990	HDCEPJ_28845	KOCLMF_09370	LKABHH_17810	JLBBDJ_09210	JCBLLH_16780	IPBOOG_01625	HDIJLM_09770	COBPKG_09675	LBEEIK_06410	KJGOGM_24975	BKNEHP_27425	CGJCGN_19825	GIMIIB_10145	AJHODI_14845	LOMHKE_05195	NLJBBG_01975	CLBHEH_09355	ODBBOM_23145	EFPCMC_10375	LBCIOI_09765	LIKEFC_23130	PGDFCP_09910	DJMEJO_23700	AIDLFO_20500	HKGKGK_10180	INCDPE_10735	CKHHNN_10590	EHJPGH_05865	EILHBH_01330	EILKHA_10280	FIHPJD_10195	FCLHFF_09345	FBMHDK_09395	IJOPNE_14410	MCAPOH_10020	BAOKFO_08895	OFLIIG_24485	NPGDKE_11680	PBONEA_09745	BMCPAB_09855	GHPLEN_01190	KGDPGI_10365	BPACMN_04080	IKLFBA_05265	JLFKBF_04455	EPOBBO_15720	LMNAAD_13145	DKJBOD_18090	JJCHFB_16540	MAJAFM_01485	JHPPCE_10970	DIEEIN_15070	ADLLML_01625	AFCPGO_07830
JIAGNE_05380	persistent	Fe-S cluster assembly protein SufD	156	157	1.01	NA	NA				107	1304	1291.04	MEOEIE_03015	OBDPAD_02450	NKLHCN_03545	NLOMDJ_08445	JIAGNE_05380	LLABAM_10195	LPIHEM_13965	IGBODH_09470	IGPPEB_08700	AGPCOI_08330	CGALJB_13570	AKOHIC_00015 "AKOHIC_00010"	GJPEJG_25800	CLGJPB_05245	MIJDMG_13795	BJJPPJ_11670	GLJFBC_08400	EJALJH_04780	JIKEJH_12580	PKKMDF_03225	HMGIEG_15190	FCHKMG_03195	NFGFPA_07805	IAKHIM_00585	DBEDFI_16580	JMNLMA_16750	JBGGIF_01600	ELFFED_03560	NOMFLK_12740	IDFKNF_07995	DJNDBD_12870	CENFOH_13805	DJJPBD_20280	DDIKHE_22265	HCIPHD_08300	BMDLEM_07835	HOOPBA_04865	LDFCJJ_17085	BJKBEP_14600	LBLHCH_08395	EEKKCC_13480	KKJNHA_06245	CJDPBE_08850	EOJALA_12695	EOBMCO_12110	DPDBNH_16810	HHIHPC_04265	OCDIIC_07795	NGGPOK_08280	FFIAJL_08570	LGAENP_08265	DCLDKI_07230	FMEFAN_11575	BLIPDG_08330	JFBFPL_03575	JGBKOJ_26305	GOLLKO_08180	CILHPA_03125	NGMBEI_20900	ECJCCC_21265	MIMKKG_10995	DAGIEK_04230	JIGEAM_26420	HGOJOK_02945	OJNGFP_17440	GNDJMD_03785	DCCOKA_22125	PGBHOF_22230	AKIIDJ_15205	DJJDBC_24855	NKAKKI_24765	EJAPGE_21610	LCIMNJ_08325	CGANNN_08800	IOFMAC_08415	ALDCDA_07895	EJNEHC_21965	KCLCNA_02390	GGPCIF_14515	FBADPK_08430	OPCLCI_06120	BJOBCI_07790	OBMPGF_00250	MDNAAJ_07635	BCGBLI_12900	DLKEFE_05820	BOCKJF_07605	LKOJPJ_05830	BFCAFJ_11885	ONHILL_13060	OJCEBO_07230	BELLDJ_05640	DEJEEC_05775	AAFGNI_05265	FNCMOD_07795	COFGLE_07795	JCEEJN_07890	OPHMOD_12665	CBBEPK_27920	EOGPAK_27670	PMMMHE_04145	GLMLHC_00585	DFGEOD_04010		KOCLMF_11230	LKABHH_15950	JLBBDJ_07350	JCBLLH_18640	IPBOOG_05360	HDIJLM_07930	COBPKG_07775	LBEEIK_03180	KJGOGM_22855	BKNEHP_25540	CGJCGN_01905	GIMIIB_08255	AJHODI_12980	LOMHKE_03290	NLJBBG_03885	CLBHEH_11270	ODBBOM_21145	EFPCMC_08430	LBCIOI_07765	LIKEFC_21130	PGDFCP_07665	DJMEJO_21785	AIDLFO_22485	HKGKGK_08150	INCDPE_08610	CKHHNN_08705	EHJPGH_03980	EILHBH_03315	EILKHA_07940	FIHPJD_08280	FCLHFF_07335	FBMHDK_07520	IJOPNE_12405	MCAPOH_08145	BAOKFO_07020	OFLIIG_00555	NPGDKE_09745	PBONEA_07825	BMCPAB_08000	GHPLEN_03160	KGDPGI_08285	BPACMN_07345	IKLFBA_03345	JLFKBF_09100	EPOBBO_23350	LMNAAD_03115	DKJBOD_19965	JJCHFB_18885	MAJAFM_03440	JHPPCE_09080	DIEEIN_05315	ADLLML_23720	AFCPGO_15465
JIAGNE_05540	persistent	Polyphosphate kinase	156	156	1	NA	NA				2108	2108	2108	MEOEIE_13745	OBDPAD_15180	NKLHCN_16760	NLOMDJ_21115	JIAGNE_05540	LLABAM_20565	LPIHEM_01695	IGBODH_03280	IGPPEB_21815	AGPCOI_23685	CGALJB_23140	AKOHIC_13235	GJPEJG_12380	CLGJPB_24250	MIJDMG_17490	BJJPPJ_25880	GLJFBC_20930	EJALJH_12065	JIKEJH_23855	PKKMDF_20990	HMGIEG_21865	FCHKMG_21985	NFGFPA_24420	IAKHIM_23575	DBEDFI_20350	JMNLMA_20690	JBGGIF_26470	ELFFED_26460	NOMFLK_20700	IDFKNF_23465	DJNDBD_21340	CENFOH_00265	DJJPBD_17515	DDIKHE_21490	HCIPHD_21665	BMDLEM_21280	HOOPBA_20145	LDFCJJ_22295	BJKBEP_19795	LBLHCH_21000	EEKKCC_21345	KKJNHA_21810	CJDPBE_19825	EOJALA_19560	EOBMCO_23540	DPDBNH_10485	HHIHPC_09830	OCDIIC_19530	NGGPOK_21005	FFIAJL_22275	LGAENP_21880	DCLDKI_09635	FMEFAN_22040	BLIPDG_21595	JFBFPL_26890	JGBKOJ_00210	GOLLKO_20685	CILHPA_15345	NGMBEI_07655	ECJCCC_07900	MIMKKG_17665	DAGIEK_17175	JIGEAM_22955	HGOJOK_17515	OJNGFP_20775	GNDJMD_15200	DCCOKA_13340	PGBHOF_18525	AKIIDJ_25330	DJJDBC_23075	NKAKKI_10565	EJAPGE_07870	LCIMNJ_19775	CGANNN_22055	IOFMAC_22095	ALDCDA_20095	EJNEHC_03155	KCLCNA_21150	GGPCIF_17935	FBADPK_21505	OPCLCI_19170	BJOBCI_20225	OBMPGF_13520	MDNAAJ_20775	BCGBLI_19575	DLKEFE_20920	BOCKJF_20205	LKOJPJ_20925	BFCAFJ_21015	ONHILL_21340	OJCEBO_20735	BELLDJ_20740	DEJEEC_20390	AAFGNI_21335	FNCMOD_19530	COFGLE_19540	JCEEJN_20385	OPHMOD_03155	CBBEPK_14045	EOGPAK_13920	PMMMHE_24470	GLMLHC_12145	DFGEOD_13145		KOCLMF_01010	LKABHH_19520	JLBBDJ_00975	JCBLLH_10355	IPBOOG_18915	HDIJLM_20300	COBPKG_20475	LBEEIK_20720	KJGOGM_09690	BKNEHP_11655	CGJCGN_25160	GIMIIB_20175	AJHODI_24995	LOMHKE_15940	NLJBBG_18410	CLBHEH_24870	ODBBOM_08015	EFPCMC_20830	LBCIOI_20045	LIKEFC_08020	PGDFCP_20135	DJMEJO_08070	AIDLFO_09305	HKGKGK_20930	INCDPE_20080	CKHHNN_22305	EHJPGH_20895	EILHBH_21385	EILKHA_20795	FIHPJD_20240	FCLHFF_22775	FBMHDK_23885	IJOPNE_23250	MCAPOH_25440	BAOKFO_21815	OFLIIG_23790	NPGDKE_19165	PBONEA_20440	BMCPAB_20030	GHPLEN_24155	KGDPGI_21005	BPACMN_14065	IKLFBA_11200	JLFKBF_12575	EPOBBO_16730	LMNAAD_17125	DKJBOD_07565	JJCHFB_03800	MAJAFM_20695	JHPPCE_22670	DIEEIN_24570	ADLLML_05205	AFCPGO_17060
JIAGNE_05700	cloud	ParM/StbA family protein	1	1	1	NA	NA				1025	1025	1025					JIAGNE_05700
JIAGNE_05860	cloud	hypothetical protein	1	1	1	NA	NA				167	167	167					JIAGNE_05860
JIAGNE_06020	shell	Sucrose-6-phosphate hydrolase	123	123	1	NA	NA				395	1484	1464.73	MEOEIE_10710		NKLHCN_25435		JIAGNE_06020							AKOHIC_20825	GJPEJG_01385		MIJDMG_24695		GLJFBC_12770		JIKEJH_17655	PKKMDF_08175	HMGIEG_19850	FCHKMG_20900	NFGFPA_03125	IAKHIM_19440	DBEDFI_21070	JMNLMA_13395	JBGGIF_10405	ELFFED_15270	NOMFLK_10680	IDFKNF_12670	DJNDBD_04665		DJJPBD_12920	DDIKHE_24580	HCIPHD_22130		HOOPBA_24890	LDFCJJ_21665	BJKBEP_28235	LBLHCH_03355		KKJNHA_03285	CJDPBE_06710	EOJALA_09140	EOBMCO_23075				NGGPOK_12815	FFIAJL_12670	LGAENP_12790	DCLDKI_14420	FMEFAN_07500	BLIPDG_13385		JGBKOJ_18900	GOLLKO_12415	CILHPA_05565	NGMBEI_25155	ECJCCC_00120	MIMKKG_00435	DAGIEK_24920	JIGEAM_07645	HGOJOK_24285	OJNGFP_01545	GNDJMD_18130	DCCOKA_01115	PGBHOF_24055		DJJDBC_08005		EJAPGE_26015				ALDCDA_12095	EJNEHC_02100		GGPCIF_05615	FBADPK_12725	OPCLCI_04325	BJOBCI_12225	OBMPGF_21320	MDNAAJ_27510	BCGBLI_03410	DLKEFE_01900	BOCKJF_22470	LKOJPJ_01945	BFCAFJ_23260	ONHILL_01760	OJCEBO_01345	BELLDJ_22475	DEJEEC_01765	AAFGNI_01335			JCEEJN_12150	OPHMOD_08070	CBBEPK_23675	EOGPAK_23465	PMMMHE_10155	GLMLHC_22715	DFGEOD_24765		KOCLMF_12670	LKABHH_03425	JLBBDJ_17525	JCBLLH_15260	IPBOOG_03100	HDIJLM_12075	COBPKG_11930	LBEEIK_18885	KJGOGM_01340	BKNEHP_02220	CGJCGN_15705	GIMIIB_12465	AJHODI_17195	LOMHKE_07740	NLJBBG_09430	CLBHEH_06825	ODBBOM_00120	EFPCMC_12765	LBCIOI_12150	LIKEFC_00110	PGDFCP_12320	DJMEJO_25970				CKHHNN_12865	EHJPGH_13260		EILKHA_12580	FIHPJD_12500	FCLHFF_01420	FBMHDK_21285	IJOPNE_01460	MCAPOH_21225	BAOKFO_18940	OFLIIG_10505	NPGDKE_18825		BMCPAB_12250	GHPLEN_17905	KGDPGI_12820	BPACMN_09275	IKLFBA_14405	JLFKBF_22405		LMNAAD_11400	DKJBOD_25040	JJCHFB_06815		JHPPCE_13230	DIEEIN_20050	ADLLML_23745	AFCPGO_20270
JIAGNE_06190	persistent	Short-chain dehydrogenase/reductase SDR	150	152	1.01	NA	NA				329	797	783.8	MEOEIE_10350	OBDPAD_13820	NKLHCN_25855	NLOMDJ_12740	JIAGNE_06190	LLABAM_05240	LPIHEM_05845	IGBODH_12750	IGPPEB_05295	AGPCOI_03705	CGALJB_11225	AKOHIC_21145	GJPEJG_01105	CLGJPB_00095	MIJDMG_24400	BJJPPJ_21690 "BJJPPJ_21685"	GLJFBC_12395	EJALJH_11915	JIKEJH_12475	PKKMDF_07815	HMGIEG_14890	FCHKMG_08800	NFGFPA_03395	IAKHIM_06855	DBEDFI_08445	JMNLMA_09855	JBGGIF_10070	ELFFED_10225	NOMFLK_10265	IDFKNF_12195	DJNDBD_04385	CENFOH_18000	DJJPBD_28380	DDIKHE_05780	HCIPHD_12550	BMDLEM_12415	HOOPBA_24465	LDFCJJ_16985	BJKBEP_18965	LBLHCH_12365	EEKKCC_01020	KKJNHA_01425	CJDPBE_12630	EOJALA_02075	EOBMCO_08470	DPDBNH_07260	HHIHPC_27325 "HHIHPC_27320"		NGGPOK_12460	FFIAJL_12390	LGAENP_12430	DCLDKI_02940	FMEFAN_23505	BLIPDG_12510	JFBFPL_22665	JGBKOJ_21305	GOLLKO_12050	CILHPA_24145	NGMBEI_24815	ECJCCC_25115	MIMKKG_00100	DAGIEK_00285	JIGEAM_21330	HGOJOK_23215		GNDJMD_24545	DCCOKA_17510	PGBHOF_17135	AKIIDJ_03045	DJJDBC_11850	NKAKKI_13790	EJAPGE_25665		CGANNN_13190	IOFMAC_12795	ALDCDA_11805	EJNEHC_02440	KCLCNA_25150	GGPCIF_23255	FBADPK_12390	OPCLCI_04030	BJOBCI_11600	OBMPGF_21610		BCGBLI_03730	DLKEFE_01405	BOCKJF_01415	LKOJPJ_01555	BFCAFJ_03060	ONHILL_01550	OJCEBO_00995	BELLDJ_01555	DEJEEC_01410	AAFGNI_00990			JCEEJN_11820	OPHMOD_08410	CBBEPK_23960	EOGPAK_23755	PMMMHE_09875	GLMLHC_23415	DFGEOD_07790	HDCEPJ_26120	KOCLMF_13665	LKABHH_06415	JLBBDJ_19680	JCBLLH_04880	IPBOOG_27395	HDIJLM_11755	COBPKG_11655	LBEEIK_09130	KJGOGM_01005	BKNEHP_01935	CGJCGN_13945	GIMIIB_12175	AJHODI_16915	LOMHKE_07340	NLJBBG_26970	CLBHEH_07170	ODBBOM_25225	EFPCMC_12480	LBCIOI_11810	LIKEFC_25180	PGDFCP_12040	DJMEJO_25630	AIDLFO_18375	HKGKGK_12370	INCDPE_12735	CKHHNN_12585	EHJPGH_12215	EILHBH_12605	EILKHA_12260	FIHPJD_12205	FCLHFF_01685	FBMHDK_01750	IJOPNE_02405	MCAPOH_03035	BAOKFO_01015	OFLIIG_10770	NPGDKE_24685		BMCPAB_11970	GHPLEN_09660	KGDPGI_12460	BPACMN_24350	IKLFBA_23725	JLFKBF_24680	EPOBBO_12070	LMNAAD_24980	DKJBOD_15845	JJCHFB_23625	MAJAFM_19955	JHPPCE_12945	DIEEIN_16835	ADLLML_23460	AFCPGO_21475
JIAGNE_06515	shell	Chemotaxis response regulator protein-glutamatemethylesterase 1	136	136	1	NA	NA				320	740	736.91	MEOEIE_10685	OBDPAD_11975	NKLHCN_25460	NLOMDJ_03230	JIAGNE_06515	LLABAM_02040	LPIHEM_06110		IGPPEB_01125	AGPCOI_19920		AKOHIC_20850	GJPEJG_16030		MIJDMG_24670	BJJPPJ_18255	GLJFBC_12745	EJALJH_25125	JIKEJH_17680	PKKMDF_19670	HMGIEG_19825	FCHKMG_20985	NFGFPA_03150	IAKHIM_19355	DBEDFI_21045	JMNLMA_13420	JBGGIF_10380	ELFFED_15295	NOMFLK_10655	IDFKNF_02975	DJNDBD_04640		DJJPBD_13015	DDIKHE_24555			HOOPBA_24865		BJKBEP_08220	LBLHCH_03450	EEKKCC_23125	KKJNHA_19855	CJDPBE_03815	EOJALA_22010		DPDBNH_01290	HHIHPC_25025		NGGPOK_12790	FFIAJL_12645	LGAENP_12765	DCLDKI_14445	FMEFAN_07400	BLIPDG_02870		JGBKOJ_18925	GOLLKO_12390	CILHPA_05650	NGMBEI_25130	ECJCCC_00095	MIMKKG_00410	DAGIEK_24945	JIGEAM_07620	HGOJOK_24260		GNDJMD_18105	DCCOKA_18190	PGBHOF_24030	AKIIDJ_21505	DJJDBC_08100	NKAKKI_02455	EJAPGE_16265		CGANNN_03340	IOFMAC_03450	ALDCDA_12070	EJNEHC_02125	KCLCNA_10500	GGPCIF_05640	FBADPK_12700	OPCLCI_04300	BJOBCI_12200	OBMPGF_21345	MDNAAJ_27975	BCGBLI_03385	DLKEFE_01925	BOCKJF_22495	LKOJPJ_01920	BFCAFJ_23285	ONHILL_01735	OJCEBO_01370	BELLDJ_22500	DEJEEC_01740	AAFGNI_01360			JCEEJN_12125	OPHMOD_08095	CBBEPK_23700	EOGPAK_23490	PMMMHE_10130	GLMLHC_22630	DFGEOD_24670		KOCLMF_12695	LKABHH_03450	JLBBDJ_17500	JCBLLH_15235	IPBOOG_03070	HDIJLM_12050	COBPKG_11905	LBEEIK_18800	KJGOGM_01315	BKNEHP_02195	CGJCGN_15680	GIMIIB_12440	AJHODI_17170	LOMHKE_24405		CLBHEH_16395	ODBBOM_00095	EFPCMC_03245	LBCIOI_12125	LIKEFC_00085	PGDFCP_12295	DJMEJO_25945	AIDLFO_00820			CKHHNN_12840	EHJPGH_13235	EILHBH_08240	EILKHA_12555	FIHPJD_12475	FCLHFF_01395	FBMHDK_21310	IJOPNE_01485	MCAPOH_21200	BAOKFO_18915	OFLIIG_10480	NPGDKE_17670	PBONEA_03365	BMCPAB_12225	GHPLEN_17810	KGDPGI_12790	BPACMN_11310	IKLFBA_16700	JLFKBF_09970		LMNAAD_11285	DKJBOD_24955	JJCHFB_06840	MAJAFM_16465	JHPPCE_13205			AFCPGO_06475
JIAGNE_07000	persistent	Serine-type D-Ala-D-Ala carboxypeptidase	154	157	1.02	NA	NA				215	1391	1361.23	MEOEIE_13065	OBDPAD_25395	NKLHCN_11090	NLOMDJ_00450	JIAGNE_07000	LLABAM_11000	LPIHEM_12665	IGBODH_11975	IGPPEB_05360	AGPCOI_03750	CGALJB_12225	AKOHIC_07440	GJPEJG_14745	CLGJPB_26385	MIJDMG_13165	BJJPPJ_18605	GLJFBC_00930	EJALJH_04050	JIKEJH_13200	PKKMDF_07250	HMGIEG_15500	FCHKMG_08315	NFGFPA_15655	IAKHIM_08145	DBEDFI_09070	JMNLMA_14175	JBGGIF_15545	ELFFED_15765	NOMFLK_16605	IDFKNF_00450	DJNDBD_05505	CENFOH_06370	DJJPBD_28835	DDIKHE_09540	HCIPHD_00445	BMDLEM_00445	HOOPBA_25635	LDFCJJ_23890	BJKBEP_05400 "BJKBEP_05410" "BJKBEP_05405"	LBLHCH_00445	EEKKCC_03010	KKJNHA_09805	CJDPBE_12785	EOJALA_02025	EOBMCO_13120	DPDBNH_23050	HHIHPC_25375	OCDIIC_00450	NGGPOK_00445	FFIAJL_00380	LGAENP_00445	DCLDKI_01505	FMEFAN_02665		JFBFPL_05820	JGBKOJ_06065	GOLLKO_00445	CILHPA_24995	NGMBEI_13495	ECJCCC_13840	MIMKKG_24905	DAGIEK_11540	JIGEAM_24910	HGOJOK_24425	OJNGFP_08280 "OJNGFP_08285"	GNDJMD_25145	DCCOKA_23085	PGBHOF_03590	AKIIDJ_10725	DJJDBC_13895	NKAKKI_14920	EJAPGE_13620	LCIMNJ_00450	CGANNN_00455	IOFMAC_00450	ALDCDA_00460	EJNEHC_15765	KCLCNA_26405	GGPCIF_24350	FBADPK_00380	OPCLCI_09785		OBMPGF_07870	MDNAAJ_02980	BCGBLI_04340	DLKEFE_02390	BOCKJF_02210	LKOJPJ_02400	BFCAFJ_04145	ONHILL_02670	OJCEBO_01835	BELLDJ_02205	DEJEEC_02345	AAFGNI_01825	FNCMOD_00450	COFGLE_00450	JCEEJN_00450	OPHMOD_26910	CBBEPK_08285	EOGPAK_08200	PMMMHE_09020	GLMLHC_24245	DFGEOD_07675		KOCLMF_06075	LKABHH_03295	JLBBDJ_13910	JCBLLH_00305	IPBOOG_13100	HDIJLM_00445	COBPKG_00455	LBEEIK_09590	KJGOGM_15055	BKNEHP_17300	CGJCGN_17485	GIMIIB_00445	AJHODI_05385	LOMHKE_21655	NLJBBG_12420	CLBHEH_19220	ODBBOM_13775	EFPCMC_00405	LBCIOI_00400	LIKEFC_13770	PGDFCP_00445	DJMEJO_13695	AIDLFO_03465	HKGKGK_00445	INCDPE_00445	CKHHNN_00455	EHJPGH_13600	EILHBH_12515	EILKHA_00450	FIHPJD_00445	FCLHFF_03185	FBMHDK_03215	IJOPNE_03535	MCAPOH_11490	BAOKFO_02715	OFLIIG_11805	NPGDKE_25510	PBONEA_00925	BMCPAB_00445	GHPLEN_10450	KGDPGI_00445	BPACMN_24205	IKLFBA_25015	JLFKBF_24525	EPOBBO_25820	LMNAAD_25035	DKJBOD_01545	JJCHFB_24255	MAJAFM_26980	JHPPCE_00690	DIEEIN_03070	ADLLML_19330	AFCPGO_22715
JIAGNE_07180	persistent	Putative intron-encoded endonuclease	156	156	1	NA	NA				164	341	335.29	MEOEIE_08230	OBDPAD_03250	NKLHCN_04450	NLOMDJ_07240	JIAGNE_07180	LLABAM_06985	LPIHEM_21030	IGBODH_25585	IGPPEB_09520	AGPCOI_09165	CGALJB_12760	AKOHIC_00775	GJPEJG_21820	CLGJPB_00790	MIJDMG_13960	BJJPPJ_10455	GLJFBC_07495	EJALJH_17285	JIKEJH_23010	PKKMDF_04120	HMGIEG_20560	FCHKMG_02120	NFGFPA_07000	IAKHIM_01955	DBEDFI_10375	JMNLMA_17660	JBGGIF_02515	ELFFED_02650	NOMFLK_13655	IDFKNF_07010	DJNDBD_14235	CENFOH_13010	DJJPBD_15405	DDIKHE_02480	HCIPHD_07255	BMDLEM_07040	HOOPBA_03960	LDFCJJ_12585	BJKBEP_13625	LBLHCH_07520	EEKKCC_12615	KKJNHA_05285	CJDPBE_05345	EOJALA_16875	EOBMCO_27185	DPDBNH_17610	HHIHPC_03050	OCDIIC_06775	NGGPOK_07160	FFIAJL_07205	LGAENP_07140	DCLDKI_12755	FMEFAN_10685	BLIPDG_07495	JFBFPL_28310	JGBKOJ_12565	GOLLKO_07115	CILHPA_02165	NGMBEI_20085	ECJCCC_20490	MIMKKG_10195	DAGIEK_05070	JIGEAM_07305	HGOJOK_03690	OJNGFP_18890	GNDJMD_02900	DCCOKA_06255	PGBHOF_23055	AKIIDJ_14090	DJJDBC_17545	NKAKKI_17580	EJAPGE_20455	LCIMNJ_07325	CGANNN_07990	IOFMAC_07620	ALDCDA_07105	EJNEHC_21080	KCLCNA_03285	GGPCIF_09425	FBADPK_07185	OPCLCI_11695	BJOBCI_06780	OBMPGF_01035	MDNAAJ_25880	BCGBLI_12135	DLKEFE_06720	BOCKJF_06705	LKOJPJ_06730	BFCAFJ_10985	ONHILL_13955	OJCEBO_06330	BELLDJ_06540	DEJEEC_06675	AAFGNI_06165	FNCMOD_06775	COFGLE_06775	JCEEJN_07050	OPHMOD_06295	CBBEPK_01280	EOGPAK_01250	PMMMHE_22785	GLMLHC_01660	DFGEOD_03150		KOCLMF_04145	LKABHH_24250	JLBBDJ_18420	JCBLLH_06570	IPBOOG_06175	HDIJLM_07090	COBPKG_07010	LBEEIK_02230	KJGOGM_22095	BKNEHP_24175	CGJCGN_01115	GIMIIB_07360	AJHODI_12145	LOMHKE_02185	NLJBBG_05425	CLBHEH_12390	ODBBOM_20355	EFPCMC_07445	LBCIOI_06975	LIKEFC_20345	PGDFCP_06880	DJMEJO_20845	AIDLFO_23335	HKGKGK_07180	INCDPE_07600	CKHHNN_07340	EHJPGH_03000	EILHBH_04160	EILKHA_07095	FIHPJD_07495	FCLHFF_06550	FBMHDK_06690	IJOPNE_11655	MCAPOH_07315	BAOKFO_06190	OFLIIG_04295	NPGDKE_08735	PBONEA_07045	BMCPAB_07115	GHPLEN_04045	KGDPGI_07160	BPACMN_17335	IKLFBA_07780	JLFKBF_15995	EPOBBO_11175	LMNAAD_02245	DKJBOD_20915	JJCHFB_19645	MAJAFM_13460	JHPPCE_07715	DIEEIN_24300	ADLLML_03195	AFCPGO_03225
JIAGNE_07340	cloud	hypothetical protein	1	1	1	NA	NA				143	143	143					JIAGNE_07340
PKKMDF_23015	persistent	MFS transporter	153	154	1.01	NA	NA				494	1379	1362.6	MEOEIE_03380	OBDPAD_18665	NKLHCN_15815	NLOMDJ_22005	JIAGNE_01905	LLABAM_26130	LPIHEM_07370	IGBODH_04120	IGPPEB_23985	AGPCOI_25330	CGALJB_04460	AKOHIC_12240	GJPEJG_17180	CLGJPB_04325	MIJDMG_04135		GLJFBC_21875	EJALJH_08105	JIKEJH_03390	PKKMDF_23015	HMGIEG_03855	FCHKMG_25540	NFGFPA_21675	IAKHIM_04425	DBEDFI_23845	JMNLMA_04630	JBGGIF_24240	ELFFED_24625	NOMFLK_24495	IDFKNF_24360	DJNDBD_02460	CENFOH_01385	DJJPBD_21800	DDIKHE_00625	HCIPHD_22730	BMDLEM_22185	HOOPBA_18845	LDFCJJ_14795		LBLHCH_21905	EEKKCC_24735	KKJNHA_24430	CJDPBE_24905	EOJALA_22775	EOBMCO_03930	DPDBNH_20170		OCDIIC_20360	NGGPOK_21990	FFIAJL_23265	LGAENP_22870	DCLDKI_11275	FMEFAN_27550	BLIPDG_22485	JFBFPL_01905	JGBKOJ_02495	GOLLKO_21670	CILHPA_19125	NGMBEI_08710	ECJCCC_08875	MIMKKG_19670	DAGIEK_16220	JIGEAM_10515	HGOJOK_19770	OJNGFP_26500	GNDJMD_20990	DCCOKA_04645	PGBHOF_19660	AKIIDJ_00395	DJJDBC_18275	NKAKKI_14225	EJAPGE_08830	LCIMNJ_20685	CGANNN_23015	IOFMAC_22995	ALDCDA_21145	EJNEHC_20265	KCLCNA_13485	GGPCIF_16270	FBADPK_22515	OPCLCI_00680	BJOBCI_21230	OBMPGF_12545	MDNAAJ_10020	BCGBLI_22090	DLKEFE_21935	BOCKJF_23325	LKOJPJ_22325	BFCAFJ_24105	ONHILL_23315	OJCEBO_22705	BELLDJ_22950	DEJEEC_22340	AAFGNI_22745	FNCMOD_20360	COFGLE_20370	JCEEJN_21340	OPHMOD_02395	CBBEPK_13015 "CBBEPK_13010"	EOGPAK_12915	PMMMHE_13960	GLMLHC_20255	DFGEOD_12270		KOCLMF_12005	LKABHH_25770	JLBBDJ_10560	JCBLLH_08395	IPBOOG_17860	HDIJLM_21275	COBPKG_21450	LBEEIK_22710	KJGOGM_16480	BKNEHP_12655	CGJCGN_23930	GIMIIB_21140	AJHODI_00330	LOMHKE_16900	NLJBBG_17450	CLBHEH_23965	ODBBOM_08985	EFPCMC_21725	LBCIOI_21015	LIKEFC_08990	PGDFCP_21120	DJMEJO_09055	AIDLFO_08425	HKGKGK_21830	INCDPE_21195	CKHHNN_23305	EHJPGH_25370	EILHBH_26900	EILKHA_21775	FIHPJD_21215	FCLHFF_21815	FBMHDK_23120	IJOPNE_22345	MCAPOH_24660	BAOKFO_23610	OFLIIG_22530	NPGDKE_21410	PBONEA_21410	BMCPAB_21005	GHPLEN_25700	KGDPGI_21995	BPACMN_21205	IKLFBA_15645	JLFKBF_17505	EPOBBO_13415	LMNAAD_21165	DKJBOD_06600	JJCHFB_01000	MAJAFM_22265	JHPPCE_23670	DIEEIN_02310	ADLLML_20770	AFCPGO_12510
PKKMDF_23720	persistent	Membrane protein	154	154	1	NA	NA				596	599	596.02	MEOEIE_05795	OBDPAD_20675	NKLHCN_06800	NLOMDJ_04645	JIAGNE_10455	LLABAM_04465	LPIHEM_04185	IGBODH_21175	IGPPEB_00645	AGPCOI_00390	CGALJB_05715	AKOHIC_03235	GJPEJG_10825	CLGJPB_12730	MIJDMG_00450	BJJPPJ_04910	GLJFBC_05110	EJALJH_21915	JIKEJH_04200	PKKMDF_23720	HMGIEG_06965	FCHKMG_06185	NFGFPA_25055	IAKHIM_05715	DBEDFI_05910	JMNLMA_26715	JBGGIF_07700	ELFFED_07945	NOMFLK_07725	IDFKNF_04445	DJNDBD_16130	CENFOH_10545	DJJPBD_23630	DDIKHE_23910	HCIPHD_04685	BMDLEM_04550	HOOPBA_00850	LDFCJJ_06665	BJKBEP_10070	LBLHCH_04970	EEKKCC_26300	KKJNHA_25410	CJDPBE_02435	EOJALA_23440	EOBMCO_00675	DPDBNH_06095	HHIHPC_15435	OCDIIC_04615	NGGPOK_04880	FFIAJL_04490	LGAENP_04865	DCLDKI_08910	FMEFAN_18025	BLIPDG_04330	JFBFPL_09825	JGBKOJ_17505	GOLLKO_04740	CILHPA_13860	NGMBEI_17655	ECJCCC_18130	MIMKKG_07835	DAGIEK_07425	JIGEAM_16385	HGOJOK_06125	OJNGFP_25995	GNDJMD_00570	DCCOKA_16475	PGBHOF_09140	AKIIDJ_04830		NKAKKI_26870	EJAPGE_17910	LCIMNJ_04870	CGANNN_04810	IOFMAC_04940	ALDCDA_04690	EJNEHC_08725	KCLCNA_17975	GGPCIF_20985	FBADPK_04755	OPCLCI_14965	BJOBCI_04350	OBMPGF_03425	MDNAAJ_07055	BCGBLI_25530	DLKEFE_09820	BOCKJF_03605	LKOJPJ_09830	BFCAFJ_18725	ONHILL_19785	OJCEBO_03230	BELLDJ_09645	DEJEEC_09775	AAFGNI_09270	FNCMOD_04615	COFGLE_04620	JCEEJN_04695	OPHMOD_19570	CBBEPK_04040	EOGPAK_03985	PMMMHE_10940	GLMLHC_20885			KOCLMF_21870	LKABHH_07875	JLBBDJ_12765	JCBLLH_13620	IPBOOG_08925	HDIJLM_04705	COBPKG_04675	LBEEIK_25435	KJGOGM_19730	BKNEHP_21470	CGJCGN_02920	GIMIIB_04960	AJHODI_09835	LOMHKE_25855	NLJBBG_07615	CLBHEH_14925	ODBBOM_17995	EFPCMC_04925	LBCIOI_04615	LIKEFC_17985	PGDFCP_04550	DJMEJO_18040	AIDLFO_26175	HKGKGK_04585	INCDPE_05300	CKHHNN_04625	EHJPGH_00590	EILHBH_06590	EILKHA_04710	FIHPJD_04800	FCLHFF_04180	FBMHDK_04340	IJOPNE_20055	MCAPOH_04965	BAOKFO_03840	OFLIIG_01880	NPGDKE_23120	PBONEA_04740	BMCPAB_04745	GHPLEN_07970	KGDPGI_04880	BPACMN_19315	IKLFBA_20590	JLFKBF_18980	EPOBBO_20255	LMNAAD_19210	DKJBOD_23455	JJCHFB_21980	MAJAFM_23685	JHPPCE_05010	DIEEIN_01800	ADLLML_13485	AFCPGO_16385
PKKMDF_23880	persistent	Bifunctional protein FolD	156	156	1	NA	NA				866	866	866	MEOEIE_05570	OBDPAD_20500	NKLHCN_07005	NLOMDJ_04470	JIAGNE_09510	LLABAM_04290	LPIHEM_04005	IGBODH_21005	IGPPEB_00470	AGPCOI_00570	CGALJB_05575	AKOHIC_03375	GJPEJG_10985	CLGJPB_12910	MIJDMG_00235	BJJPPJ_04740	GLJFBC_04915	EJALJH_12880	JIKEJH_04345	PKKMDF_23880	HMGIEG_06820	FCHKMG_06040	NFGFPA_25270	IAKHIM_05570	DBEDFI_05750	JMNLMA_26500	JBGGIF_07915	ELFFED_07730	NOMFLK_07940	IDFKNF_04285	DJNDBD_15915	CENFOH_10370	DJJPBD_23415	DDIKHE_24105	HCIPHD_04510	BMDLEM_04380	HOOPBA_00655	LDFCJJ_13085	BJKBEP_09860	LBLHCH_04760	EEKKCC_26120	KKJNHA_25270	CJDPBE_02595	EOJALA_23600	EOBMCO_00500	DPDBNH_05920	HHIHPC_15265	OCDIIC_04470	NGGPOK_04740	FFIAJL_04275	LGAENP_04725	DCLDKI_08695	FMEFAN_18245	BLIPDG_04155	JFBFPL_09640	JGBKOJ_17360	GOLLKO_04600	CILHPA_13645	NGMBEI_17515	ECJCCC_17985	MIMKKG_07620	DAGIEK_07570	JIGEAM_16545	HGOJOK_06265	OJNGFP_13535	GNDJMD_00445	DCCOKA_16635	PGBHOF_09335	AKIIDJ_04655	DJJDBC_26120	NKAKKI_27045	EJAPGE_17750	LCIMNJ_04700	CGANNN_04640	IOFMAC_04765	ALDCDA_04550	EJNEHC_08925	KCLCNA_18150	GGPCIF_21180	FBADPK_04595	OPCLCI_14770	BJOBCI_04205	OBMPGF_03620	MDNAAJ_17185	BCGBLI_25315	DLKEFE_10015	BOCKJF_03410	LKOJPJ_10025	BFCAFJ_18530	ONHILL_19980	OJCEBO_03035	BELLDJ_09840	DEJEEC_09970	AAFGNI_09465	FNCMOD_04470	COFGLE_04475	JCEEJN_04550	OPHMOD_19375	CBBEPK_04260	EOGPAK_04205	PMMMHE_10725	GLMLHC_21030	DFGEOD_00520		KOCLMF_21675	LKABHH_07680	JLBBDJ_12960	JCBLLH_13425	IPBOOG_09065	HDIJLM_04545	COBPKG_04535	LBEEIK_25650	KJGOGM_19535	BKNEHP_21255	CGJCGN_03115	GIMIIB_04745	AJHODI_09620	LOMHKE_25700	NLJBBG_07775	CLBHEH_15085	ODBBOM_17835	EFPCMC_04760	LBCIOI_04455	LIKEFC_17825	PGDFCP_04390	DJMEJO_17845	AIDLFO_26350	HKGKGK_04420	INCDPE_05090	CKHHNN_04410	EHJPGH_00450	EILHBH_06765	EILKHA_04550	FIHPJD_04605	FCLHFF_04035	FBMHDK_04200	IJOPNE_20195	MCAPOH_04825	BAOKFO_03700	OFLIIG_02020	NPGDKE_23330	PBONEA_04625	BMCPAB_04525	GHPLEN_07755	KGDPGI_04740	BPACMN_19475	IKLFBA_20435	JLFKBF_19140	EPOBBO_20410	LMNAAD_19000	DKJBOD_23670	JJCHFB_22140	MAJAFM_23860	JHPPCE_04795	DIEEIN_18660	ADLLML_13270	AFCPGO_16225
PKKMDF_25215	persistent	GP-PDE domain-containing protein	156	156	1	NA	NA				743	752	746.37	MEOEIE_01105	OBDPAD_19890	NKLHCN_09935	NLOMDJ_01720	JIAGNE_22895	LLABAM_00120	LPIHEM_03395	IGBODH_26915	IGPPEB_25300	AGPCOI_27130	CGALJB_07970	AKOHIC_06220	GJPEJG_00860	CLGJPB_10115	MIJDMG_07010	BJJPPJ_20095	GLJFBC_02090	EJALJH_10370	JIKEJH_06525	PKKMDF_25215	HMGIEG_09280	FCHKMG_24405	NFGFPA_22120	IAKHIM_25275	DBEDFI_22660	JMNLMA_03815	JBGGIF_23780	ELFFED_23095	NOMFLK_23310	IDFKNF_01640	DJNDBD_00985	CENFOH_07555	DJJPBD_22910	DDIKHE_01715	HCIPHD_01675	BMDLEM_01735	HOOPBA_18410	LDFCJJ_20010	BJKBEP_06630	LBLHCH_01595	EEKKCC_26850	KKJNHA_02235	CJDPBE_11360	EOJALA_24225	EOBMCO_03500	DPDBNH_23525	HHIHPC_26865	OCDIIC_01630	NGGPOK_01885	FFIAJL_01515	LGAENP_01875	DCLDKI_10840	FMEFAN_13180	BLIPDG_01445	JFBFPL_25790	JGBKOJ_01190	GOLLKO_01635	CILHPA_21120	NGMBEI_14590	ECJCCC_14990	MIMKKG_20110	DAGIEK_10365	JIGEAM_25550	HGOJOK_18960	OJNGFP_17730	GNDJMD_22105	DCCOKA_16745	PGBHOF_02515	AKIIDJ_01445	DJJDBC_00935	NKAKKI_18840	EJAPGE_14745	LCIMNJ_01660	CGANNN_01790	IOFMAC_01710	ALDCDA_01610	EJNEHC_05985	KCLCNA_15805	GGPCIF_15470	FBADPK_01545	OPCLCI_24915	BJOBCI_01405	OBMPGF_06540	MDNAAJ_06740	BCGBLI_24660	DLKEFE_22835	BOCKJF_23805	LKOJPJ_22845	BFCAFJ_25295	ONHILL_23800	OJCEBO_23205	BELLDJ_24520	DEJEEC_22855	AAFGNI_23230	FNCMOD_01630	COFGLE_01635	JCEEJN_01630	OPHMOD_13875	CBBEPK_07110	EOGPAK_07040	PMMMHE_02660	GLMLHC_18795	DFGEOD_21890		KOCLMF_07485	LKABHH_23155	JLBBDJ_01595	JCBLLH_26355	IPBOOG_11990	HDIJLM_01635	COBPKG_01605	LBEEIK_08565	KJGOGM_10430	BKNEHP_18455	CGJCGN_12730	GIMIIB_01640	AJHODI_06695	LOMHKE_22790	NLJBBG_11245	CLBHEH_18075	ODBBOM_14905	EFPCMC_01620	LBCIOI_01530	LIKEFC_14900	PGDFCP_01645	DJMEJO_14870	AIDLFO_02170	HKGKGK_01630	INCDPE_01815	CKHHNN_01610	EHJPGH_24215	EILHBH_24895	EILKHA_01640	FIHPJD_01755	FCLHFF_20250	FBMHDK_21480	IJOPNE_21550	MCAPOH_23885	BAOKFO_22355	OFLIIG_21345	NPGDKE_22590	PBONEA_01975	BMCPAB_01630	GHPLEN_07250	KGDPGI_01885	BPACMN_18265	IKLFBA_17495	JLFKBF_17930	EPOBBO_19615	LMNAAD_24130	DKJBOD_00275	JJCHFB_01795	MAJAFM_25260	JHPPCE_01850	DIEEIN_04190	ADLLML_05830	AFCPGO_19935
HMGIEG_00045	persistent	PTS mannose transporter subunit IIB	156	156	1	NA	NA				317	317	317	MEOEIE_04545	OBDPAD_10020	NKLHCN_12560	NLOMDJ_25590	JIAGNE_17160	LLABAM_13560	LPIHEM_10780	IGBODH_15030	IGPPEB_14800	AGPCOI_15370	CGALJB_19920	AKOHIC_08850	GJPEJG_18665	CLGJPB_20895	MIJDMG_10425	BJJPPJ_01215	GLJFBC_25160	EJALJH_05785	JIKEJH_11510	PKKMDF_14180	HMGIEG_00045	FCHKMG_10990	NFGFPA_01040	IAKHIM_13820	DBEDFI_15465	JMNLMA_01935	JBGGIF_18430	ELFFED_18475	NOMFLK_19030	IDFKNF_27835	DJNDBD_25995	CENFOH_04900	DJJPBD_03455	DDIKHE_11780	HCIPHD_26155	BMDLEM_25530	HOOPBA_12860	LDFCJJ_14680	BJKBEP_03835	LBLHCH_25315	EEKKCC_17865	KKJNHA_11160	CJDPBE_17000	EOJALA_15200	EOBMCO_15435	DPDBNH_12165	HHIHPC_01215	OCDIIC_23760	NGGPOK_25260	FFIAJL_26485	LGAENP_26165	DCLDKI_23750	FMEFAN_25295	BLIPDG_26410	JFBFPL_00950	JGBKOJ_07775	GOLLKO_24930	CILHPA_10940	NGMBEI_12035	ECJCCC_12410	MIMKKG_15015	DAGIEK_12995	JIGEAM_13150	HGOJOK_15260	OJNGFP_22335	GNDJMD_20195	DCCOKA_09395	PGBHOF_11490	AKIIDJ_09530	DJJDBC_19210	NKAKKI_23955	EJAPGE_12140	LCIMNJ_23940	CGANNN_26645	IOFMAC_26595	ALDCDA_24435	EJNEHC_17335	KCLCNA_06290	GGPCIF_06775	FBADPK_25790	OPCLCI_21390	BJOBCI_24435	OBMPGF_09295	MDNAAJ_15730	BCGBLI_16895	DLKEFE_17740	BOCKJF_18460	LKOJPJ_17750	BFCAFJ_16775	ONHILL_17085	OJCEBO_19010	BELLDJ_17555	DEJEEC_18650	AAFGNI_19035	FNCMOD_23765	COFGLE_23820	JCEEJN_24600	OPHMOD_01010	CBBEPK_09690	EOGPAK_09610	PMMMHE_00695	GLMLHC_15430	DFGEOD_09195		KOCLMF_24500	LKABHH_01050	JLBBDJ_20980	JCBLLH_20130	IPBOOG_14560	HDIJLM_24520	COBPKG_24750	LBEEIK_15570	KJGOGM_13035	BKNEHP_15905	CGJCGN_14350	GIMIIB_24345	AJHODI_03505	LOMHKE_20175	NLJBBG_13920	CLBHEH_20720	ODBBOM_12325	EFPCMC_25100	LBCIOI_24350	LIKEFC_12320	PGDFCP_24775	DJMEJO_12290	AIDLFO_04895	HKGKGK_25475	INCDPE_24520	CKHHNN_26565	EHJPGH_08980	EILHBH_16740	EILKHA_25280	FIHPJD_24405	FCLHFF_18975	FBMHDK_18555	IJOPNE_17470	MCAPOH_19085	BAOKFO_16800	OFLIIG_08020	NPGDKE_14190	PBONEA_24725	BMCPAB_24325	GHPLEN_19770	KGDPGI_25270	BPACMN_06545	IKLFBA_01995	JLFKBF_06200	EPOBBO_07065	LMNAAD_06570	DKJBOD_03055	JJCHFB_11035	MAJAFM_06130	JHPPCE_26925	DIEEIN_19285	ADLLML_00535	AFCPGO_01040
HMGIEG_00370	persistent	Yjlc	153	153	1	NA	NA				431	431	431	MEOEIE_04885	OBDPAD_09615	NKLHCN_12910	NLOMDJ_25195	JIAGNE_13340	LLABAM_13955	LPIHEM_10380	IGBODH_14660	IGPPEB_14395	AGPCOI_15785	CGALJB_19575	AKOHIC_09190	GJPEJG_19040	CLGJPB_21270	MIJDMG_10075		GLJFBC_24815	EJALJH_10845	JIKEJH_11185	PKKMDF_13805	HMGIEG_00370	FCHKMG_11375	NFGFPA_01400	IAKHIM_14200	DBEDFI_15135	JMNLMA_01620	JBGGIF_18115	ELFFED_18160	NOMFLK_18715	IDFKNF_27450	DJNDBD_26340	CENFOH_04530	DJJPBD_03895	DDIKHE_12100	HCIPHD_25725	BMDLEM_25155	HOOPBA_13180	LDFCJJ_24160	BJKBEP_03410	LBLHCH_24905	EEKKCC_18280	KKJNHA_11520	CJDPBE_17385	EOJALA_14840	EOBMCO_15850	DPDBNH_12570		OCDIIC_23375	NGGPOK_24915	FFIAJL_26135	LGAENP_25820	DCLDKI_24095	FMEFAN_24855	BLIPDG_26020	JFBFPL_12700	JGBKOJ_14345	GOLLKO_24620	CILHPA_10605	NGMBEI_11715	ECJCCC_12105	MIMKKG_15335	DAGIEK_13340	JIGEAM_15255	HGOJOK_14920	OJNGFP_25180	GNDJMD_14260	DCCOKA_08990	PGBHOF_11160	AKIIDJ_09140	DJJDBC_08770	NKAKKI_17920	EJAPGE_11740	LCIMNJ_23550	CGANNN_26240	IOFMAC_26195	ALDCDA_24095	EJNEHC_17670	KCLCNA_05880	GGPCIF_07095	FBADPK_25455	OPCLCI_21730	BJOBCI_24080	OBMPGF_09635	MDNAAJ_06520		DLKEFE_18060	BOCKJF_18140	LKOJPJ_18070	BFCAFJ_16455	ONHILL_16765	OJCEBO_18690	BELLDJ_17875	DEJEEC_18330	AAFGNI_18715	FNCMOD_23380	COFGLE_23435	JCEEJN_24255	OPHMOD_01350	CBBEPK_10050	EOGPAK_09965	PMMMHE_00350	GLMLHC_10745	DFGEOD_09615		KOCLMF_24820	LKABHH_01370	JLBBDJ_21300	JCBLLH_20450	IPBOOG_14880	HDIJLM_24190	COBPKG_24430	LBEEIK_15905	KJGOGM_13355	BKNEHP_15560	CGJCGN_20370	GIMIIB_24015	AJHODI_03155	LOMHKE_19830	NLJBBG_14280	CLBHEH_21050	ODBBOM_11950	EFPCMC_24715	LBCIOI_23975	LIKEFC_11945	PGDFCP_24455	DJMEJO_11950	AIDLFO_05300	HKGKGK_25075	INCDPE_24185	CKHHNN_26220	EHJPGH_08635	EILHBH_17160	EILKHA_24945	FIHPJD_24085	FCLHFF_18655	FBMHDK_18220	IJOPNE_17150	MCAPOH_19420	BAOKFO_17135	OFLIIG_08340	NPGDKE_14545	PBONEA_24345	BMCPAB_23985	GHPLEN_19430	KGDPGI_24925	BPACMN_06900	IKLFBA_01595	JLFKBF_05845	EPOBBO_07470	LMNAAD_06225	DKJBOD_03390	JJCHFB_10715	MAJAFM_05740	JHPPCE_26580	DIEEIN_16570	ADLLML_00190	AFCPGO_01365
HMGIEG_00690	persistent	Adhesin HecA 20-residue repeat X2	156	170	1.09	NA	NA				275	1394	1369.81	MEOEIE_25355	OBDPAD_09290	NKLHCN_13230	NLOMDJ_24875	JIAGNE_15405	LLABAM_14285	LPIHEM_10040	IGBODH_14350	IGPPEB_14070	AGPCOI_16100	CGALJB_19240	AKOHIC_09495	GJPEJG_19400	CLGJPB_21595	MIJDMG_09745	BJJPPJ_00430	GLJFBC_24485	EJALJH_10520	JIKEJH_10865	PKKMDF_13465 "PKKMDF_13460"	HMGIEG_00690	FCHKMG_11735	NFGFPA_01710	IAKHIM_14560	DBEDFI_14820	JMNLMA_01305	JBGGIF_17800	ELFFED_17845	NOMFLK_18400	IDFKNF_27125	DJNDBD_22115	CENFOH_04240	DJJPBD_04255	DDIKHE_12410	HCIPHD_25395	BMDLEM_24840	HOOPBA_13495	LDFCJJ_15465	BJKBEP_03060	LBLHCH_24540	EEKKCC_24155 "EEKKCC_18610"	KKJNHA_11865	CJDPBE_17705	EOJALA_14520	EOBMCO_05800 "EOBMCO_16175"	DPDBNH_12900	HHIHPC_00430	OCDIIC_23060	NGGPOK_24590	FFIAJL_25815	LGAENP_25495	DCLDKI_24425	FMEFAN_24490	BLIPDG_25715	JFBFPL_11885	JGBKOJ_14660	GOLLKO_24280	CILHPA_10255	NGMBEI_11375 "NGMBEI_26205"	ECJCCC_11760	MIMKKG_15655	DAGIEK_13655	JIGEAM_14905 "JIGEAM_25280"	HGOJOK_14590	OJNGFP_08320	GNDJMD_13940	DCCOKA_16175	PGBHOF_00285	AKIIDJ_08805	DJJDBC_08410	NKAKKI_07585	EJAPGE_11405	LCIMNJ_23240	CGANNN_25915	IOFMAC_25880	ALDCDA_23750	EJNEHC_18010	KCLCNA_05560	GGPCIF_07410	FBADPK_20195 "FBADPK_25130"	OPCLCI_23260	BJOBCI_23750	OBMPGF_09980	MDNAAJ_12150	BCGBLI_17570	DLKEFE_18375	BOCKJF_17825	LKOJPJ_18385	BFCAFJ_16140	ONHILL_16450	OJCEBO_18375	BELLDJ_18190	DEJEEC_18015	AAFGNI_18400	FNCMOD_23060	COFGLE_23115	JCEEJN_23930	OPHMOD_23120 "OPHMOD_01660"	CBBEPK_10385	EOGPAK_10290	PMMMHE_02215	GLMLHC_10385	DFGEOD_09970		KOCLMF_25135	LKABHH_01685	JLBBDJ_21615	JCBLLH_20765	IPBOOG_25745 "IPBOOG_15215"	HDIJLM_23875	COBPKG_24115	LBEEIK_16255	KJGOGM_13675	BKNEHP_15235	CGJCGN_20705	GIMIIB_23695	AJHODI_02815	LOMHKE_19505	NLJBBG_14600	CLBHEH_21405	ODBBOM_11615 "ODBBOM_06555"	EFPCMC_24400	LBCIOI_18585 "LBCIOI_23640"	LIKEFC_11615 "LIKEFC_06560"	PGDFCP_24135	DJMEJO_11630	AIDLFO_05610	HKGKGK_24745 "HKGKGK_24755" "HKGKGK_24750"	INCDPE_23820	CKHHNN_25895	EHJPGH_08305 "EHJPGH_23700"	EILHBH_17475	EILKHA_24630	FIHPJD_23765	FCLHFF_18320	FBMHDK_17895	IJOPNE_16835	MCAPOH_19745	BAOKFO_17460	OFLIIG_08655	NPGDKE_14870	PBONEA_24035	BMCPAB_23655	GHPLEN_19110	KGDPGI_24600	BPACMN_07235	IKLFBA_01260	JLFKBF_05510	EPOBBO_07785	LMNAAD_05870	DKJBOD_03740	JJCHFB_10380	MAJAFM_05425	JHPPCE_26255	DIEEIN_24085	ADLLML_03950	AFCPGO_01690
HMGIEG_00850	persistent	Spore gernimation protein	155	155	1	NA	NA				1082	1112	1108.44	MEOEIE_25040	OBDPAD_09125	NKLHCN_13395	NLOMDJ_24700	JIAGNE_15560	LLABAM_14465	LPIHEM_09860	IGBODH_14190	IGPPEB_13905	AGPCOI_16265	CGALJB_19085	AKOHIC_09650	GJPEJG_19575	CLGJPB_21765	MIJDMG_09590	BJJPPJ_00250	GLJFBC_24330	EJALJH_09865	JIKEJH_10705	PKKMDF_13300	HMGIEG_00850	FCHKMG_11910	NFGFPA_01865	IAKHIM_14735	DBEDFI_14665	JMNLMA_01150	JBGGIF_17645	ELFFED_17690	NOMFLK_18245	IDFKNF_26960	DJNDBD_22270	CENFOH_04065	DJJPBD_04430	DDIKHE_12565	HCIPHD_25225	BMDLEM_24660	HOOPBA_13650	LDFCJJ_05220	BJKBEP_02870	LBLHCH_24365	EEKKCC_18790	KKJNHA_12045	CJDPBE_23850	EOJALA_14345	EOBMCO_16360	DPDBNH_13065	HHIHPC_00250	OCDIIC_22895	NGGPOK_24430	FFIAJL_25660	LGAENP_25335	DCLDKI_24580	FMEFAN_24315	BLIPDG_25540	JFBFPL_06770	JGBKOJ_08330	GOLLKO_24125	CILHPA_10075	NGMBEI_11220	ECJCCC_11605	MIMKKG_15810	DAGIEK_13810	JIGEAM_10055	HGOJOK_14435	OJNGFP_16795	GNDJMD_13785	DCCOKA_15985	PGBHOF_00440	AKIIDJ_08625	DJJDBC_17690	NKAKKI_07755	EJAPGE_11235	LCIMNJ_23080	CGANNN_25750	IOFMAC_25715	ALDCDA_23590	EJNEHC_18165	KCLCNA_05395	GGPCIF_07565	FBADPK_24975	OPCLCI_23100	BJOBCI_23595	OBMPGF_10140	MDNAAJ_11990	BCGBLI_17725	DLKEFE_18530	BOCKJF_17670	LKOJPJ_18540	BFCAFJ_15985	ONHILL_16295	OJCEBO_18220	BELLDJ_18345	DEJEEC_17860	AAFGNI_18245	FNCMOD_22895	COFGLE_22950	JCEEJN_23775	OPHMOD_25670	CBBEPK_10545	EOGPAK_10445	PMMMHE_02060	GLMLHC_10210	DFGEOD_10145		KOCLMF_25290	LKABHH_01840	JLBBDJ_21770	JCBLLH_20920	IPBOOG_15370	HDIJLM_23720	COBPKG_23955	LBEEIK_16435	KJGOGM_13830	BKNEHP_15080	CGJCGN_20865	GIMIIB_23540	AJHODI_02655	LOMHKE_19325	NLJBBG_14780	CLBHEH_21595	ODBBOM_11460	EFPCMC_24225	LBCIOI_23485	LIKEFC_11460	PGDFCP_23980	DJMEJO_11480	AIDLFO_05790	HKGKGK_24580	INCDPE_23575	CKHHNN_25740	EHJPGH_08150	EILHBH_17655	EILKHA_24475	FIHPJD_23610	FCLHFF_18165	FBMHDK_17740	IJOPNE_16680	MCAPOH_19900	BAOKFO_17615	OFLIIG_08810	NPGDKE_15030		BMCPAB_23500	GHPLEN_23685	KGDPGI_24440	BPACMN_13200	IKLFBA_01080	JLFKBF_11860	EPOBBO_07975	LMNAAD_05690	DKJBOD_03920	JJCHFB_10220	MAJAFM_05260	JHPPCE_26100	DIEEIN_00785	ADLLML_04105	AFCPGO_01870
HMGIEG_01010	persistent	AarF/ABC1/UbiB kinase family protein	156	160	1.03	NA	NA				212	1670	1624.03	MEOEIE_25200	OBDPAD_08960	NKLHCN_13555	NLOMDJ_24535	JIAGNE_15720	LLABAM_14630	LPIHEM_09695	IGBODH_14025	IGPPEB_13740	AGPCOI_16430	CGALJB_18925	AKOHIC_09810	GJPEJG_19740	CLGJPB_21940	MIJDMG_09425	BJJPPJ_00060 "BJJPPJ_00070" "BJJPPJ_00065"	GLJFBC_24165	EJALJH_23930	JIKEJH_10545	PKKMDF_13135	HMGIEG_01010	FCHKMG_12070	NFGFPA_02025	IAKHIM_14900	DBEDFI_14505	JMNLMA_00990	JBGGIF_17485	ELFFED_17530	NOMFLK_18085	IDFKNF_26790	DJNDBD_22430	CENFOH_03900	DJJPBD_04595	DDIKHE_12720	HCIPHD_25065	BMDLEM_24495	HOOPBA_13815	LDFCJJ_05055	BJKBEP_02700	LBLHCH_24205	EEKKCC_18950	KKJNHA_12210	CJDPBE_23685	EOJALA_14175	EOBMCO_16520	DPDBNH_13230	HHIHPC_00070 "HHIHPC_00065" "HHIHPC_00060"	OCDIIC_22735	NGGPOK_24270	FFIAJL_25500	LGAENP_25175	DCLDKI_24740	FMEFAN_24145	BLIPDG_25375	JFBFPL_10710	JGBKOJ_17920	GOLLKO_23965	CILHPA_09910	NGMBEI_11060	ECJCCC_11445	MIMKKG_15970	DAGIEK_13970	JIGEAM_09895	HGOJOK_14275	OJNGFP_15660	GNDJMD_13625	DCCOKA_24460	PGBHOF_00600	AKIIDJ_08460	DJJDBC_00770	NKAKKI_21145	EJAPGE_11070	LCIMNJ_22915	CGANNN_25580	IOFMAC_25550	ALDCDA_23430	EJNEHC_18325	KCLCNA_05225	GGPCIF_07725	FBADPK_24815	OPCLCI_22940	BJOBCI_23435	OBMPGF_10300	MDNAAJ_11830	BCGBLI_17885	DLKEFE_18695	BOCKJF_17505	LKOJPJ_18705	BFCAFJ_15820	ONHILL_16130	OJCEBO_18055	BELLDJ_18510	DEJEEC_17695	AAFGNI_18080	FNCMOD_22735	COFGLE_22790	JCEEJN_23615	OPHMOD_25830	CBBEPK_10705	EOGPAK_10610	PMMMHE_01900	GLMLHC_10050	DFGEOD_10310		KOCLMF_25455	LKABHH_02005	JLBBDJ_21935	JCBLLH_21085	IPBOOG_15530	HDIJLM_23560	COBPKG_23795	LBEEIK_16600	KJGOGM_13990	BKNEHP_14920	CGJCGN_21025	GIMIIB_23380	AJHODI_02495	LOMHKE_19160	NLJBBG_14935	CLBHEH_21760	ODBBOM_11295	EFPCMC_24060	LBCIOI_23320	LIKEFC_11295	PGDFCP_23820	DJMEJO_11320	AIDLFO_05955	HKGKGK_24415	INCDPE_23410	CKHHNN_25580	EHJPGH_07990	EILHBH_17820	EILKHA_24315	FIHPJD_23445	FCLHFF_18005	FBMHDK_17580	IJOPNE_16520	MCAPOH_20060	BAOKFO_17775	OFLIIG_08970	NPGDKE_15195	PBONEA_23685	BMCPAB_23340	GHPLEN_23520	KGDPGI_24280	BPACMN_13035	IKLFBA_00915	JLFKBF_11695	EPOBBO_08145	LMNAAD_05520	DKJBOD_04085	JJCHFB_10060	MAJAFM_05095	JHPPCE_25940	DIEEIN_00625	ADLLML_04265	AFCPGO_02035
HMGIEG_01170	persistent	Formate/nitrite transporter	155	155	1	NA	NA				833	845	840.43	MEOEIE_12550	OBDPAD_08775	NKLHCN_13720	NLOMDJ_24345	JIAGNE_15920	LLABAM_14820	LPIHEM_09505	IGBODH_13835	IGPPEB_13550	AGPCOI_16620	CGALJB_18770	AKOHIC_10010	GJPEJG_19915	CLGJPB_22105	MIJDMG_09270	BJJPPJ_22825	GLJFBC_24010	EJALJH_24115	JIKEJH_10385	PKKMDF_12950	HMGIEG_01170	FCHKMG_12240	NFGFPA_02190	IAKHIM_15070	DBEDFI_14335	JMNLMA_00835	JBGGIF_17330	ELFFED_17375	NOMFLK_17930	IDFKNF_26610	DJNDBD_22595	CENFOH_03720	DJJPBD_04800	DDIKHE_12875	HCIPHD_24895	BMDLEM_24335	HOOPBA_13970	LDFCJJ_11400	BJKBEP_02515	LBLHCH_23995	EEKKCC_19135	KKJNHA_12385	CJDPBE_23500	EOJALA_14005	EOBMCO_16690	DPDBNH_13415	HHIHPC_07445	OCDIIC_22560	NGGPOK_24115	FFIAJL_25335	LGAENP_25020	DCLDKI_24920		BLIPDG_25190	JFBFPL_14340	JGBKOJ_18080	GOLLKO_23800	CILHPA_09725	NGMBEI_10900	ECJCCC_11280	MIMKKG_16130	DAGIEK_14125	JIGEAM_09730	HGOJOK_14120	OJNGFP_17950	GNDJMD_13450	DCCOKA_24665	PGBHOF_00755	AKIIDJ_08270	DJJDBC_00565	NKAKKI_24570	EJAPGE_10885	LCIMNJ_22735	CGANNN_25395	IOFMAC_25365	ALDCDA_23265	EJNEHC_18480	KCLCNA_05040	GGPCIF_07880	FBADPK_24645	OPCLCI_22775	BJOBCI_23275	OBMPGF_10465	MDNAAJ_27870	BCGBLI_18065	DLKEFE_18850	BOCKJF_17350	LKOJPJ_18860	BFCAFJ_15665	ONHILL_15975	OJCEBO_17900	BELLDJ_18665	DEJEEC_17540	AAFGNI_17925	FNCMOD_22560	COFGLE_22615	JCEEJN_23460	OPHMOD_25985	CBBEPK_10875	EOGPAK_10780	PMMMHE_01735	GLMLHC_09880	DFGEOD_10515		KOCLMF_25610	LKABHH_02160	JLBBDJ_22090	JCBLLH_21240	IPBOOG_15690	HDIJLM_23390	COBPKG_23620	LBEEIK_16785	KJGOGM_14145	BKNEHP_14755	CGJCGN_21190	GIMIIB_23215	AJHODI_02330	LOMHKE_18990	NLJBBG_15100	CLBHEH_21940	ODBBOM_11140	EFPCMC_23890	LBCIOI_23165	LIKEFC_11140	PGDFCP_23655	DJMEJO_11155	AIDLFO_06140	HKGKGK_24240	INCDPE_23235	CKHHNN_25415	EHJPGH_07825	EILHBH_18005	EILKHA_24145	FIHPJD_23280	FCLHFF_17850	FBMHDK_17415	IJOPNE_16365	MCAPOH_20225	BAOKFO_17940	OFLIIG_09125	NPGDKE_15375	PBONEA_23525	BMCPAB_23185	GHPLEN_23320	KGDPGI_24125	BPACMN_12840	IKLFBA_00720	JLFKBF_11500	EPOBBO_08335	LMNAAD_05330	DKJBOD_04270	JJCHFB_09895	MAJAFM_04910	JHPPCE_25775	DIEEIN_00470	ADLLML_04430	AFCPGO_02215
HMGIEG_01650	shell	Flagellar hook-associated protein 2	42	42	1	NA	NA				1499	1502	1501																BJJPPJ_23415			JIKEJH_09905		HMGIEG_01650	FCHKMG_12720	NFGFPA_02695	IAKHIM_15550	DBEDFI_13835									DDIKHE_13365					BJKBEP_01990	LBLHCH_23500				EOJALA_13460			HHIHPC_08035					DCLDKI_25410	FMEFAN_00720			JGBKOJ_20825	GOLLKO_23280		NGMBEI_10410	ECJCCC_10760		DAGIEK_14625	JIGEAM_09220			GNDJMD_12970							LCIMNJ_22250				EJNEHC_06095			FBADPK_24145					BCGBLI_18555												JCEEJN_22960					GLMLHC_09400							IPBOOG_16180	HDIJLM_22890	COBPKG_23100		KJGOGM_14640			GIMIIB_22730		LOMHKE_18475		CLBHEH_22425	ODBBOM_10620		LBCIOI_22645	LIKEFC_10620		DJMEJO_10660							EILKHA_23645								NPGDKE_15900	PBONEA_23050													DIEEIN_21430
HMGIEG_01815	persistent	SAM-dependent methyltransferase	156	156	1	NA	NA				557	602	596.06	MEOEIE_11830	OBDPAD_21225	NKLHCN_14360	NLOMDJ_23630	JIAGNE_11595	LLABAM_01670	LPIHEM_08790	IGBODH_01655	IGPPEB_12825	AGPCOI_01720	CGALJB_18115	AKOHIC_10655	GJPEJG_20615	CLGJPB_22820	MIJDMG_07800	BJJPPJ_23610	GLJFBC_23370	EJALJH_14440	JIKEJH_09740	PKKMDF_12230	HMGIEG_01815	FCHKMG_12900	NFGFPA_02855	IAKHIM_15730	DBEDFI_13675	JMNLMA_00195	JBGGIF_16690	ELFFED_16735	NOMFLK_17290	IDFKNF_25935	DJNDBD_23270	CENFOH_03005	DJJPBD_05485	DDIKHE_13530	HCIPHD_24215	BMDLEM_23630	HOOPBA_14610	LDFCJJ_06400	BJKBEP_01820	LBLHCH_23340	EEKKCC_19850	KKJNHA_13080	CJDPBE_22875	EOJALA_13305	EOBMCO_05285	DPDBNH_25495	HHIHPC_08230	OCDIIC_21885	NGGPOK_23450	FFIAJL_24650	LGAENP_24340	DCLDKI_25570	FMEFAN_00560	BLIPDG_24465	JFBFPL_12410	JGBKOJ_07080	GOLLKO_23125	CILHPA_09025	NGMBEI_10255	ECJCCC_10600	MIMKKG_16830	DAGIEK_14780	JIGEAM_09060	HGOJOK_13460	OJNGFP_08850	GNDJMD_12805	DCCOKA_12295	PGBHOF_01385	AKIIDJ_07550	DJJDBC_06290	NKAKKI_19765	EJAPGE_10230	LCIMNJ_22095	CGANNN_24665	IOFMAC_24645	ALDCDA_22610	EJNEHC_06250	KCLCNA_17455	GGPCIF_08520	FBADPK_23985	OPCLCI_22130	BJOBCI_22615	OBMPGF_11110	MDNAAJ_05520	BCGBLI_18715	DLKEFE_19490	BOCKJF_16710	LKOJPJ_19500	BFCAFJ_15025	ONHILL_15335	OJCEBO_17260	BELLDJ_19305	DEJEEC_16900	AAFGNI_17285	FNCMOD_21885	COFGLE_21940	JCEEJN_22805	OPHMOD_18255	CBBEPK_11560	EOGPAK_11465	PMMMHE_08090	GLMLHC_09220	DFGEOD_11140		KOCLMF_26250	LKABHH_02800	JLBBDJ_22730	JCBLLH_21880	IPBOOG_16340	HDIJLM_22735	COBPKG_22945	LBEEIK_17485	KJGOGM_14800	BKNEHP_14080	CGJCGN_06755	GIMIIB_22575	AJHODI_01690	LOMHKE_18315	NLJBBG_15795	CLBHEH_22585	ODBBOM_10465	EFPCMC_23210	LBCIOI_22490	LIKEFC_10465	PGDFCP_22940	DJMEJO_10505	AIDLFO_06865	HKGKGK_23530	INCDPE_22610	CKHHNN_24735	EHJPGH_07170	EILHBH_07450	EILKHA_23490	FIHPJD_22640	FCLHFF_17160	FBMHDK_16755	IJOPNE_15675	MCAPOH_20885	BAOKFO_18605	OFLIIG_09815	NPGDKE_16060	PBONEA_22885	BMCPAB_22475	GHPLEN_22695	KGDPGI_23460	BPACMN_12155	IKLFBA_00050	JLFKBF_10815	EPOBBO_09035	LMNAAD_04620	DKJBOD_04970	JJCHFB_09200	MAJAFM_04195	JHPPCE_25095	DIEEIN_21275	ADLLML_12930	AFCPGO_02935
HMGIEG_01975	cloud	GtrA family protein	5	5	1	NA	NA				398	398	398																			JIKEJH_09580		HMGIEG_01975																																																	DJJDBC_06460																																	DFGEOD_11310																																						NPGDKE_16235
HMGIEG_02300	shell	HU family DNA-binding protein	10	10	1	NA	NA				323	323	323																			JIKEJH_21865		HMGIEG_02300					JMNLMA_12295	JBGGIF_12825	ELFFED_12850	NOMFLK_02340	IDFKNF_17045																							FMEFAN_20920																AKIIDJ_19550																																																																									PBONEA_14370
HMGIEG_02460	cloud	hypothetical protein	3	3	1	NA	NA				206	206	206																			JIKEJH_21705		HMGIEG_02460									IDFKNF_16885
HMGIEG_02620	shell	Cyclic lactone autoinducer peptide	12	12	1	NA	NA				122	122	122																			JIKEJH_21545		HMGIEG_02620										DJNDBD_06835																			FFIAJL_15255																			AKIIDJ_16820																														CBBEPK_21030	EOGPAK_20840	PMMMHE_20010													BKNEHP_04830																CKHHNN_15480																								JHPPCE_15840		ADLLML_27220
HMGIEG_02945	shell	hypothetical protein	12	12	1	NA	NA				245	245	245																			JIKEJH_21220		HMGIEG_02945										DJNDBD_06475																			FFIAJL_14895																			AKIIDJ_16760																														CBBEPK_21390	EOGPAK_21200	PMMMHE_20370													BKNEHP_04470																CKHHNN_15120																								JHPPCE_15480		ADLLML_15585
HMGIEG_03750	persistent	hypothetical protein	156	156	1	NA	NA				185	185	185	MEOEIE_03275	OBDPAD_18770	NKLHCN_15920	NLOMDJ_21900	JIAGNE_07825	LLABAM_26025	LPIHEM_07475	IGBODH_04010	IGPPEB_24090	AGPCOI_25225	CGALJB_04355	AKOHIC_12350	GJPEJG_17070	CLGJPB_04435	MIJDMG_04240	BJJPPJ_24605	GLJFBC_21770	EJALJH_21595	JIKEJH_03285	PKKMDF_23120	HMGIEG_03750	FCHKMG_25435	NFGFPA_21780	IAKHIM_04320	DBEDFI_23730	JMNLMA_04735	JBGGIF_24135	ELFFED_24730	NOMFLK_24390	IDFKNF_24245	DJNDBD_02565	CENFOH_01280	DJJPBD_21910	DDIKHE_00735	HCIPHD_22625	BMDLEM_22080	HOOPBA_18740	LDFCJJ_18200	BJKBEP_00415	LBLHCH_21800	EEKKCC_24630	KKJNHA_24525	CJDPBE_25000	EOJALA_22880	EOBMCO_03825	DPDBNH_20065	HHIHPC_08730	OCDIIC_20255	NGGPOK_21885	FFIAJL_23160	LGAENP_22765	DCLDKI_11170	FMEFAN_15285	BLIPDG_22365	JFBFPL_02015	JGBKOJ_04955	GOLLKO_21555	CILHPA_19020	NGMBEI_08605	ECJCCC_08770	MIMKKG_19775	DAGIEK_16325	JIGEAM_10410	HGOJOK_19875	OJNGFP_04315	GNDJMD_21095	DCCOKA_20825	PGBHOF_19555	AKIIDJ_00290	DJJDBC_17170	NKAKKI_20380	EJAPGE_08735	LCIMNJ_20575	CGANNN_22905	IOFMAC_22890	ALDCDA_21040	EJNEHC_20370	KCLCNA_13380	GGPCIF_16380	FBADPK_22405	OPCLCI_00785	BJOBCI_21115	OBMPGF_12650	MDNAAJ_14515	BCGBLI_21985	DLKEFE_21830	BOCKJF_23430	LKOJPJ_22430	BFCAFJ_24210	ONHILL_23420	OJCEBO_22810	BELLDJ_22845	DEJEEC_22445	AAFGNI_22850	FNCMOD_20255	COFGLE_20265	JCEEJN_21235	OPHMOD_02500	CBBEPK_13130	EOGPAK_13020	PMMMHE_13855	GLMLHC_20360	DFGEOD_12380		KOCLMF_12110	LKABHH_25660	JLBBDJ_10455	JCBLLH_08500	IPBOOG_17965	HDIJLM_21165	COBPKG_21345	LBEEIK_22820	KJGOGM_16585	BKNEHP_12550	CGJCGN_23825	GIMIIB_21035	AJHODI_00225	LOMHKE_16805	NLJBBG_17555	CLBHEH_24070	ODBBOM_08880	EFPCMC_21615	LBCIOI_20910	LIKEFC_08885	PGDFCP_21015	DJMEJO_08950	AIDLFO_08530	HKGKGK_21720	INCDPE_21090	CKHHNN_23200	EHJPGH_25265	EILHBH_27005	EILKHA_21665	FIHPJD_21105	FCLHFF_21920	FBMHDK_23225	IJOPNE_22450	MCAPOH_24765	BAOKFO_23505	OFLIIG_22425	NPGDKE_21515	PBONEA_21300	BMCPAB_20900	GHPLEN_25595	KGDPGI_21890	BPACMN_21300	IKLFBA_15550	JLFKBF_17600	EPOBBO_13310	LMNAAD_21060	DKJBOD_06710	JJCHFB_00895	MAJAFM_22160	JHPPCE_23565	DIEEIN_02205	ADLLML_20665	AFCPGO_12415
HMGIEG_04395	persistent	Efflux transporter rnd family, mfp subunit	150	154	1.03	NA	NA				944	1421	1412.31	MEOEIE_00475	OBDPAD_18050	NKLHCN_15235	NLOMDJ_22600	JIAGNE_03190	LLABAM_26735	LPIHEM_12540	IGBODH_13545	IGPPEB_24965 "IGPPEB_23370"	AGPCOI_13635 "AGPCOI_25940"	CGALJB_05015	AKOHIC_11685	GJPEJG_26975	CLGJPB_03730	MIJDMG_03550	BJJPPJ_25385	GLJFBC_22450	EJALJH_10105	JIKEJH_03925	PKKMDF_22385	HMGIEG_04395	FCHKMG_26095	NFGFPA_21065	IAKHIM_04980	DBEDFI_24395	JMNLMA_04070	JBGGIF_24800	ELFFED_24070	NOMFLK_25050	IDFKNF_24950	DJNDBD_01920	CENFOH_01995	DJJPBD_21240	DDIKHE_00085	HCIPHD_23350	BMDLEM_22800	HOOPBA_19390	LDFCJJ_13455	BJKBEP_00925	LBLHCH_22465	EEKKCC_25335	KKJNHA_23785	CJDPBE_24320	EOJALA_22180	EOBMCO_04525	DPDBNH_20785	HHIHPC_09510		NGGPOK_22615	FFIAJL_23805	LGAENP_23495	DCLDKI_11895	FMEFAN_28115	BLIPDG_23090		JGBKOJ_01930 "JGBKOJ_25885"	GOLLKO_22215	CILHPA_19565	NGMBEI_09270	ECJCCC_09420	MIMKKG_19120	DAGIEK_15615	JIGEAM_11130	HGOJOK_19210	OJNGFP_12335	GNDJMD_20385	DCCOKA_05230	PGBHOF_20220	AKIIDJ_01000	DJJDBC_15095	NKAKKI_08865	EJAPGE_09390	LCIMNJ_21305	CGANNN_23620	IOFMAC_23595	ALDCDA_21715	EJNEHC_19710	KCLCNA_14100	GGPCIF_15725	FBADPK_23065	OPCLCI_00065	BJOBCI_21850	OBMPGF_11925	MDNAAJ_28265	BCGBLI_22710	DLKEFE_22480	BOCKJF_22780	LKOJPJ_21780	BFCAFJ_23560	ONHILL_22770	OJCEBO_22160	BELLDJ_23495	DEJEEC_21795	AAFGNI_22200			JCEEJN_21970	OPHMOD_01835	CBBEPK_12450	EOGPAK_12360	PMMMHE_14500	GLMLHC_19700	DFGEOD_11645		KOCLMF_11460	LKABHH_26315	JLBBDJ_11105	JCBLLH_07850	IPBOOG_17275	HDIJLM_21825	COBPKG_22005	LBEEIK_22025	KJGOGM_10675	BKNEHP_13195	CGJCGN_24475	GIMIIB_21690	AJHODI_00880	LOMHKE_17490	NLJBBG_16825	CLBHEH_23410	ODBBOM_09605	EFPCMC_22290	LBCIOI_21635	LIKEFC_09610	PGDFCP_21615	DJMEJO_09610	AIDLFO_07805	HKGKGK_22410 "HKGKGK_12965"		CKHHNN_23845	EHJPGH_25925	EILHBH_26290	EILKHA_22325	FIHPJD_21825	FCLHFF_21255	FBMHDK_22560	IJOPNE_21790	MCAPOH_24100	BAOKFO_24170	OFLIIG_23080	NPGDKE_20770		BMCPAB_21555	GHPLEN_26320	KGDPGI_22620	BPACMN_24950	IKLFBA_16280	JLFKBF_16890	EPOBBO_23525	LMNAAD_22585	DKJBOD_05915	JJCHFB_01555	MAJAFM_22860	JHPPCE_24210	DIEEIN_02925	ADLLML_10750	AFCPGO_13170
HMGIEG_05200	cloud	hypothetical protein	5	5	1	NA	NA				785	785	785																			JIKEJH_25720		HMGIEG_05200													DDIKHE_07730																																GNDJMD_10995																																																																																									DIEEIN_22385
