## Supplemental data for "Genomic diversity in *Paenibacillus polymyxa*: Unveiling distinct species groups and functional variability" (part 16 of 20)

### Sheet: pangenome (continued)
Gene	Non-unique Gene name	Annotation	No. isolates	No. sequences	Avg sequences per isolate	Accessory Fragment	Genome Fragment	Order within Fragment	Accessory Order with Fragment	QC	Min group size nuc	Max group size nuc	Avg group size nuc	GCA_000307675.1	GCA_000686825.1	GCA_001049835.1	GCA_001272655.2	GCA_001477135.1	GCA_001955935.1	GCA_001956115.1	GCA_001956155.1	GCA_001956225.1	GCA_001956235.1	GCA_002376225.1	GCA_002872435.1	GCA_002894905.1	GCA_002937395.1	GCA_003428495.1	GCA_003437195.1	GCA_003856555.1	GCA_009827695.1	GCA_011066085.1	GCA_011066115.1	GCA_011066125.1	GCA_011066155.1	GCA_011066175.1	GCA_011066235.1	GCA_011800295.1	GCA_011800615.1	GCA_011800645.1	GCA_011800655.1	GCA_011800705.1	GCA_014692735.1	GCA_015159715.1	GCA_017833155.1	GCA_017833915.1	GCA_019042715.1	GCA_019454065.1	GCA_019454085.1	GCA_020093005.1	GCA_020093165.1	GCA_021530955.1	GCA_022531965.1	GCA_024213315.1	GCA_024213325.1	GCA_024213565.1	GCA_024213605.1	GCA_024723775.1	GCA_900116035.1	GCA_902399875.1	GCF_000146875.3	GCF_000164985.3	GCF_000217775.1	GCF_000237325.1	GCF_000265445.1	GCF_000463565.1	GCF_000507205.3	GCF_000520775.1	GCF_000520795.1	GCF_000597985.1	GCF_000714835.1	GCF_000735775.1	GCF_000785455.1	GCF_000809185.2	GCF_000819665.1	GCF_000943535.1	GCF_000955925.1	GCF_001277855.1	GCF_001481575.1	GCF_001593085.1	GCF_001662815.1	GCF_001707685.1	GCF_001709075.1	GCF_001709135.1	GCF_001719045.1	GCF_001874405.2	GCF_001874425.3	GCF_001922145.1	GCF_002893885.1	GCF_002894925.1	GCF_002916985.1	GCF_003052505.1	GCF_003813765.1	GCF_003971075.1	GCF_005217485.1	GCF_006274405.1	GCF_009650715.1	GCF_012933405.1	GCF_013345675.1	GCF_013345725.1	GCF_013345925.1	GCF_013345985.1	GCF_013346005.1	GCF_013346015.1	GCF_013346045.1	GCF_013346055.1	GCF_013346085.1	GCF_014706555.1	GCF_014706575.1	GCF_014854715.1	GCF_014905155.1	GCF_015710815.1	GCF_015710975.1	GCF_015845785.1	GCF_016806675.1	GCF_017589695.1	GCF_018614975.1	GCF_019749075.1	GCF_019749095.1	GCF_019749115.1	GCF_019749165.1	GCF_019852195.1	GCF_020181695.1	GCF_022492955.1	GCF_022537985.1	GCF_022649565.1	GCF_022811565.1	GCF_022813115.1	GCF_023374295.1	GCF_023586645.2	GCF_023586685.2	GCF_023586705.2	GCF_023586725.2	GCF_023586745.3	GCF_023586765.2	GCF_023586785.2	GCF_023586805.2	GCF_024584565.1	GCF_025720855.1	GCF_025916195.1	GCF_028471985.1	GCF_028751565.1	GCF_029203955.1	GCF_029453445.1	GCF_029846295.1	GCF_030122785.1	GCF_030264055.1	GCF_030412135.1	GCF_030412145.1	GCF_030412155.1	GCF_030412175.1	GCF_030412235.1	GCF_030412275.1	GCF_030812515.1	GCF_031757035.1	GCF_033439195.1	GCF_033487245.1	GCF_034085295.1	GCF_034321765.1	GCF_034321805.1	GCF_034321845.1	GCF_034321965.1	GCF_034322125.1	GCF_035323085.1	GCF_900109125.1	GCF_900406265.2	GCF_900454525.1	GCF_900454545.1	GCF_903797665.1	SV13
HMGIEG_05725	persistent	Phosphonates import ATP-binding protein phnC	156	156	1	NA	NA				725	725	725	MEOEIE_17580	OBDPAD_17500	NKLHCN_24195	NLOMDJ_14395	JIAGNE_06465	LLABAM_24715	LPIHEM_00050	IGBODH_23830	IGPPEB_01955	AGPCOI_12095	CGALJB_16975	AKOHIC_19850	GJPEJG_06085	CLGJPB_16035	MIJDMG_06060	BJJPPJ_15845	GLJFBC_14005	EJALJH_08850	JIKEJH_20400	PKKMDF_09610	HMGIEG_05725	FCHKMG_15005	NFGFPA_08375	IAKHIM_11495	DBEDFI_22145	JMNLMA_24970	JBGGIF_14290	ELFFED_11385	NOMFLK_00875	IDFKNF_13590	DJNDBD_27405	CENFOH_19730	DJJPBD_02110	DDIKHE_09985	HCIPHD_14435	BMDLEM_13625	HOOPBA_08635	LDFCJJ_16875	BJKBEP_27250	LBLHCH_13785	EEKKCC_04700	KKJNHA_15415	CJDPBE_14530	EOJALA_08025	EOBMCO_22660	DPDBNH_08900	HHIHPC_24045	OCDIIC_12775	NGGPOK_13885	FFIAJL_13600	LGAENP_13860	DCLDKI_13370	FMEFAN_17110	BLIPDG_14515	JFBFPL_17635	JGBKOJ_01795	GOLLKO_13445	CILHPA_17690	NGMBEI_00965	ECJCCC_01225	MIMKKG_01390	DAGIEK_23855	JIGEAM_08905	HGOJOK_12210	OJNGFP_03235	GNDJMD_19145	DCCOKA_00025	PGBHOF_25170	AKIIDJ_29905	DJJDBC_16030	NKAKKI_15935	EJAPGE_00805	LCIMNJ_12710	CGANNN_14910	IOFMAC_14490	ALDCDA_13350	EJNEHC_01030	KCLCNA_07530	GGPCIF_04655	FBADPK_13800	OPCLCI_24335	BJOBCI_13235	OBMPGF_20310	MDNAAJ_20395	BCGBLI_05450	DLKEFE_23750	BOCKJF_21525	LKOJPJ_23755	BFCAFJ_22315	ONHILL_09210	OJCEBO_16135	BELLDJ_21530	DEJEEC_23765	AAFGNI_16175	FNCMOD_12780	COFGLE_12780	JCEEJN_13235	OPHMOD_21040	CBBEPK_22715	EOGPAK_22520	PMMMHE_16630	GLMLHC_13980	DFGEOD_19920		KOCLMF_14820	LKABHH_11875	JLBBDJ_05635	JCBLLH_01205	IPBOOG_04185	HDIJLM_13150	COBPKG_12965	LBEEIK_04470	KJGOGM_02380	BKNEHP_03150	CGJCGN_16660	GIMIIB_13465	AJHODI_18270	LOMHKE_08640	NLJBBG_25605	CLBHEH_05855	ODBBOM_01100	EFPCMC_13770	LBCIOI_13130	LIKEFC_01090	PGDFCP_13470	DJMEJO_00790	AIDLFO_16705	HKGKGK_13940	INCDPE_13675	CKHHNN_13800	EHJPGH_21995	EILHBH_19750	EILKHA_13650	FIHPJD_13520	FCLHFF_11490	FBMHDK_20035	IJOPNE_04895	MCAPOH_22475	BAOKFO_20190	OFLIIG_20845	NPGDKE_01130	PBONEA_12645	BMCPAB_13340	GHPLEN_13300	KGDPGI_13890	BPACMN_23785	IKLFBA_13475	JLFKBF_23985	EPOBBO_00240	LMNAAD_21980	DKJBOD_14420	JJCHFB_05785	MAJAFM_18300	JHPPCE_14160	DIEEIN_12135	ADLLML_24260	AFCPGO_14290
HMGIEG_05885	shell	Copper amine oxidase N-terminal domain	92	93	1.01	NA	NA				362	929	897.19	MEOEIE_17750		NKLHCN_24355		JIAGNE_14790						CGALJB_17135	AKOHIC_20010			MIJDMG_06220	BJJPPJ_16025	GLJFBC_13845	EJALJH_09990	JIKEJH_20240		HMGIEG_05885		NFGFPA_08535		DBEDFI_21985	JMNLMA_25130	JBGGIF_14450	ELFFED_11225	NOMFLK_00715		DJNDBD_27245			DDIKHE_25420			HOOPBA_08475	LDFCJJ_18395									HHIHPC_24225		NGGPOK_13725	FFIAJL_13440	LGAENP_13700	DCLDKI_13525				JGBKOJ_01635	GOLLKO_13285		NGMBEI_00810	ECJCCC_01065	MIMKKG_01230	DAGIEK_24015	JIGEAM_08745	HGOJOK_12365		GNDJMD_18985		PGBHOF_25010								ALDCDA_13185	EJNEHC_01190		GGPCIF_04815	FBADPK_13640	OPCLCI_24175	BJOBCI_13070	OBMPGF_20470	MDNAAJ_16565	BCGBLI_05295	DLKEFE_23910	BOCKJF_21685	LKOJPJ_23915	BFCAFJ_22475	ONHILL_09370	OJCEBO_16295	BELLDJ_21690	DEJEEC_23925	AAFGNI_16335			JCEEJN_13075	OPHMOD_21200	CBBEPK_22875	EOGPAK_22680	PMMMHE_16470				KOCLMF_14660	LKABHH_11715	JLBBDJ_05795	JCBLLH_01045	IPBOOG_04030	HDIJLM_12990	COBPKG_12800		KJGOGM_02220	BKNEHP_02990	CGJCGN_16500	GIMIIB_13305	AJHODI_18110				ODBBOM_00940		LBCIOI_12970	LIKEFC_00930	PGDFCP_13300	DJMEJO_00630				CKHHNN_13640	EHJPGH_22155		EILKHA_13490	FIHPJD_13360	FCLHFF_11330	FBMHDK_20195	IJOPNE_04735	MCAPOH_22315	BAOKFO_20030	OFLIIG_20685			BMCPAB_13180 "BMCPAB_13175"		KGDPGI_13730							JJCHFB_05945		JHPPCE_14000	DIEEIN_08230	ADLLML_11875
HMGIEG_06205	persistent	Nickel transporter permease nikB	153	153	1	NA	NA				944	944	944	MEOEIE_11200	OBDPAD_16900	NKLHCN_24695	NLOMDJ_13805	JIAGNE_17820	LLABAM_25340	LPIHEM_00675	IGBODH_24355	IGPPEB_02585	AGPCOI_12705	CGALJB_17465	AKOHIC_20330	GJPEJG_06560	CLGJPB_25385	MIJDMG_25175	BJJPPJ_18680	GLJFBC_13525	EJALJH_17555	JIKEJH_19920	PKKMDF_09115	HMGIEG_06205	FCHKMG_14545	NFGFPA_10180	IAKHIM_11955	DBEDFI_21660	JMNLMA_25465	JBGGIF_14785	ELFFED_10890	NOMFLK_00380	IDFKNF_13085	DJNDBD_26910	CENFOH_19235	DJJPBD_02565	DDIKHE_25095	HCIPHD_13850	BMDLEM_13105	HOOPBA_08140	LDFCJJ_08990	BJKBEP_27735	LBLHCH_13335	EEKKCC_04075	KKJNHA_15865	CJDPBE_14040	EOJALA_08520	EOBMCO_22085	DPDBNH_08300	HHIHPC_25450	OCDIIC_12325	NGGPOK_13395	FFIAJL_13105	LGAENP_13370	DCLDKI_13855	FMEFAN_03305	BLIPDG_13880	JFBFPL_18505	JGBKOJ_21460	GOLLKO_12960	CILHPA_17215	NGMBEI_00480	ECJCCC_00745	MIMKKG_00895	DAGIEK_24335	JIGEAM_08415	HGOJOK_12690	OJNGFP_24045	GNDJMD_18665	DCCOKA_00495	PGBHOF_24685	AKIIDJ_07095	DJJDBC_16495	NKAKKI_16560	EJAPGE_00335	LCIMNJ_12185	CGANNN_14285	IOFMAC_13860	ALDCDA_12865	EJNEHC_01520	KCLCNA_08125	GGPCIF_05145	FBADPK_13315	OPCLCI_23845	BJOBCI_12750	OBMPGF_20800		BCGBLI_04970	DLKEFE_24245	BOCKJF_22020	LKOJPJ_24250	BFCAFJ_22810	ONHILL_09705	OJCEBO_16630	BELLDJ_22025	DEJEEC_24260	AAFGNI_16670	FNCMOD_12330	COFGLE_12330	JCEEJN_12755	OPHMOD_21525	CBBEPK_23215	EOGPAK_23015	PMMMHE_16135	GLMLHC_13520	DFGEOD_20385		KOCLMF_14325	LKABHH_11380	JLBBDJ_06130	JCBLLH_00710	IPBOOG_03700	HDIJLM_12665	COBPKG_12470	LBEEIK_04935	KJGOGM_01890	BKNEHP_02655	CGJCGN_16170	GIMIIB_12975	AJHODI_17775	LOMHKE_08170	NLJBBG_26055	CLBHEH_06325	ODBBOM_00610	EFPCMC_13270	LBCIOI_12640	LIKEFC_00600	PGDFCP_12965	DJMEJO_00320	AIDLFO_17325	HKGKGK_13360		CKHHNN_13305	EHJPGH_22485	EILHBH_19120	EILKHA_13165	FIHPJD_13030	FCLHFF_11005	FBMHDK_20520	IJOPNE_04410	MCAPOH_21990	BAOKFO_19705	OFLIIG_20360	NPGDKE_00645		BMCPAB_12850	GHPLEN_13750	KGDPGI_13400	BPACMN_10120	IKLFBA_13950	JLFKBF_20920	EPOBBO_23960	LMNAAD_21515	DKJBOD_14890	JJCHFB_06275	MAJAFM_18925	JHPPCE_13665	DIEEIN_08560	ADLLML_12210	AFCPGO_13830
HMGIEG_07245	shell	Spore gernimation protein	134	134	1	NA	NA				281	1109	1090.57	MEOEIE_23770		NKLHCN_07530		JIAGNE_09160			IGBODH_18600			CGALJB_06480	AKOHIC_03865	GJPEJG_16790	CLGJPB_19040	MIJDMG_12930	BJJPPJ_08085	GLJFBC_04435		JIKEJH_04840	PKKMDF_20410	HMGIEG_07245	FCHKMG_09885	NFGFPA_05570	IAKHIM_18620	DBEDFI_09580	JMNLMA_07435	JBGGIF_06705	ELFFED_06050	NOMFLK_07525	IDFKNF_03720	DJNDBD_03555		DJJPBD_13770	DDIKHE_03485	HCIPHD_03885	BMDLEM_03815	HOOPBA_21460	LDFCJJ_21430	BJKBEP_09015	LBLHCH_04170		KKJNHA_20570	CJDPBE_03135	EOJALA_00645	EOBMCO_26200		HHIHPC_18610		NGGPOK_04255	FFIAJL_03740	LGAENP_04240	DCLDKI_05770	FMEFAN_06665		JFBFPL_00075	JGBKOJ_17845	GOLLKO_04005	CILHPA_06345	NGMBEI_16975	ECJCCC_17380	MIMKKG_22750	DAGIEK_08060	JIGEAM_23185	HGOJOK_21045	OJNGFP_19650	GNDJMD_22275	DCCOKA_21330	PGBHOF_02270		DJJDBC_11645		EJAPGE_16955	LCIMNJ_03805			ALDCDA_03985	EJNEHC_15050		GGPCIF_20200	FBADPK_04080	OPCLCI_10230	BJOBCI_03720	OBMPGF_04165	MDNAAJ_01040	BCGBLI_00100	DLKEFE_25540	BOCKJF_26165	LKOJPJ_25545	BFCAFJ_00060	ONHILL_25540	OJCEBO_24955	BELLDJ_25530	DEJEEC_25560	AAFGNI_25650			JCEEJN_04055	OPHMOD_05375	CBBEPK_04815	EOGPAK_04755	PMMMHE_21570	GLMLHC_23995	DFGEOD_23920		KOCLMF_05340	LKABHH_10945	JLBBDJ_14645	JCBLLH_05030	IPBOOG_09595	HDIJLM_04015	COBPKG_03970	LBEEIK_18105	KJGOGM_18955	BKNEHP_20705	CGJCGN_15080	GIMIIB_03995	AJHODI_09090	LOMHKE_25130	NLJBBG_08525	CLBHEH_15710	ODBBOM_17335	EFPCMC_03985	LBCIOI_03955	LIKEFC_17325	PGDFCP_03865	DJMEJO_17330		HKGKGK_03760	INCDPE_04335	CKHHNN_03860	EHJPGH_26790		EILKHA_04020	FIHPJD_04035	FCLHFF_24165	FBMHDK_25945	IJOPNE_24690	MCAPOH_27485	BAOKFO_25955	OFLIIG_04045	NPGDKE_18405	PBONEA_04105	BMCPAB_03980	GHPLEN_17100	KGDPGI_04255	BPACMN_10525	IKLFBA_22755	JLFKBF_09185	EPOBBO_25075	LMNAAD_10565	DKJBOD_24260	JJCHFB_24760		JHPPCE_04245	DIEEIN_19635	ADLLML_07150	AFCPGO_07135
HMGIEG_07565	persistent	GntR family transcriptional regulator	151	152	1.01	NA	NA				290	713	708.6	MEOEIE_24065	OBDPAD_11495	NKLHCN_07840	NLOMDJ_03680	JIAGNE_08860	LLABAM_02515	LPIHEM_06570	IGBODH_18860	IGPPEB_01595	AGPCOI_19450	CGALJB_06760	AKOHIC_04165	GJPEJG_16495	CLGJPB_18755	MIJDMG_07580	BJJPPJ_08410	GLJFBC_04145	EJALJH_01560	JIKEJH_05160	PKKMDF_20090	HMGIEG_07565	FCHKMG_21415	NFGFPA_05845	IAKHIM_18925	DBEDFI_06690	JMNLMA_07165	JBGGIF_06435	ELFFED_06320	NOMFLK_07255	IDFKNF_03445	DJNDBD_03290	CENFOH_09535	DJJPBD_13465	DDIKHE_03780	HCIPHD_03595	BMDLEM_03550	HOOPBA_21725	LDFCJJ_18565	BJKBEP_08690	LBLHCH_03865	EEKKCC_01935	KKJNHA_20260	CJDPBE_03410	EOJALA_00380	EOBMCO_25925	DPDBNH_01770	HHIHPC_18935		NGGPOK_03960	FFIAJL_03475	LGAENP_03950	DCLDKI_06040	FMEFAN_06980	BLIPDG_03320	JFBFPL_19250	JGBKOJ_10535	GOLLKO_03725	CILHPA_06050	NGMBEI_16690	ECJCCC_17095	MIMKKG_23025	DAGIEK_08355	JIGEAM_23450	HGOJOK_21310	OJNGFP_20860 "OJNGFP_20865"	GNDJMD_22585	DCCOKA_24265	PGBHOF_01965	AKIIDJ_21980	DJJDBC_18055	NKAKKI_21605	EJAPGE_16685	LCIMNJ_03545	CGANNN_03830	IOFMAC_03930	ALDCDA_03705	EJNEHC_15315	KCLCNA_10025	GGPCIF_20465	FBADPK_03800	OPCLCI_05040	BJOBCI_03410	OBMPGF_04450	MDNAAJ_27680	BCGBLI_00370	DLKEFE_25805	BOCKJF_25900	LKOJPJ_25810	BFCAFJ_00325	ONHILL_25805	OJCEBO_25220	BELLDJ_25795	DEJEEC_25825	AAFGNI_25385			JCEEJN_03760	OPHMOD_05110	CBBEPK_05090	EOGPAK_05025	PMMMHE_21305	GLMLHC_22200	DFGEOD_24220		KOCLMF_05605	LKABHH_10680	JLBBDJ_14380	JCBLLH_05295	IPBOOG_09880	HDIJLM_03730	COBPKG_03690	LBEEIK_18400	KJGOGM_18680	BKNEHP_20440	CGJCGN_09570	GIMIIB_03730	AJHODI_08805	LOMHKE_24820	NLJBBG_08860	CLBHEH_15975	ODBBOM_17040	EFPCMC_03695	LBCIOI_03665	LIKEFC_17035	PGDFCP_03580	DJMEJO_17060	AIDLFO_00345	HKGKGK_03460		CKHHNN_03595	EHJPGH_26505	EILHBH_08690	EILKHA_03735	FIHPJD_03770	FCLHFF_24445	FBMHDK_25675	IJOPNE_24970	MCAPOH_27215	BAOKFO_25685	OFLIIG_03765	NPGDKE_18090		BMCPAB_03710	GHPLEN_17395	KGDPGI_03960	BPACMN_10830	IKLFBA_22490	JLFKBF_09490	EPOBBO_14235	LMNAAD_10870	DKJBOD_24555	JJCHFB_23065	MAJAFM_15995	JHPPCE_03980	DIEEIN_19900	ADLLML_06885	AFCPGO_06870
HMGIEG_07725	persistent	Sporulation protein YjcZ	155	155	1	NA	NA				110	122	116.54	MEOEIE_01305	OBDPAD_11675	NKLHCN_08020	NLOMDJ_03510	JIAGNE_20025	LLABAM_02340	LPIHEM_06410	IGBODH_19035	IGPPEB_01425	AGPCOI_19620	CGALJB_06920	AKOHIC_04340	GJPEJG_16275	CLGJPB_18570	MIJDMG_07440	BJJPPJ_08560	GLJFBC_03975	EJALJH_01400	JIKEJH_05320	PKKMDF_19920	HMGIEG_07725	FCHKMG_21250	NFGFPA_05985	IAKHIM_19090	DBEDFI_06850	JMNLMA_07025	JBGGIF_06295	ELFFED_06460	NOMFLK_07115	IDFKNF_03225	DJNDBD_03130	CENFOH_09360	DJJPBD_13295	DDIKHE_03950	HCIPHD_03435	BMDLEM_03385	HOOPBA_21865	LDFCJJ_16015	BJKBEP_08500	LBLHCH_03730	EEKKCC_02105	KKJNHA_20085	CJDPBE_03565	EOJALA_00215	EOBMCO_25765	DPDBNH_01590	HHIHPC_19085	OCDIIC_03305	NGGPOK_03790	FFIAJL_03315	LGAENP_03780	DCLDKI_06180	FMEFAN_07120	BLIPDG_03155	JFBFPL_15030	JGBKOJ_19960	GOLLKO_03565	CILHPA_05915	NGMBEI_16530	ECJCCC_16930	MIMKKG_23185	DAGIEK_08520	JIGEAM_20930	HGOJOK_21470	OJNGFP_27350	GNDJMD_22760	DCCOKA_19280	PGBHOF_01800	AKIIDJ_21805	DJJDBC_08380	NKAKKI_02155	EJAPGE_16515	LCIMNJ_03370	CGANNN_03655	IOFMAC_03760	ALDCDA_03550	EJNEHC_15455	KCLCNA_10195	GGPCIF_20605	FBADPK_03640	OPCLCI_05180		OBMPGF_04590	MDNAAJ_04890	BCGBLI_00510	DLKEFE_25945	BOCKJF_25760	LKOJPJ_25950	BFCAFJ_00465	ONHILL_25945	OJCEBO_25360	BELLDJ_25935	DEJEEC_25965	AAFGNI_25245	FNCMOD_03305	COFGLE_03310	JCEEJN_03595	OPHMOD_04950	CBBEPK_05250	EOGPAK_05185	PMMMHE_21145	GLMLHC_22365	DFGEOD_24390		KOCLMF_05745	LKABHH_10540	JLBBDJ_14240	JCBLLH_05435	IPBOOG_10040	HDIJLM_03565	COBPKG_03550	LBEEIK_18535	KJGOGM_18540	BKNEHP_20280	CGJCGN_09410	GIMIIB_03570	AJHODI_08645	LOMHKE_24660	NLJBBG_09075	CLBHEH_16145	ODBBOM_16880	EFPCMC_03505	LBCIOI_03505	LIKEFC_16875	PGDFCP_03420	DJMEJO_16920	AIDLFO_00520	HKGKGK_03295	INCDPE_03875	CKHHNN_03435	EHJPGH_26345	EILHBH_08520	EILKHA_03575	FIHPJD_03630	FCLHFF_24585	FBMHDK_25515	IJOPNE_25110	MCAPOH_27055	BAOKFO_25525	OFLIIG_03625	NPGDKE_17925	PBONEA_03695	BMCPAB_03550	GHPLEN_17530	KGDPGI_03790	BPACMN_10990	IKLFBA_16445	JLFKBF_09650	EPOBBO_14405	LMNAAD_11020	DKJBOD_24690	JJCHFB_22905	MAJAFM_16165	JHPPCE_03820	DIEEIN_12315	ADLLML_06725	AFCPGO_06715
HMGIEG_08080	persistent	ArsR family transcriptional regulator	155	155	1	NA	NA				329	329	329	MEOEIE_09550	OBDPAD_24320	NKLHCN_19005	NLOMDJ_19150	JIAGNE_00400	LLABAM_05465	LPIHEM_18190	IGBODH_04715	IGPPEB_02880	AGPCOI_02130	CGALJB_08745	AKOHIC_15045	GJPEJG_07865	CLGJPB_08180	MIJDMG_19080	BJJPPJ_02480	GLJFBC_19090	EJALJH_04475	JIKEJH_06345	PKKMDF_17755	HMGIEG_08080	FCHKMG_04075	NFGFPA_12870	IAKHIM_21150	DBEDFI_04880	JMNLMA_05565	JBGGIF_25595	ELFFED_25585	NOMFLK_25455	IDFKNF_21525	DJNDBD_24155	CENFOH_24765	DJJPBD_19090	DDIKHE_06875	HCIPHD_19695	BMDLEM_19375	HOOPBA_16940	LDFCJJ_19100	BJKBEP_22305	LBLHCH_19005	EEKKCC_09575	KKJNHA_17380	CJDPBE_01875	EOJALA_03515	EOBMCO_18450	DPDBNH_22280	HHIHPC_13005	OCDIIC_17530	NGGPOK_19165	FFIAJL_20090	LGAENP_20045	DCLDKI_02590	FMEFAN_06045	BLIPDG_19580	JFBFPL_28635	JGBKOJ_10055	GOLLKO_18705	CILHPA_16635	NGMBEI_05760	ECJCCC_06035	MIMKKG_06605	DAGIEK_19025	JIGEAM_19190	HGOJOK_07350	OJNGFP_22485	GNDJMD_11920	DCCOKA_03445	PGBHOF_02730	AKIIDJ_26725	DJJDBC_21745	NKAKKI_10760	EJAPGE_05850	LCIMNJ_17730	CGANNN_20080	IOFMAC_19970	ALDCDA_18240	EJNEHC_11725	KCLCNA_22675	GGPCIF_17225	FBADPK_19395	OPCLCI_13515	BJOBCI_18390	OBMPGF_15385	MDNAAJ_05550	BCGBLI_23105	DLKEFE_11385	BOCKJF_11205	LKOJPJ_11390	BFCAFJ_05025	ONHILL_03905	OJCEBO_10830	BELLDJ_11205	DEJEEC_11385	AAFGNI_10865	FNCMOD_17530	COFGLE_17540	JCEEJN_18535	OPHMOD_18475	CBBEPK_15925	EOGPAK_15775	PMMMHE_26115	GLMLHC_14710	DFGEOD_15065		KOCLMF_20195	LKABHH_05680	JLBBDJ_23860	JCBLLH_24800	IPBOOG_20790	HDIJLM_18425	COBPKG_18595	LBEEIK_23730	KJGOGM_07755	BKNEHP_09810	CGJCGN_05245	GIMIIB_18235	AJHODI_23125	LOMHKE_14020	NLJBBG_20365	CLBHEH_01160	ODBBOM_05890	EFPCMC_18815	LBCIOI_17925	LIKEFC_05895	PGDFCP_18260	DJMEJO_05965	AIDLFO_11235	HKGKGK_18985	INCDPE_18220	CKHHNN_20460	EHJPGH_16210	EILHBH_09935	EILKHA_18920	FIHPJD_18375	FCLHFF_16330	FBMHDK_15865	IJOPNE_09730	MCAPOH_13285	BAOKFO_10980	OFLIIG_01120	NPGDKE_05725	PBONEA_18545	BMCPAB_18160	GHPLEN_16100	KGDPGI_19165	BPACMN_16505	IKLFBA_25295	JLFKBF_15165	EPOBBO_22010	LMNAAD_15040	DKJBOD_09690	JJCHFB_14460	MAJAFM_09655	JHPPCE_20825	DIEEIN_23600	ADLLML_09450
HMGIEG_08405	persistent	UDP-glucose 4-epimerase	155	155	1	NA	NA				989	992	989.02	MEOEIE_09250	OBDPAD_23980	NKLHCN_18710	NLOMDJ_19490	JIAGNE_00700	LLABAM_05830	LPIHEM_18550	IGBODH_05055	IGPPEB_03215	AGPCOI_02465	CGALJB_08460	AKOHIC_14745	GJPEJG_07535	CLGJPB_07820	MIJDMG_19370	BJJPPJ_02830	GLJFBC_19390		JIKEJH_06020	PKKMDF_18085	HMGIEG_08405	FCHKMG_04410	NFGFPA_13155	IAKHIM_20815	DBEDFI_05170	JMNLMA_05280	JBGGIF_25310	ELFFED_25300	NOMFLK_25740	IDFKNF_21865	DJNDBD_23870	CENFOH_25110	DJJPBD_18755	DDIKHE_06580	HCIPHD_20040	BMDLEM_19715	HOOPBA_17225	LDFCJJ_03315	BJKBEP_21950	LBLHCH_19340	EEKKCC_09940	KKJNHA_17040	CJDPBE_01525	EOJALA_03180	EOBMCO_18775	DPDBNH_22620	HHIHPC_13355	OCDIIC_17870	NGGPOK_19465	FFIAJL_20375	LGAENP_20345	DCLDKI_04590	FMEFAN_06395	BLIPDG_19950	JFBFPL_22140	JGBKOJ_11035	GOLLKO_18995	CILHPA_16290	NGMBEI_06045	ECJCCC_06320	MIMKKG_06890	DAGIEK_18730	JIGEAM_17225	HGOJOK_07060	OJNGFP_24545	GNDJMD_12215	DCCOKA_07505	PGBHOF_03025	AKIIDJ_26365	DJJDBC_21410	NKAKKI_05515	EJAPGE_06205	LCIMNJ_18065	CGANNN_20420	IOFMAC_20320	ALDCDA_18530	EJNEHC_12020	KCLCNA_23020	GGPCIF_16935	FBADPK_19685	OPCLCI_13805	BJOBCI_18720	OBMPGF_15095	MDNAAJ_02355	BCGBLI_23395	DLKEFE_11100	BOCKJF_10920	LKOJPJ_11105	BFCAFJ_04740	ONHILL_03620	OJCEBO_10545	BELLDJ_10920	DEJEEC_11100	AAFGNI_10580	FNCMOD_17870	COFGLE_17880	JCEEJN_18830	OPHMOD_23605	CBBEPK_15635	EOGPAK_15490	PMMMHE_25830	GLMLHC_15045	DFGEOD_14730	HDCEPJ_18120	KOCLMF_20480	LKABHH_05965	JLBBDJ_23575	JCBLLH_25085	IPBOOG_20505	HDIJLM_18715	COBPKG_18885	LBEEIK_23385	KJGOGM_08050	BKNEHP_10095	CGJCGN_05535	GIMIIB_18530	AJHODI_23415	LOMHKE_14355	NLJBBG_20020	CLBHEH_00810	ODBBOM_06180	EFPCMC_19130	LBCIOI_18210	LIKEFC_06185	PGDFCP_18545	DJMEJO_06255	AIDLFO_10865	HKGKGK_19320	INCDPE_18550	CKHHNN_20745	EHJPGH_16500	EILHBH_10285	EILKHA_19210	FIHPJD_18665	FCLHFF_16620	FBMHDK_16155	IJOPNE_10020	MCAPOH_12995	BAOKFO_10690	OFLIIG_01410	NPGDKE_06075	PBONEA_18880	BMCPAB_18450	GHPLEN_16440	KGDPGI_19465	BPACMN_16180	IKLFBA_19340	JLFKBF_14840	EPOBBO_18515	LMNAAD_14705	DKJBOD_09345	JJCHFB_14750	MAJAFM_10005	JHPPCE_21110	DIEEIN_23890	ADLLML_20230
HMGIEG_08565	shell	DinB-2 domain-containing protein	15	15	1	NA	NA				284	464	412.2			NKLHCN_18115		JIAGNE_06885							AKOHIC_14600							JIKEJH_05860		HMGIEG_08565													DDIKHE_06440															NGGPOK_19610		LGAENP_20490					JGBKOJ_11185						DAGIEK_18585				GNDJMD_12375		PGBHOF_23825														BJOBCI_18875															JCEEJN_18975																																																KGDPGI_19610
HMGIEG_08725	persistent	Amidase enhancer	155	157	1.01	NA	NA				305	2195	2071.1	MEOEIE_18160	OBDPAD_23695	NKLHCN_17955	NLOMDJ_19775	JIAGNE_08055	LLABAM_06115	LPIHEM_18835	IGBODH_05345	IGPPEB_03500	AGPCOI_02750	CGALJB_08155	AKOHIC_14440	GJPEJG_07255	CLGJPB_07485	MIJDMG_19670	BJJPPJ_03170	GLJFBC_19755	EJALJH_02985	JIKEJH_05700	PKKMDF_18380	HMGIEG_08725	FCHKMG_13735	NFGFPA_13455	IAKHIM_12500	DBEDFI_05470	JMNLMA_04980	JBGGIF_25010	ELFFED_25000	NOMFLK_26040	IDFKNF_22160	DJNDBD_23570	CENFOH_25445	DJJPBD_18455	DDIKHE_06280	HCIPHD_20350	BMDLEM_20000	HOOPBA_17525	LDFCJJ_20520	BJKBEP_21130	LBLHCH_19705	EEKKCC_10225	KKJNHA_16290	CJDPBE_01240	EOJALA_02890	EOBMCO_19085	DPDBNH_22905	HHIHPC_13695	OCDIIC_18225	NGGPOK_19775	FFIAJL_20675	LGAENP_20655	DCLDKI_04990	FMEFAN_02055	BLIPDG_20235	JFBFPL_06485 "JFBFPL_13165" "JFBFPL_24265"	JGBKOJ_03345	GOLLKO_19405	CILHPA_24360	NGMBEI_06345	ECJCCC_06620	MIMKKG_25075	DAGIEK_18425	JIGEAM_17525	HGOJOK_06760	OJNGFP_21220	GNDJMD_12535	DCCOKA_08200	PGBHOF_23665	AKIIDJ_26080	DJJDBC_21110	NKAKKI_05230	EJAPGE_06490	LCIMNJ_18490	CGANNN_20705	IOFMAC_20605	ALDCDA_18830	EJNEHC_12325	KCLCNA_23310	GGPCIF_16635	FBADPK_19985	OPCLCI_14105	BJOBCI_19035	OBMPGF_14795	MDNAAJ_01510	BCGBLI_23795	DLKEFE_10800	BOCKJF_10620	LKOJPJ_10805	BFCAFJ_04440	ONHILL_03320	OJCEBO_10245	BELLDJ_10620	DEJEEC_10800	AAFGNI_10280	FNCMOD_18225	COFGLE_18235	JCEEJN_19135	OPHMOD_07205	CBBEPK_15335	EOGPAK_15190	PMMMHE_25530	GLMLHC_25115	DFGEOD_14430		KOCLMF_20780	LKABHH_06265	JLBBDJ_23275	JCBLLH_25385	IPBOOG_20200	HDIJLM_19015	COBPKG_19185	LBEEIK_13540	KJGOGM_08420	BKNEHP_10395	CGJCGN_05835	GIMIIB_18905	AJHODI_23715	LOMHKE_14640	NLJBBG_19665	CLBHEH_00095	ODBBOM_06740	EFPCMC_19480	LBCIOI_18770	LIKEFC_06745	PGDFCP_18845	DJMEJO_06800	AIDLFO_10580	HKGKGK_19605	INCDPE_18845	CKHHNN_21045	EHJPGH_16800	EILHBH_10570	EILKHA_19510	FIHPJD_18965	FCLHFF_16920	FBMHDK_16460	IJOPNE_10320	MCAPOH_12690	BAOKFO_10385	OFLIIG_01710	NPGDKE_06465	PBONEA_19175	BMCPAB_18750	GHPLEN_16805	KGDPGI_19775	BPACMN_15895	IKLFBA_19055	JLFKBF_14555	EPOBBO_18800	LMNAAD_22980	DKJBOD_08840	JJCHFB_15050	MAJAFM_10290	JHPPCE_21410	DIEEIN_06110	ADLLML_25945
HMGIEG_09395	persistent	FAD-dependent oxidoreductase	156	156	1	NA	NA				1187	1610	1606.71	MEOEIE_01220	OBDPAD_20005	NKLHCN_09820	NLOMDJ_01835	JIAGNE_07475	LLABAM_00005	LPIHEM_03510	IGBODH_27030	IGPPEB_25185	AGPCOI_27245	CGALJB_08085	AKOHIC_06105	GJPEJG_00975	CLGJPB_10230	MIJDMG_07125	BJJPPJ_20215	GLJFBC_02205	EJALJH_08425	JIKEJH_06410	PKKMDF_25330	HMGIEG_09395	FCHKMG_24295	NFGFPA_22005	IAKHIM_25165	DBEDFI_22545	JMNLMA_03930	JBGGIF_23895	ELFFED_22980	NOMFLK_23195	IDFKNF_01755	DJNDBD_00870	CENFOH_07675	DJJPBD_23020	DDIKHE_01830	HCIPHD_01790	BMDLEM_01850	HOOPBA_18525	LDFCJJ_22420	BJKBEP_06745	LBLHCH_01705	EEKKCC_26735	KKJNHA_02120	CJDPBE_11245	EOJALA_24105	EOBMCO_03615	DPDBNH_23410	HHIHPC_26985	OCDIIC_01745	NGGPOK_02000	FFIAJL_01630	LGAENP_01990	DCLDKI_10955	FMEFAN_13055	BLIPDG_01560	JFBFPL_11420	JGBKOJ_01305	GOLLKO_01750	CILHPA_21235	NGMBEI_14705	ECJCCC_15105	MIMKKG_19995	DAGIEK_10250	JIGEAM_25435	HGOJOK_19075	OJNGFP_25005	GNDJMD_22220	DCCOKA_26000	PGBHOF_02630	AKIIDJ_01330	DJJDBC_22375	NKAKKI_18725	EJAPGE_14860	LCIMNJ_01775	CGANNN_01905	IOFMAC_01830	ALDCDA_01725	EJNEHC_12520	KCLCNA_15690	GGPCIF_15585	FBADPK_01660	OPCLCI_24800	BJOBCI_01535	OBMPGF_06425	MDNAAJ_15425	BCGBLI_24775	DLKEFE_22720	BOCKJF_23690	LKOJPJ_22730	BFCAFJ_25410	ONHILL_23685	OJCEBO_23090	BELLDJ_24635	DEJEEC_22740	AAFGNI_23115	FNCMOD_01745	COFGLE_01750	JCEEJN_01745	OPHMOD_13760	CBBEPK_06995	EOGPAK_06925	PMMMHE_02545	GLMLHC_18685	DFGEOD_21780		KOCLMF_07370	LKABHH_23270	JLBBDJ_01480	JCBLLH_26470	IPBOOG_11875	HDIJLM_01750	COBPKG_01720	LBEEIK_08680	KJGOGM_16830	BKNEHP_18570	CGJCGN_18410	GIMIIB_01755	AJHODI_06810	LOMHKE_23025	NLJBBG_11130	CLBHEH_17845	ODBBOM_15020	EFPCMC_01735	LBCIOI_01645	LIKEFC_15015	PGDFCP_01760	DJMEJO_14985	AIDLFO_02055	HKGKGK_01745	INCDPE_01930	CKHHNN_01725	EHJPGH_24100	EILHBH_25010	EILKHA_01755	FIHPJD_01870	FCLHFF_20030	FBMHDK_10735	IJOPNE_21665	MCAPOH_12425	BAOKFO_10120	OFLIIG_21230	NPGDKE_22800	PBONEA_02090	BMCPAB_01745	GHPLEN_07360	KGDPGI_02000	BPACMN_18150	IKLFBA_17380	JLFKBF_17815	EPOBBO_19500	LMNAAD_24015	DKJBOD_00160	JJCHFB_01680	MAJAFM_25375	JHPPCE_01965	DIEEIN_04305	ADLLML_05715	AFCPGO_20050
HMGIEG_09570	shell	hypothetical protein	19	19	1	NA	NA				245	245	245						LLABAM_24085		IGBODH_06225											JIKEJH_07220		HMGIEG_09570																			LBLHCH_02445			CJDPBE_25765								LGAENP_14315		FMEFAN_19860																AKIIDJ_20415						IOFMAC_02415																																		IPBOOG_07330										NLJBBG_10400						PGDFCP_09340									FIHPJD_06380		FBMHDK_13770		MCAPOH_15385	BAOKFO_13070					GHPLEN_12855									MAJAFM_17515
HMGIEG_09895	shell	Spore gernimation protein KA	94	96	1.02	NA	NA				506	1622	1605.25	MEOEIE_21055		NKLHCN_08955		JIAGNE_12825						CGALJB_21735	AKOHIC_05240			MIJDMG_04480	BJJPPJ_05660	GLJFBC_03040		JIKEJH_07510 "JIKEJH_07545"	PKKMDF_19010	HMGIEG_09860 "HMGIEG_09895"	FCHKMG_15325	NFGFPA_04045	IAKHIM_11175	DBEDFI_24585	JMNLMA_06470	JBGGIF_05775	ELFFED_05365	NOMFLK_26300				DJJPBD_01750	DDIKHE_03450			HOOPBA_20785	LDFCJJ_07720	BJKBEP_07555	LBLHCH_14115		KKJNHA_19135	CJDPBE_26080	EOJALA_21360			HHIHPC_16185		NGGPOK_02845		LGAENP_02835		FMEFAN_19685			JGBKOJ_11800		CILHPA_08490	NGMBEI_15525		MIMKKG_22420	DAGIEK_09425	JIGEAM_16275	HGOJOK_20795		GNDJMD_16965	DCCOKA_12790	PGBHOF_25830		DJJDBC_05720		EJAPGE_15600					EJNEHC_04665		GGPCIF_18765	FBADPK_02680	OPCLCI_03910	BJOBCI_02250	OBMPGF_05555	MDNAAJ_20040		DLKEFE_24865	BOCKJF_24835	LKOJPJ_25280	BFCAFJ_25620	ONHILL_24865	OJCEBO_24275	BELLDJ_25265	DEJEEC_25295	AAFGNI_24295			JCEEJN_02690					GLMLHC_04045	DFGEOD_19565		KOCLMF_02290	LKABHH_15285	JLBBDJ_15930	JCBLLH_22320	IPBOOG_11045	HDIJLM_02595	COBPKG_02570	LBEEIK_12765			CGJCGN_08510	GIMIIB_02595	AJHODI_07650	LOMHKE_23740		CLBHEH_17045	ODBBOM_15925		LBCIOI_02550	LIKEFC_15920	PGDFCP_02425	DJMEJO_15800					EHJPGH_10090		EILKHA_02605									PBONEA_20920	BMCPAB_02565	GHPLEN_12615	KGDPGI_02845	BPACMN_26520	IKLFBA_21515	JLFKBF_26495		LMNAAD_19800	DKJBOD_14085				DIEEIN_04960		AFCPGO_05850
HMGIEG_10060	persistent	Endoribonuclease L-PSP	157	157	1	NA	NA				374	380	379.96	MEOEIE_20865	OBDPAD_12500	NKLHCN_08830	NLOMDJ_02665	JIAGNE_12665	LLABAM_23595	LPIHEM_23920	IGBODH_20130	IGPPEB_26885	AGPCOI_20455	CGALJB_21540	AKOHIC_05080	GJPEJG_15525	CLGJPB_18010	MIJDMG_04700	BJJPPJ_05460	GLJFBC_03185	EJALJH_21190	JIKEJH_07710	PKKMDF_19160	HMGIEG_10060	FCHKMG_20455	NFGFPA_04250	IAKHIM_19885	DBEDFI_24765	JMNLMA_06295	JBGGIF_05600	ELFFED_05540	NOMFLK_26475	IDFKNF_02515	DJNDBD_03825	CENFOH_08545	DJJPBD_12460	DDIKHE_03285	HCIPHD_02675	BMDLEM_02675	HOOPBA_20965	LDFCJJ_14005	BJKBEP_07710	LBLHCH_02910	EEKKCC_22550	KKJNHA_19305	CJDPBE_26220	EOJALA_21520	EOBMCO_25000	DPDBNH_00765	HHIHPC_15985	OCDIIC_02570	NGGPOK_02995	FFIAJL_02555	LGAENP_02985	DCLDKI_06715	FMEFAN_07955	BLIPDG_02340	JFBFPL_12315	JGBKOJ_11640	GOLLKO_02790	CILHPA_05105	NGMBEI_15710	ECJCCC_16140	MIMKKG_22240	DAGIEK_09265	JIGEAM_16060	HGOJOK_20610	OJNGFP_09945	GNDJMD_16840	DCCOKA_12620	PGBHOF_25985	AKIIDJ_20905	DJJDBC_07240	NKAKKI_02810	EJAPGE_15770	LCIMNJ_02610	CGANNN_02795	IOFMAC_02900	ALDCDA_02755	EJNEHC_04880	KCLCNA_11040	GGPCIF_18945	FBADPK_02860	OPCLCI_03730	BJOBCI_02410	OBMPGF_05375	MDNAAJ_09145	BCGBLI_01225	DLKEFE_25045	BOCKJF_25010	LKOJPJ_25100	BFCAFJ_25800	ONHILL_25045	OJCEBO_24450	BELLDJ_25085	DEJEEC_25115	AAFGNI_24475	FNCMOD_02570	COFGLE_02575	JCEEJN_02850	OPHMOD_13320	CBBEPK_06045	EOGPAK_05975	PMMMHE_15020	GLMLHC_16905	DFGEOD_25220	HDCEPJ_24195	KOCLMF_02110	LKABHH_15465	JLBBDJ_15750	JCBLLH_22140	IPBOOG_10860	HDIJLM_02775	COBPKG_02755	LBEEIK_19345	KJGOGM_17785	BKNEHP_19510	CGJCGN_08340	GIMIIB_02775	AJHODI_07870	LOMHKE_23895	NLJBBG_09830	CLBHEH_16860	ODBBOM_16085	EFPCMC_02540	LBCIOI_02710	LIKEFC_16080	PGDFCP_02640	DJMEJO_16140	AIDLFO_01380	HKGKGK_02605	INCDPE_02720	CKHHNN_02665	EHJPGH_10315	EILHBH_25410	EILKHA_02785	FIHPJD_02835	FCLHFF_23710	FBMHDK_24735	IJOPNE_24140	MCAPOH_26275	BAOKFO_24745	OFLIIG_02935	NPGDKE_16955	PBONEA_02865	BMCPAB_02780	GHPLEN_18355	KGDPGI_02995	BPACMN_11780	IKLFBA_17210	JLFKBF_10440	EPOBBO_15115	LMNAAD_11845	DKJBOD_25500	JJCHFB_04915	MAJAFM_17020	JHPPCE_03045	DIEEIN_05655	ADLLML_17975	AFCPGO_06025
HMGIEG_10220	persistent	Beta-lactamase class C	155	156	1.01	NA	NA				296	1943	1868.81	MEOEIE_24400	OBDPAD_14600	NKLHCN_26500	NLOMDJ_11925	JIAGNE_24735	LLABAM_07740	LPIHEM_08185	IGBODH_07550	IGPPEB_04745	AGPCOI_02790	CGALJB_06405	AKOHIC_21870	GJPEJG_20770	CLGJPB_04665	MIJDMG_03235	BJJPPJ_27315	GLJFBC_11750	EJALJH_17980	JIKEJH_08500	PKKMDF_06855	HMGIEG_10220	FCHKMG_06550	NFGFPA_23535	IAKHIM_06680	DBEDFI_06075	JMNLMA_08845	JBGGIF_08615	ELFFED_08655	NOMFLK_08625	IDFKNF_11455	DJNDBD_00580	CENFOH_17200	DJJPBD_26315	DDIKHE_04685	HCIPHD_11715	BMDLEM_11665	HOOPBA_22945	LDFCJJ_08260	BJKBEP_18710	LBLHCH_11620	EEKKCC_00815	KKJNHA_09725	CJDPBE_08385	EOJALA_01310	EOBMCO_08525	DPDBNH_06490	HHIHPC_11160	OCDIIC_11075	NGGPOK_11755	FFIAJL_11745	LGAENP_11730	DCLDKI_03935	FMEFAN_02220	BLIPDG_11720	JFBFPL_09275	JGBKOJ_19515	GOLLKO_11380	CILHPA_22525	NGMBEI_24165	ECJCCC_24455	MIMKKG_21515	DAGIEK_00970	JIGEAM_12850	HGOJOK_22340	OJNGFP_14695	GNDJMD_23620	DCCOKA_13360	PGBHOF_20475	AKIIDJ_06250	DJJDBC_15735	NKAKKI_07880	EJAPGE_24865		CGANNN_12400 "CGANNN_12405"	IOFMAC_11930	ALDCDA_11140	EJNEHC_00535	KCLCNA_24535	GGPCIF_21320	FBADPK_11755	OPCLCI_02525	BJOBCI_10950	OBMPGF_22275	MDNAAJ_26320	BCGBLI_01710	DLKEFE_00020	BOCKJF_00020	LKOJPJ_00020	BFCAFJ_00795	ONHILL_00550	OJCEBO_26220	BELLDJ_00550	DEJEEC_00020	AAFGNI_25725	FNCMOD_11075	COFGLE_11075	JCEEJN_11140	OPHMOD_10715	CBBEPK_24625	EOGPAK_24425	PMMMHE_13095	GLMLHC_21430	DFGEOD_22740		KOCLMF_00020	LKABHH_19980	JLBBDJ_15165	JCBLLH_12375	IPBOOG_26735	HDIJLM_11110	COBPKG_10990	LBEEIK_09030	KJGOGM_00345	BKNEHP_01280	CGJCGN_09090	GIMIIB_11515	AJHODI_16240	LOMHKE_06545	NLJBBG_00580	CLBHEH_08015	ODBBOM_24570	EFPCMC_11720	LBCIOI_11155	LIKEFC_24525	PGDFCP_11380	DJMEJO_24965	AIDLFO_19175	HKGKGK_11580	INCDPE_12045	CKHHNN_11925	EHJPGH_10800	EILHBH_10605	EILKHA_11615	FIHPJD_11535	FCLHFF_00020	FBMHDK_00750	IJOPNE_00740	MCAPOH_01450	BAOKFO_00015	OFLIIG_06040	NPGDKE_24545	PBONEA_11005	BMCPAB_11315	GHPLEN_14315	KGDPGI_11755	BPACMN_26050	IKLFBA_20320	JLFKBF_26155	EPOBBO_13080	LMNAAD_20255	DKJBOD_16650	JJCHFB_00675	MAJAFM_26405	JHPPCE_12290	DIEEIN_20425	ADLLML_17570	AFCPGO_22665
HMGIEG_10700	persistent	Chemotaxis protein	153	154	1.01	NA	NA				482	2000	1970.58	MEOEIE_24825	OBDPAD_14130	NKLHCN_26100	NLOMDJ_12400	JIAGNE_02670	LLABAM_11830	LPIHEM_13420	IGBODH_13425	IGPPEB_12145	AGPCOI_04575	CGALJB_06005	AKOHIC_21400	GJPEJG_21195	CLGJPB_10385	MIJDMG_02825	BJJPPJ_27785	GLJFBC_12150	EJALJH_12750	JIKEJH_08020	PKKMDF_06400	HMGIEG_10700	FCHKMG_07120	NFGFPA_23135	IAKHIM_06110	DBEDFI_06470	JMNLMA_08445	JBGGIF_08215	ELFFED_08255	NOMFLK_08225	IDFKNF_11920	DJNDBD_00175	CENFOH_17665	DJJPBD_25870	DDIKHE_04285	HCIPHD_12250	BMDLEM_12110	HOOPBA_23345	LDFCJJ_23060	BJKBEP_18275	LBLHCH_12070	EEKKCC_00150	KKJNHA_02980	CJDPBE_07930	EOJALA_00845	EOBMCO_08170	DPDBNH_06950	HHIHPC_11630	OCDIIC_11630	NGGPOK_12210	FFIAJL_12150	LGAENP_12180	DCLDKI_04335	FMEFAN_02985	BLIPDG_12155	JFBFPL_11675	JGBKOJ_04270	GOLLKO_11795	CILHPA_24550	NGMBEI_24565	ECJCCC_24865	MIMKKG_21105	DAGIEK_00535	JIGEAM_12455	HGOJOK_21920	OJNGFP_17570 "OJNGFP_17575"	GNDJMD_23195	DCCOKA_21940	PGBHOF_21305	AKIIDJ_11810	DJJDBC_10150	NKAKKI_20550	EJAPGE_25320		CGANNN_12870	IOFMAC_12455	ALDCDA_11555	EJNEHC_00145	KCLCNA_25665	GGPCIF_21730	FBADPK_12150	OPCLCI_02110	BJOBCI_11360	OBMPGF_21860	MDNAAJ_14725	BCGBLI_02110	DLKEFE_00420	BOCKJF_00420	LKOJPJ_00420	BFCAFJ_01195	ONHILL_00150	OJCEBO_25820	BELLDJ_00150	DEJEEC_00420	AAFGNI_26125	FNCMOD_11630	COFGLE_11630	JCEEJN_11575	OPHMOD_05580	CBBEPK_24215	EOGPAK_24015	PMMMHE_13500	GLMLHC_22000	DFGEOD_23195		KOCLMF_00420	LKABHH_20380	JLBBDJ_15565	JCBLLH_11975	IPBOOG_27145	HDIJLM_11505	COBPKG_11405	LBEEIK_13830	KJGOGM_00760	BKNEHP_01685	CGJCGN_08690	GIMIIB_11925	AJHODI_16660	LOMHKE_07045	NLJBBG_00155	CLBHEH_07530	ODBBOM_24975	EFPCMC_12185	LBCIOI_11560	LIKEFC_24930	PGDFCP_11790	DJMEJO_25380	AIDLFO_18680	HKGKGK_12075		CKHHNN_12330	EHJPGH_11215	EILHBH_11065	EILKHA_12010	FIHPJD_11955	FCLHFF_00420	FBMHDK_01150	IJOPNE_01145	MCAPOH_01850	BAOKFO_00415	OFLIIG_06445	NPGDKE_24010		BMCPAB_11720	GHPLEN_09450	KGDPGI_12210	BPACMN_21650	IKLFBA_19820	JLFKBF_21840	EPOBBO_12355	LMNAAD_20720	DKJBOD_16175	JJCHFB_00265	MAJAFM_25525	JHPPCE_12695	DIEEIN_08820	ADLLML_25550	AFCPGO_20820
HMGIEG_10860	shell	DUF4097 domain-containing protein	100	100	1	NA	NA				698	698	698	MEOEIE_05950		NKLHCN_06605		JIAGNE_13040	LLABAM_11940	LPIHEM_13580				CGALJB_01700	AKOHIC_03060			MIJDMG_00605	BJJPPJ_21455	GLJFBC_05285		JIKEJH_17890		HMGIEG_10860		NFGFPA_16090		DBEDFI_12605	JMNLMA_20060	JBGGIF_05150	ELFFED_00015	NOMFLK_16290		DJNDBD_16295			DDIKHE_23740			HOOPBA_01005	LDFCJJ_11285			EEKKCC_26500		CJDPBE_15720				HHIHPC_07255		NGGPOK_05035	FFIAJL_04665	LGAENP_05020	DCLDKI_17415				JGBKOJ_27120	GOLLKO_04900		NGMBEI_17815	ECJCCC_18290	MIMKKG_07985	DAGIEK_07235	JIGEAM_11410	HGOJOK_05965		GNDJMD_00760		PGBHOF_08960	AKIIDJ_06905		NKAKKI_22655				IOFMAC_05150	ALDCDA_04850	EJNEHC_08565		GGPCIF_11600	FBADPK_04920	OPCLCI_15125	BJOBCI_04535	OBMPGF_03265	MDNAAJ_04330	BCGBLI_20815	DLKEFE_09665	BOCKJF_03760	LKOJPJ_09675	BFCAFJ_18880	ONHILL_19630	OJCEBO_03385	BELLDJ_09490	DEJEEC_09620	AAFGNI_09115			JCEEJN_04885	OPHMOD_08520	CBBEPK_03870	EOGPAK_03815	PMMMHE_11105				KOCLMF_22025	LKABHH_08030	JLBBDJ_12610	JCBLLH_13775	IPBOOG_08765	HDIJLM_04870	COBPKG_04830		KJGOGM_19885	BKNEHP_21635	CGJCGN_23555	GIMIIB_05120	AJHODI_09990				ODBBOM_18160		LBCIOI_04780	LIKEFC_18150	PGDFCP_04710	DJMEJO_18200				CKHHNN_04790	EHJPGH_00750		EILKHA_04875	FIHPJD_04960	FCLHFF_04340	FBMHDK_04495	IJOPNE_19895	MCAPOH_05120	BAOKFO_03995	OFLIIG_16795			BMCPAB_04905		KGDPGI_05035							JJCHFB_21825	MAJAFM_23485	JHPPCE_05175	DIEEIN_01640	ADLLML_13545	AFCPGO_22420
HMGIEG_11500	cloud	hypothetical protein	7	7	1	NA	NA				191	422	338.43																			JIKEJH_18530		HMGIEG_11500																																									DAGIEK_06630				GNDJMD_01305		PGBHOF_08395														BJOBCI_05175															JCEEJN_05490
HMGIEG_11980	persistent	hypothetical protein	155	155	1	NA	NA				173	182	181.83	MEOEIE_07120	OBDPAD_04355	NKLHCN_05555	NLOMDJ_06155	JIAGNE_10860	LLABAM_22170	LPIHEM_19960	IGBODH_08085	IGPPEB_10610	AGPCOI_10250	CGALJB_00585	AKOHIC_01975	GJPEJG_04370	CLGJPB_11475	MIJDMG_01725	BJJPPJ_06470	GLJFBC_06395	EJALJH_07910	JIKEJH_19010	PKKMDF_05275	HMGIEG_11980	FCHKMG_00840	NFGFPA_17155	IAKHIM_03235	DBEDFI_11465	JMNLMA_18950	JBGGIF_04040	ELFFED_01125	NOMFLK_15180	IDFKNF_05870	DJNDBD_17340	CENFOH_11910	DJJPBD_16420		HCIPHD_06080	BMDLEM_05900	HOOPBA_02125	LDFCJJ_17425	BJKBEP_11590	LBLHCH_06360	EEKKCC_11510	KKJNHA_22770	CJDPBE_00940	EOJALA_18035	EOBMCO_02055	DPDBNH_18715	HHIHPC_16995	OCDIIC_05755	NGGPOK_06070	FFIAJL_05710	LGAENP_06055	DCLDKI_16300	FMEFAN_09190	BLIPDG_05820	JFBFPL_07225	JGBKOJ_20100	GOLLKO_06015	CILHPA_01030	NGMBEI_18985	ECJCCC_19400	MIMKKG_09115	DAGIEK_06150	JIGEAM_06245	HGOJOK_04790	OJNGFP_05385	GNDJMD_01790	DCCOKA_14365	PGBHOF_07900	AKIIDJ_05525	DJJDBC_22225	NKAKKI_20940	EJAPGE_19335	LCIMNJ_06145	CGANNN_06890	IOFMAC_06510	ALDCDA_05990	EJNEHC_07440	KCLCNA_04375	GGPCIF_10480	FBADPK_06055	OPCLCI_01965	BJOBCI_05680	OBMPGF_02125	MDNAAJ_23770	BCGBLI_11080	DLKEFE_08550	BOCKJF_04880	LKOJPJ_08555	BFCAFJ_20000	ONHILL_18515	OJCEBO_04505	BELLDJ_08375	DEJEEC_08505	AAFGNI_07995	FNCMOD_05755	COFGLE_05755	JCEEJN_05975	OPHMOD_09645	CBBEPK_02805	EOGPAK_02765	PMMMHE_12150	GLMLHC_02935	DFGEOD_02155		KOCLMF_23145	LKABHH_09150	JLBBDJ_11495	JCBLLH_14895	IPBOOG_07655	HDIJLM_06005	COBPKG_05930	LBEEIK_01095	KJGOGM_21005	BKNEHP_22680	CGJCGN_04925	GIMIIB_06270	AJHODI_11095	LOMHKE_01025	NLJBBG_06530	CLBHEH_13570	ODBBOM_19285	EFPCMC_06340	LBCIOI_05905	LIKEFC_19275	PGDFCP_05815	DJMEJO_19305	AIDLFO_24585	HKGKGK_05955	INCDPE_06510	CKHHNN_05840	EHJPGH_01895	EILHBH_05215	EILKHA_06010	FIHPJD_06065	FCLHFF_05465	FBMHDK_05615	IJOPNE_18805	MCAPOH_06240	BAOKFO_05115	OFLIIG_17885	NPGDKE_07515	PBONEA_06080	BMCPAB_06055	GHPLEN_05435	KGDPGI_06070	BPACMN_14960	IKLFBA_06715	JLFKBF_14240	EPOBBO_10045	LMNAAD_01125	DKJBOD_22050	JJCHFB_20705	MAJAFM_14565	JHPPCE_06220	DIEEIN_22605	ADLLML_12415	AFCPGO_04330
HMGIEG_12140	persistent	hypothetical protein	156	156	1	NA	NA				239	239	239	MEOEIE_07290	OBDPAD_04190	NKLHCN_05395	NLOMDJ_06325	JIAGNE_11020	LLABAM_22005	LPIHEM_20130	IGBODH_08250	IGPPEB_10445	AGPCOI_10080	CGALJB_00420	AKOHIC_01815	GJPEJG_04210	CLGJPB_11310	MIJDMG_01885	BJJPPJ_06295	GLJFBC_06555	EJALJH_11415	JIKEJH_19170	PKKMDF_05110	HMGIEG_12140	FCHKMG_01000	NFGFPA_17320	IAKHIM_03075	DBEDFI_11300	JMNLMA_18790	JBGGIF_03880	ELFFED_01285	NOMFLK_15020	IDFKNF_06030	DJNDBD_17505	CENFOH_12080	DJJPBD_16260	DDIKHE_17460	HCIPHD_06245	BMDLEM_06065	HOOPBA_02285	LDFCJJ_12190	BJKBEP_11775	LBLHCH_06520	EEKKCC_11675	KKJNHA_22605	CJDPBE_01105	EOJALA_17870	EOBMCO_02220	DPDBNH_18550	HHIHPC_16820	OCDIIC_05925	NGGPOK_06230	FFIAJL_05875	LGAENP_06215	DCLDKI_16140	FMEFAN_09355	BLIPDG_05985	JFBFPL_03705	JGBKOJ_02790	GOLLKO_06175	CILHPA_01190	NGMBEI_19155	ECJCCC_19560	MIMKKG_09280	DAGIEK_05990	JIGEAM_06405	HGOJOK_04625	OJNGFP_10700	GNDJMD_01950	DCCOKA_10160	PGBHOF_07740	AKIIDJ_05360	DJJDBC_09795	NKAKKI_23180	EJAPGE_19500	LCIMNJ_06310	CGANNN_07060	IOFMAC_06675	ALDCDA_06155	EJNEHC_07275	KCLCNA_04205	GGPCIF_10320	FBADPK_06220	OPCLCI_01805	BJOBCI_05840	OBMPGF_01965	MDNAAJ_19615	BCGBLI_11240	DLKEFE_08390	BOCKJF_05040	LKOJPJ_08395	BFCAFJ_20160	ONHILL_18355	OJCEBO_04665	BELLDJ_08215	DEJEEC_08345	AAFGNI_07835	FNCMOD_05925	COFGLE_05925	JCEEJN_06135	OPHMOD_19315	CBBEPK_02630	EOGPAK_02600	PMMMHE_12315	GLMLHC_02775	DFGEOD_02315		KOCLMF_23305	LKABHH_09310	JLBBDJ_11335	JCBLLH_15055	IPBOOG_07485	HDIJLM_06170	COBPKG_06090	LBEEIK_01255	KJGOGM_21170	BKNEHP_22845	CGJCGN_04765	GIMIIB_06435	AJHODI_11255	LOMHKE_01190	NLJBBG_06370	CLBHEH_13405	ODBBOM_19445	EFPCMC_06500	LBCIOI_06065	LIKEFC_19435	PGDFCP_05975	DJMEJO_19465	AIDLFO_24425	HKGKGK_06120	INCDPE_06670	CKHHNN_06010	EHJPGH_02060	EILHBH_05050	EILKHA_06175	FIHPJD_06225	FCLHFF_05630	FBMHDK_05780	IJOPNE_18640	MCAPOH_06405	BAOKFO_05280	OFLIIG_18050	NPGDKE_07675	PBONEA_06240	BMCPAB_06220	GHPLEN_05275	KGDPGI_06230	BPACMN_14795	IKLFBA_06880	JLFKBF_14405	EPOBBO_10205	LMNAAD_01285	DKJBOD_21890	JJCHFB_20540	MAJAFM_14400	JHPPCE_06385	DIEEIN_22765	ADLLML_12580	AFCPGO_04165
HMGIEG_12490	persistent	Transcriptional regulator	156	156	1	NA	NA				269	446	381.42	MEOEIE_07645	OBDPAD_03825	NKLHCN_05030	NLOMDJ_06675	JIAGNE_21895	LLABAM_06370	LPIHEM_21625	IGBODH_09110	IGPPEB_10085	AGPCOI_09730	CGALJB_00080	AKOHIC_01490	GJPEJG_03855	CLGJPB_10965	MIJDMG_02210	BJJPPJ_05950	GLJFBC_06920	EJALJH_09625	JIKEJH_19520	PKKMDF_04680	HMGIEG_12490	FCHKMG_01590	NFGFPA_18140	IAKHIM_02485	DBEDFI_10955	JMNLMA_18235	JBGGIF_03090	ELFFED_02075	NOMFLK_14230	IDFKNF_06445	DJNDBD_14820	CENFOH_12455	DJJPBD_15955	DDIKHE_16925	HCIPHD_06645	BMDLEM_06420	HOOPBA_03055	LDFCJJ_10880	BJKBEP_12640	LBLHCH_06945	EEKKCC_12050	KKJNHA_04720	CJDPBE_07300	EOJALA_17505	EOBMCO_02525	DPDBNH_18185	HHIHPC_16475	OCDIIC_06235	NGGPOK_06585	FFIAJL_06625	LGAENP_06565	DCLDKI_00560	FMEFAN_10100	BLIPDG_06760	JFBFPL_15485	JGBKOJ_27350	GOLLKO_06505	CILHPA_01565	NGMBEI_19505	ECJCCC_19890	MIMKKG_09620	DAGIEK_05645	JIGEAM_06730	HGOJOK_04265	OJNGFP_03340	GNDJMD_02300	DCCOKA_09790	PGBHOF_07410	AKIIDJ_13480	DJJDBC_18705	NKAKKI_00080	EJAPGE_19865	LCIMNJ_06700	CGANNN_07430	IOFMAC_07060	ALDCDA_06505	EJNEHC_06930	KCLCNA_03840	GGPCIF_10000	FBADPK_06610	OPCLCI_01465	BJOBCI_06195	OBMPGF_01625	MDNAAJ_17785	BCGBLI_11555	DLKEFE_07620	BOCKJF_05810	LKOJPJ_07625	BFCAFJ_01935	ONHILL_14855	OJCEBO_05435	BELLDJ_07440	DEJEEC_07570	AAFGNI_07065	FNCMOD_06235	COFGLE_06235	JCEEJN_06475	OPHMOD_18995	CBBEPK_01870	EOGPAK_01835	PMMMHE_22205	GLMLHC_02185	DFGEOD_02620		KOCLMF_05045	LKABHH_25150	JLBBDJ_19335	JCBLLH_07470	IPBOOG_06750	HDIJLM_06515	COBPKG_06410	LBEEIK_01630	KJGOGM_21520	BKNEHP_23595	CGJCGN_00515	GIMIIB_06785	AJHODI_11570	LOMHKE_01635	NLJBBG_05965	CLBHEH_12950	ODBBOM_19775	EFPCMC_06875	LBCIOI_06395	LIKEFC_19765	PGDFCP_06305	DJMEJO_20245	AIDLFO_24065	HKGKGK_06515	INCDPE_07080	CKHHNN_06760	EHJPGH_02425	EILHBH_04730	EILKHA_06520	FIHPJD_06905	FCLHFF_05975	FBMHDK_06115	IJOPNE_10850	MCAPOH_06740	BAOKFO_05615	OFLIIG_15785	NPGDKE_08110	PBONEA_06540	BMCPAB_06540	GHPLEN_04895	KGDPGI_06585	BPACMN_17885	IKLFBA_07235	JLFKBF_16545	EPOBBO_10630	LMNAAD_01645	DKJBOD_21515	JJCHFB_20220	MAJAFM_14020	JHPPCE_07135	DIEEIN_23085	ADLLML_03775	AFCPGO_03825
HMGIEG_12655	persistent	hypothetical protein	155	155	1	NA	NA				338	362	361.85	MEOEIE_23540	OBDPAD_23165	NKLHCN_00395	NLOMDJ_11525	JIAGNE_03950	LLABAM_03440	LPIHEM_04895	IGBODH_02250	IGPPEB_03605	AGPCOI_05395	CGALJB_16325	AKOHIC_22340	GJPEJG_22655	CLGJPB_02930	MIJDMG_19875	BJJPPJ_07910	GLJFBC_11370	EJALJH_16435	JIKEJH_14745	PKKMDF_00355	HMGIEG_12655	FCHKMG_17390	NFGFPA_09440	IAKHIM_16205	DBEDFI_08145	JMNLMA_23285	JBGGIF_21760	ELFFED_21790	NOMFLK_22005	IDFKNF_10980	DJNDBD_17835	CENFOH_16790	DJJPBD_08035	DDIKHE_20270	HCIPHD_11300	BMDLEM_11240	HOOPBA_07665	LDFCJJ_03945	BJKBEP_17600	LBLHCH_11230	EEKKCC_16350	KKJNHA_00485	CJDPBE_04340	EOJALA_09775	EOBMCO_06730	DPDBNH_13830	HHIHPC_18435	OCDIIC_10685	NGGPOK_11375	FFIAJL_11400	LGAENP_11360	DCLDKI_15695	FMEFAN_27205	BLIPDG_11305	JFBFPL_27710	JGBKOJ_24240	GOLLKO_11005	CILHPA_17920	NGMBEI_23740	ECJCCC_24080	MIMKKG_13825	DAGIEK_01370	JIGEAM_05945	HGOJOK_00175		GNDJMD_06915	DCCOKA_23965	PGBHOF_16505	AKIIDJ_18970	DJJDBC_01795	NKAKKI_00440	EJAPGE_24470	LCIMNJ_11305	CGANNN_11985	IOFMAC_11520	ALDCDA_10695	EJNEHC_24795	KCLCNA_18990	GGPCIF_11710	FBADPK_11180	OPCLCI_06340	BJOBCI_10730	OBMPGF_22720	MDNAAJ_05890	BCGBLI_15665	DLKEFE_03025	BOCKJF_10400	LKOJPJ_03035	BFCAFJ_14680	ONHILL_10265	OJCEBO_10025	BELLDJ_02845	DEJEEC_02980	AAFGNI_02465	FNCMOD_10685	COFGLE_10685	JCEEJN_10755	OPHMOD_24365	CBBEPK_25020	EOGPAK_24820	PMMMHE_05425	GLMLHC_06650	DFGEOD_06980		KOCLMF_08435	LKABHH_18745	JLBBDJ_10145	JCBLLH_15845	IPBOOG_02575	HDIJLM_10685	COBPKG_10635	LBEEIK_24250	KJGOGM_25925	BKNEHP_00905	CGJCGN_18870	GIMIIB_11085	AJHODI_15790	LOMHKE_06145	NLJBBG_00985	CLBHEH_08415	ODBBOM_24105	EFPCMC_11295	LBCIOI_10725	LIKEFC_24090	PGDFCP_10945	DJMEJO_24605	AIDLFO_19570	HKGKGK_11170	INCDPE_11680	CKHHNN_11550	EHJPGH_06765	EILHBH_00365	EILKHA_11190	FIHPJD_11090	FCLHFF_10255	FBMHDK_10305	IJOPNE_15315	MCAPOH_10930	BAOKFO_09805	OFLIIG_12700	NPGDKE_12735	PBONEA_10660	BMCPAB_10880	GHPLEN_00220	KGDPGI_11380	BPACMN_05055	IKLFBA_18590	JLFKBF_03480	EPOBBO_17900	LMNAAD_14160	DKJBOD_17095	JJCHFB_15620	MAJAFM_00370	JHPPCE_11920	DIEEIN_16030	ADLLML_17020	AFCPGO_08760
HMGIEG_12815	shell	Heme transporter CcmC	68	68	1	NA	NA				674	674	674		OBDPAD_23315	NKLHCN_00585	NLOMDJ_11370	JIAGNE_04105	LLABAM_03280	LPIHEM_04745		IGPPEB_05750	AGPCOI_05545		AKOHIC_22495					GLJFBC_11205	EJALJH_23125	JIKEJH_14900	PKKMDF_00505	HMGIEG_12815	FCHKMG_17540		IAKHIM_16355								CENFOH_16620	DJJPBD_07885	DDIKHE_20115	HCIPHD_11150				BJKBEP_17460	LBLHCH_11075	EEKKCC_16200	KKJNHA_00340	CJDPBE_04485	EOJALA_09920	EOBMCO_06880	DPDBNH_13980			NGGPOK_11225		LGAENP_11210		FMEFAN_27050	BLIPDG_11155		JGBKOJ_24065		CILHPA_18065	NGMBEI_23585			DAGIEK_01525				GNDJMD_06730	DCCOKA_15005	PGBHOF_16660	AKIIDJ_18810	DJJDBC_01950	NKAKKI_00285	EJAPGE_24325		CGANNN_11830	IOFMAC_11370			KCLCNA_19145				BJOBCI_10570															JCEEJN_10600					GLMLHC_06800	DFGEOD_06830									LBEEIK_24395						LOMHKE_05995	NLJBBG_01145	CLBHEH_08565							AIDLFO_19720	HKGKGK_11020				EILHBH_00520									NPGDKE_12585			GHPLEN_00375	KGDPGI_11230	BPACMN_04910	IKLFBA_18735	JLFKBF_03625		LMNAAD_14015	DKJBOD_17240	JJCHFB_15780	MAJAFM_00520				AFCPGO_08615
HMGIEG_12975	persistent	Uronate isomerase	155	155	1	NA	NA				1106	1424	1421.95	MEOEIE_23215	OBDPAD_23460	NKLHCN_00790	NLOMDJ_11225	JIAGNE_04300	LLABAM_03135	LPIHEM_04600	IGBODH_02530	IGPPEB_05900	AGPCOI_05690	CGALJB_16015	AKOHIC_22690	GJPEJG_22940	CLGJPB_02650	MIJDMG_20190	BJJPPJ_07540	GLJFBC_11040	EJALJH_18395	JIKEJH_15055	PKKMDF_00650	HMGIEG_12975	FCHKMG_17735	NFGFPA_09755	IAKHIM_16550	DBEDFI_19010	JMNLMA_23595	JBGGIF_22070	ELFFED_22100	NOMFLK_22315	IDFKNF_10645	DJNDBD_18145	CENFOH_16470	DJJPBD_07740	DDIKHE_19920	HCIPHD_11000	BMDLEM_10565	HOOPBA_07350	LDFCJJ_13830	BJKBEP_17270	LBLHCH_10935	EEKKCC_16055	KKJNHA_00145	CJDPBE_04630	EOJALA_10060	EOBMCO_07025	DPDBNH_14125	HHIHPC_18065	OCDIIC_10375	NGGPOK_11070	FFIAJL_11090	LGAENP_11055	DCLDKI_15385	FMEFAN_26910	BLIPDG_11010	JFBFPL_19820	JGBKOJ_23910	GOLLKO_10690	CILHPA_18205	NGMBEI_23405	ECJCCC_23765	MIMKKG_13515	DAGIEK_01720	JIGEAM_05630	HGOJOK_00480		GNDJMD_06535	DCCOKA_14810	PGBHOF_16810	AKIIDJ_18665	DJJDBC_02090	NKAKKI_13725	EJAPGE_24130	LCIMNJ_11025	CGANNN_11675	IOFMAC_11220	ALDCDA_10385	EJNEHC_24465	KCLCNA_19295	GGPCIF_12025	FBADPK_10865	OPCLCI_06640	BJOBCI_10415	OBMPGF_23020	MDNAAJ_09665	BCGBLI_15355	DLKEFE_03340	BOCKJF_10085	LKOJPJ_03350	BFCAFJ_14365	ONHILL_10580	OJCEBO_09710	BELLDJ_03160	DEJEEC_03295	AAFGNI_02780	FNCMOD_10375	COFGLE_10375	JCEEJN_10405	OPHMOD_24675	CBBEPK_25340	EOGPAK_25135	PMMMHE_05735	GLMLHC_07000	DFGEOD_06690		KOCLMF_08750	LKABHH_18430	JLBBDJ_09830	JCBLLH_16160	IPBOOG_02265	HDIJLM_10365	COBPKG_10325	LBEEIK_24535	KJGOGM_25620	BKNEHP_00595	CGJCGN_19180	GIMIIB_10785	AJHODI_15480	LOMHKE_05845	NLJBBG_01335	CLBHEH_08715	ODBBOM_23790	EFPCMC_11005	LBCIOI_10410	LIKEFC_23775	PGDFCP_10635	DJMEJO_24300	AIDLFO_19865	HKGKGK_10870	INCDPE_11420	CKHHNN_11235	EHJPGH_06455	EILHBH_00665	EILKHA_10875	FIHPJD_10790	FCLHFF_09945	FBMHDK_09995	IJOPNE_15010	MCAPOH_10620	BAOKFO_09495	OFLIIG_25085	NPGDKE_12440	PBONEA_10400	BMCPAB_10575	GHPLEN_00515	KGDPGI_11075	BPACMN_04760	IKLFBA_18880	JLFKBF_03775	EPOBBO_17605	LMNAAD_13875	DKJBOD_17380	JJCHFB_15955	MAJAFM_00670	JHPPCE_11610	DIEEIN_15715	ADLLML_22435	AFCPGO_08470
HMGIEG_13140	persistent	Glutamyl-Q tRNA(Asp) synthetase	154	154	1	NA	NA				404	995	987.32	MEOEIE_23050	OBDPAD_23635	NKLHCN_00960	NLOMDJ_11050	JIAGNE_04470	LLABAM_02960	LPIHEM_04420	IGBODH_02710	IGPPEB_06075	AGPCOI_05865	CGALJB_15850	AKOHIC_22855	GJPEJG_23115	CLGJPB_02475	MIJDMG_20355		GLJFBC_10875	EJALJH_14535	JIKEJH_15220	PKKMDF_00825	HMGIEG_13140	FCHKMG_17915	NFGFPA_09920	IAKHIM_16730	DBEDFI_18845	JMNLMA_23775	JBGGIF_22250	ELFFED_22280	NOMFLK_22495	IDFKNF_10470	DJNDBD_18310	CENFOH_16295	DJJPBD_07550	DDIKHE_19750	HCIPHD_10825	BMDLEM_10390	HOOPBA_07170	LDFCJJ_16790	BJKBEP_17080	LBLHCH_10745	EEKKCC_15880	KKJNHA_08600	CJDPBE_04800	EOJALA_10230	EOBMCO_09630	DPDBNH_14300		OCDIIC_10195	NGGPOK_10905	FFIAJL_10925	LGAENP_10890	DCLDKI_15220	FMEFAN_14810	BLIPDG_10830	JFBFPL_15845	JGBKOJ_03475	GOLLKO_10520	CILHPA_18385	NGMBEI_23240	ECJCCC_23600	MIMKKG_13350	DAGIEK_01885	JIGEAM_05465	HGOJOK_00650	OJNGFP_17155	GNDJMD_06370	DCCOKA_08290	PGBHOF_16975	AKIIDJ_18490	DJJDBC_02280	NKAKKI_13445	EJAPGE_23955	LCIMNJ_10845	CGANNN_11500	IOFMAC_10925	ALDCDA_10220	EJNEHC_24300	KCLCNA_19470	GGPCIF_12205	FBADPK_10700	OPCLCI_06805	BJOBCI_10250	OBMPGF_23185	MDNAAJ_11330	BCGBLI_15190	DLKEFE_03520	BOCKJF_09905	LKOJPJ_03530	BFCAFJ_14185	ONHILL_10760	OJCEBO_09530	BELLDJ_03340	DEJEEC_03475	AAFGNI_02960	FNCMOD_10195	COFGLE_10195	JCEEJN_10240	OPHMOD_24840	CBBEPK_25505	EOGPAK_25300	PMMMHE_05900	GLMLHC_07180	DFGEOD_06500		KOCLMF_08930	LKABHH_18250	JLBBDJ_09650	JCBLLH_16340	IPBOOG_02100	HDIJLM_10200	COBPKG_10155	LBEEIK_24715	KJGOGM_25455	BKNEHP_00430	CGJCGN_19345	GIMIIB_10620	AJHODI_15315	LOMHKE_05650	NLJBBG_01525	CLBHEH_08895	ODBBOM_23625	EFPCMC_10840	LBCIOI_10245	LIKEFC_23610	PGDFCP_10470	DJMEJO_24135	AIDLFO_20035	HKGKGK_10700	INCDPE_11255	CKHHNN_11070	EHJPGH_06290	EILHBH_00845	EILKHA_10710	FIHPJD_10625	FCLHFF_09775	FBMHDK_09830	IJOPNE_14840	MCAPOH_10455	BAOKFO_09330	OFLIIG_24915	NPGDKE_12255	PBONEA_10235	BMCPAB_10410	GHPLEN_00705	KGDPGI_10910	BPACMN_04590	IKLFBA_05735	JLFKBF_03945	EPOBBO_17430	LMNAAD_13690	DKJBOD_17560	JJCHFB_16120	MAJAFM_00955	JHPPCE_11445	DIEEIN_15550	ADLLML_26030	AFCPGO_08295
HMGIEG_13325	persistent	Transcriptional regulator	152	152	1	NA	NA				203	701	697.49	MEOEIE_25730	OBDPAD_13920	NKLHCN_16310	NLOMDJ_12640	JIAGNE_07380	LLABAM_05340	LPIHEM_05945	IGBODH_12660	IGPPEB_05190	AGPCOI_03605	CGALJB_23585	AKOHIC_12785		CLGJPB_00185	MIJDMG_17945	BJJPPJ_13575	GLJFBC_21380	EJALJH_11605	JIKEJH_08905	PKKMDF_07900	HMGIEG_13325	FCHKMG_08705	NFGFPA_23970	IAKHIM_06760	DBEDFI_20800	JMNLMA_20230	JBGGIF_26010	ELFFED_26000	NOMFLK_20240		DJNDBD_21795	CENFOH_17900	DJJPBD_28470	DDIKHE_21945	HCIPHD_12455	BMDLEM_12325	HOOPBA_19680	LDFCJJ_24015	BJKBEP_19055	LBLHCH_12275	EEKKCC_00920	KKJNHA_01340	CJDPBE_12540	EOJALA_02160	EOBMCO_08375	DPDBNH_07160	HHIHPC_21775	OCDIIC_11850	NGGPOK_21455	FFIAJL_22730	LGAENP_22330	DCLDKI_09185	FMEFAN_23600	BLIPDG_12405	JFBFPL_24350	JGBKOJ_00660	GOLLKO_21135	CILHPA_24055	NGMBEI_08185	ECJCCC_08350	MIMKKG_17220	DAGIEK_16720	JIGEAM_21740	HGOJOK_17965		GNDJMD_14645	DCCOKA_17595	PGBHOF_18975	AKIIDJ_03145	DJJDBC_11760	NKAKKI_23280	EJAPGE_25575		CGANNN_13095	IOFMAC_12695	ALDCDA_20620	EJNEHC_02705	KCLCNA_25250	GGPCIF_18400	FBADPK_21955	OPCLCI_18715	BJOBCI_20690	OBMPGF_13070	MDNAAJ_25165	BCGBLI_19125	DLKEFE_21385	BOCKJF_19740	LKOJPJ_21390	BFCAFJ_20550	ONHILL_20875	OJCEBO_20270	BELLDJ_21205	DEJEEC_19925	AAFGNI_21800	FNCMOD_11850	COFGLE_11850	JCEEJN_20840	OPHMOD_22345	CBBEPK_13590	EOGPAK_13465	PMMMHE_24925	GLMLHC_23510	DFGEOD_07880		KOCLMF_01475	LKABHH_19055	JLBBDJ_00510	JCBLLH_10820	IPBOOG_18385	HDIJLM_20750	COBPKG_20925	LBEEIK_09220	KJGOGM_10135	BKNEHP_12110	CGJCGN_24715	GIMIIB_20620	AJHODI_25480	LOMHKE_07255	NLJBBG_27065	CLBHEH_07255	ODBBOM_08465	EFPCMC_12395	LBCIOI_20495	LIKEFC_08470	PGDFCP_20590	DJMEJO_08530	AIDLFO_18475	HKGKGK_12275	INCDPE_12650	CKHHNN_22760	EHJPGH_21345	EILHBH_15185	EILKHA_21245	FIHPJD_20690	FCLHFF_22335	FBMHDK_24330	IJOPNE_22810	MCAPOH_24995	BAOKFO_22260	OFLIIG_23350	NPGDKE_24775	PBONEA_11720	BMCPAB_20480	GHPLEN_09570	KGDPGI_21455	BPACMN_24265	IKLFBA_23640	JLFKBF_24765	EPOBBO_12170	LMNAAD_24880	DKJBOD_15935	JJCHFB_04245	MAJAFM_20055	JHPPCE_23125	DIEEIN_20740	ADLLML_05660	AFCPGO_21390
DJJPBD_18865	shell	hypothetical protein	47	47	1	NA	NA				92	248	243.53		OBDPAD_24090			JIAGNE_00585	LLABAM_05720	LPIHEM_18440					AKOHIC_14860	GJPEJG_07645				GLJFBC_19275		JIKEJH_06135	PKKMDF_17970	HMGIEG_08290	FCHKMG_04300		IAKHIM_20925								CENFOH_25000	DJJPBD_18865						BJKBEP_22080	LBLHCH_19230		KKJNHA_17155	CJDPBE_01640	EOJALA_03295	EOBMCO_18665	DPDBNH_22510			NGGPOK_19350		LGAENP_20230		FMEFAN_06275			JGBKOJ_10920		CILHPA_16405									DCCOKA_03205		AKIIDJ_26475	DJJDBC_21520		EJAPGE_06095		CGANNN_20310				KCLCNA_22910				BJOBCI_18600																				GLMLHC_14935	DFGEOD_14840									LBEEIK_23500						LOMHKE_14240		CLBHEH_00920								HKGKGK_19210													NPGDKE_05965			GHPLEN_16330	KGDPGI_19350	BPACMN_16290	IKLFBA_19455	JLFKBF_14950		LMNAAD_14815	DKJBOD_09460
DJJPBD_19350	cloud	hypothetical protein	1	1	1	NA	NA				491	491	491																																	DJJPBD_19350
DJJPBD_20160	cloud	hypothetical protein	4	4	1	NA	NA				218	218	218																																	DJJPBD_20160																																					DJJDBC_10805																																	DFGEOD_04130																																									GHPLEN_03040
DJJPBD_21130	shell	HTH cro/C1-type domain-containing protein	12	12	1	NA	NA				278	278	278																						FCHKMG_13940		IAKHIM_12600									DJJPBD_21130							LBLHCH_22575													FMEFAN_12980					CILHPA_25305												DJJDBC_20935																																GLMLHC_25325	DFGEOD_11530									LBEEIK_14170																																GHPLEN_10770							DKJBOD_05775
DJJPBD_21610	persistent	Exopolysaccharide biosynthesis protein	156	156	1	NA	NA				974	974	974	MEOEIE_00120	OBDPAD_18450	NKLHCN_15625	NLOMDJ_22220	JIAGNE_18165	LLABAM_26345	LPIHEM_07150	IGBODH_04335	IGPPEB_23770	AGPCOI_25535	CGALJB_04655	AKOHIC_12055	GJPEJG_26600	CLGJPB_04110	MIJDMG_03910	BJJPPJ_24980	GLJFBC_22095	EJALJH_23085	JIKEJH_03575	PKKMDF_22815	HMGIEG_04045	FCHKMG_25735	NFGFPA_21485	IAKHIM_04620	DBEDFI_24040	JMNLMA_04430	JBGGIF_24435	ELFFED_24430	NOMFLK_24690	IDFKNF_24570	DJNDBD_02265	CENFOH_01595	DJJPBD_21610	DDIKHE_00405	HCIPHD_22935	BMDLEM_22405	HOOPBA_19035	LDFCJJ_04765	BJKBEP_00085	LBLHCH_22095	EEKKCC_24960	KKJNHA_24230	CJDPBE_24710	EOJALA_22560	EOBMCO_04140	DPDBNH_20385	HHIHPC_09105	OCDIIC_20560	NGGPOK_22205	FFIAJL_23460	LGAENP_23085	DCLDKI_11475	FMEFAN_27740	BLIPDG_22705	JFBFPL_12615	JGBKOJ_02280	GOLLKO_21860	CILHPA_19320	NGMBEI_08910	ECJCCC_09065	MIMKKG_19470	DAGIEK_16005	JIGEAM_10710	HGOJOK_19575	OJNGFP_19560	GNDJMD_20805	DCCOKA_04855	PGBHOF_19880	AKIIDJ_00610	DJJDBC_15485	NKAKKI_17165	EJAPGE_09025	LCIMNJ_20905	CGANNN_23220	IOFMAC_23215	ALDCDA_21340	EJNEHC_20065	KCLCNA_13700	GGPCIF_16080	FBADPK_22710	OPCLCI_00485	BJOBCI_21450	OBMPGF_12345	MDNAAJ_13505	BCGBLI_22290	DLKEFE_22125	BOCKJF_23135	LKOJPJ_22135	BFCAFJ_23915	ONHILL_23125	OJCEBO_22515	BELLDJ_23140	DEJEEC_22150	AAFGNI_22555	FNCMOD_20560	COFGLE_20570	JCEEJN_21565	OPHMOD_02195	CBBEPK_12810	EOGPAK_12710	PMMMHE_14155	GLMLHC_20060	DFGEOD_12080		KOCLMF_11815	LKABHH_25960	JLBBDJ_10750	JCBLLH_08205	IPBOOG_17635	HDIJLM_21470	COBPKG_21645	LBEEIK_22515	KJGOGM_16285	BKNEHP_12850	CGJCGN_24120	GIMIIB_21335	AJHODI_00520	LOMHKE_17105	NLJBBG_17255	CLBHEH_23770	ODBBOM_09175	EFPCMC_21925	LBCIOI_21205	LIKEFC_09180	PGDFCP_21320	DJMEJO_09250	AIDLFO_08205	HKGKGK_22050	INCDPE_21390	CKHHNN_23500	EHJPGH_25565	EILHBH_26690	EILKHA_21970	FIHPJD_21405	FCLHFF_21615	FBMHDK_22920	IJOPNE_22145	MCAPOH_24460	BAOKFO_23810	OFLIIG_22725	NPGDKE_21220	PBONEA_21635	BMCPAB_21195	GHPLEN_25890	KGDPGI_22210	BPACMN_20975	IKLFBA_15840	JLFKBF_17275	EPOBBO_13635	LMNAAD_21360	DKJBOD_06405	JJCHFB_01195	MAJAFM_22480	JHPPCE_23865	DIEEIN_02500	ADLLML_11095	AFCPGO_12725
DJJPBD_21770	persistent	Xylose isomerase	157	159	1.01	NA	NA				587	1316	1298.79	MEOEIE_03415	OBDPAD_18635	NKLHCN_15790	NLOMDJ_22035	JIAGNE_01880	LLABAM_26160	LPIHEM_07340	IGBODH_04150	IGPPEB_23955	AGPCOI_25360	CGALJB_04485	AKOHIC_12215	GJPEJG_17235	CLGJPB_04295	MIJDMG_04080	BJJPPJ_24775 "BJJPPJ_24770"	GLJFBC_21930	EJALJH_08080	JIKEJH_03415	PKKMDF_22985	HMGIEG_03880	FCHKMG_25570	NFGFPA_21650	IAKHIM_04455	DBEDFI_23870	JMNLMA_04600	JBGGIF_24265	ELFFED_24600	NOMFLK_24520	IDFKNF_24390	DJNDBD_02435	CENFOH_01415	DJJPBD_21770	DDIKHE_00570	HCIPHD_22760	BMDLEM_22215	HOOPBA_18870	LDFCJJ_14770	BJKBEP_00285	LBLHCH_21935	EEKKCC_24765	KKJNHA_24400	CJDPBE_24875	EOJALA_22745	EOBMCO_03960	DPDBNH_20200	HHIHPC_08900 "HHIHPC_08895"	OCDIIC_20385	NGGPOK_22045	FFIAJL_23290	LGAENP_22925	DCLDKI_11305	FMEFAN_27580	BLIPDG_22515	JFBFPL_27625	JGBKOJ_02440	GOLLKO_21695	CILHPA_19155	NGMBEI_08740	ECJCCC_08900	MIMKKG_19640	DAGIEK_16165	JIGEAM_10540	HGOJOK_19740	OJNGFP_18865	GNDJMD_20965	DCCOKA_04675	PGBHOF_19715	AKIIDJ_00425	DJJDBC_18305	NKAKKI_14195	EJAPGE_08860	LCIMNJ_20715	CGANNN_23040	IOFMAC_23025	ALDCDA_21170	EJNEHC_20235	KCLCNA_13520	GGPCIF_16245	FBADPK_22540	OPCLCI_00655	BJOBCI_21285	OBMPGF_12520	MDNAAJ_09995	BCGBLI_22120	DLKEFE_21960	BOCKJF_23300	LKOJPJ_22300	BFCAFJ_24080	ONHILL_23290	OJCEBO_22680	BELLDJ_22975	DEJEEC_22315	AAFGNI_22720	FNCMOD_20385	COFGLE_20395	JCEEJN_21405	OPHMOD_02365	CBBEPK_12980	EOGPAK_12885	PMMMHE_13985	GLMLHC_20225	DFGEOD_12240	HDCEPJ_13720	KOCLMF_11980	LKABHH_25795	JLBBDJ_10585	JCBLLH_08370	IPBOOG_17805	HDIJLM_21300	COBPKG_21475	LBEEIK_22680	KJGOGM_16455	BKNEHP_12680	CGJCGN_23955	GIMIIB_21165	AJHODI_00355	LOMHKE_16930	NLJBBG_17425	CLBHEH_23935	ODBBOM_09010	EFPCMC_21755	LBCIOI_21040	LIKEFC_09015	PGDFCP_21150	DJMEJO_09080	AIDLFO_08395	HKGKGK_21860	INCDPE_21225	CKHHNN_23330	EHJPGH_25400	EILHBH_26870	EILKHA_21800	FIHPJD_21240	FCLHFF_21785	FBMHDK_23090	IJOPNE_22315	MCAPOH_24630	BAOKFO_23640	OFLIIG_22555	NPGDKE_21380	PBONEA_21450	BMCPAB_21030	GHPLEN_25730	KGDPGI_22050	BPACMN_21150	IKLFBA_15675	JLFKBF_17450	EPOBBO_13445	LMNAAD_21195	DKJBOD_06570	JJCHFB_01025	MAJAFM_22295	JHPPCE_23695	DIEEIN_02335	ADLLML_20795	AFCPGO_12540
DJJPBD_22295	persistent	Sugar-bind domain-containing protein	156	156	1	NA	NA				1037	1037	1037	MEOEIE_18895	OBDPAD_19155	NKLHCN_10560	NLOMDJ_00970	JIAGNE_17370	LLABAM_00840	LPIHEM_02615	IGBODH_26180	IGPPEB_26035	AGPCOI_26315	CGALJB_07320	AKOHIC_06895	GJPEJG_00185	CLGJPB_09385	MIJDMG_11740	BJJPPJ_19600	GLJFBC_01475	EJALJH_16995	JIKEJH_14595	PKKMDF_24550	HMGIEG_18755	FCHKMG_25085	NFGFPA_22825	IAKHIM_25955	DBEDFI_23355	JMNLMA_03135	JBGGIF_23100	ELFFED_23775	NOMFLK_23990	IDFKNF_00995	DJNDBD_01645	CENFOH_06885	DJJPBD_22295	DDIKHE_01105	HCIPHD_00970	BMDLEM_00975	HOOPBA_17730	LDFCJJ_18095	BJKBEP_05970	LBLHCH_00960	EEKKCC_27580	KKJNHA_01930	CJDPBE_12310	EOJALA_24845	EOBMCO_02765	DPDBNH_24260	HHIHPC_26370	OCDIIC_00990	NGGPOK_00970	FFIAJL_00850	LGAENP_00960	DCLDKI_10240	FMEFAN_26440	BLIPDG_00635	JFBFPL_19555	JGBKOJ_08735	GOLLKO_00940	CILHPA_20710	NGMBEI_13975	ECJCCC_14335	MIMKKG_20780	DAGIEK_11025	JIGEAM_14315	HGOJOK_18310	OJNGFP_09360	GNDJMD_21480	DCCOKA_13980	PGBHOF_10685	AKIIDJ_02160	DJJDBC_17850	NKAKKI_18100	EJAPGE_14150	LCIMNJ_00990	CGANNN_00990	IOFMAC_00985	ALDCDA_00960	EJNEHC_24940	KCLCNA_16590	GGPCIF_14795	FBADPK_00850	OPCLCI_25620	BJOBCI_00560	OBMPGF_07340	MDNAAJ_09520	BCGBLI_24060	DLKEFE_23515	BOCKJF_24485	LKOJPJ_23525	BFCAFJ_24615	ONHILL_24480	OJCEBO_23885	BELLDJ_23840	DEJEEC_23535	AAFGNI_23910	FNCMOD_00990	COFGLE_00990	JCEEJN_00965	OPHMOD_14500	CBBEPK_07780	EOGPAK_07705	PMMMHE_03320	GLMLHC_19475	DFGEOD_22535		KOCLMF_08165	LKABHH_22475	JLBBDJ_02275	JCBLLH_25675	IPBOOG_12605	HDIJLM_00940	COBPKG_00950	LBEEIK_07375	KJGOGM_15550	BKNEHP_17795	CGJCGN_13610	GIMIIB_00940	AJHODI_05880	LOMHKE_22195	NLJBBG_11895	CLBHEH_18670	ODBBOM_14270	EFPCMC_00920	LBCIOI_00895	LIKEFC_14265	PGDFCP_00925	DJMEJO_14190	AIDLFO_02975	HKGKGK_00965	INCDPE_00935	CKHHNN_00950	EHJPGH_24865	EILHBH_24080	EILKHA_00945	FIHPJD_00945	FCLHFF_20955	FBMHDK_22245	IJOPNE_20840	MCAPOH_23120	BAOKFO_23120	OFLIIG_22055	NPGDKE_21905	PBONEA_01410	BMCPAB_00940	GHPLEN_06570	KGDPGI_00970	BPACMN_18870	IKLFBA_18070	JLFKBF_18535	EPOBBO_27100	LMNAAD_22135	DKJBOD_01030	JJCHFB_02455	MAJAFM_24535	JHPPCE_01185	DIEEIN_03565	ADLLML_22160	AFCPGO_21855
DJJPBD_22620	shell	Peptide ABC transporter permease	140	140	1	NA	NA				845	845	845	MEOEIE_00760	OBDPAD_19560		NLOMDJ_01405	JIAGNE_16500	LLABAM_00450	LPIHEM_03065	IGBODH_26610	IGPPEB_25625	AGPCOI_26810	CGALJB_07680	AKOHIC_06490	GJPEJG_00570	CLGJPB_09805	MIJDMG_06685	BJJPPJ_22095		EJALJH_00115		PKKMDF_24910		FCHKMG_24740	NFGFPA_22445	IAKHIM_25610	DBEDFI_22960	JMNLMA_03530	JBGGIF_23495	ELFFED_23380	NOMFLK_23595	IDFKNF_01340	DJNDBD_01275	CENFOH_07245	DJJPBD_22620		HCIPHD_01355	BMDLEM_01435	HOOPBA_18125	LDFCJJ_23480	BJKBEP_06395	LBLHCH_01290	EEKKCC_27185	KKJNHA_02470	CJDPBE_11595	EOJALA_24490	EOBMCO_03180	DPDBNH_23855	HHIHPC_27730	OCDIIC_01340		FFIAJL_01225		DCLDKI_10605	FMEFAN_13480	BLIPDG_01075	JFBFPL_13585		GOLLKO_01335	CILHPA_20325	NGMBEI_14335	ECJCCC_14695	MIMKKG_20425		JIGEAM_14665	HGOJOK_18670	OJNGFP_23915		DCCOKA_23875		AKIIDJ_01775	DJJDBC_01250	NKAKKI_14375	EJAPGE_14500	LCIMNJ_01375	CGANNN_01465	IOFMAC_01380	ALDCDA_01320	EJNEHC_05715	KCLCNA_16125	GGPCIF_15185	FBADPK_01245	OPCLCI_25225		OBMPGF_06850	MDNAAJ_24345	BCGBLI_24425	DLKEFE_23120	BOCKJF_24090	LKOJPJ_23130	BFCAFJ_25010	ONHILL_24085	OJCEBO_23490	BELLDJ_24235	DEJEEC_23140	AAFGNI_23515	FNCMOD_01340	COFGLE_01340		OPHMOD_14150	CBBEPK_07410	EOGPAK_07335	PMMMHE_02950	GLMLHC_19130	DFGEOD_22205		KOCLMF_07770	LKABHH_22870	JLBBDJ_01880	JCBLLH_26070	IPBOOG_12245	HDIJLM_01335	COBPKG_01355	LBEEIK_17830	KJGOGM_15900	BKNEHP_18165	CGJCGN_12455	GIMIIB_01410	AJHODI_06370	LOMHKE_22530	NLJBBG_11525	CLBHEH_18320	ODBBOM_14625	EFPCMC_01250	LBCIOI_01250	LIKEFC_14620	PGDFCP_01315	DJMEJO_14620	AIDLFO_02540	HKGKGK_01295		CKHHNN_01320	EHJPGH_24505	EILHBH_24530	EILKHA_01340	FIHPJD_01435	FCLHFF_20530	FBMHDK_21765	IJOPNE_21265	MCAPOH_23600	BAOKFO_22640	OFLIIG_21630	NPGDKE_22250		BMCPAB_01300	GHPLEN_06940		BPACMN_18520	IKLFBA_17730	JLFKBF_18185	EPOBBO_19945	LMNAAD_26020	DKJBOD_00645	JJCHFB_02085	MAJAFM_24930	JHPPCE_01560	DIEEIN_03915	ADLLML_06120	AFCPGO_19705
DJJPBD_24575	shell	DUF3243 domain-containing protein	119	119	1	NA	NA				338	347	341.83	MEOEIE_04100		NKLHCN_12110		JIAGNE_22765						CGALJB_20375	AKOHIC_08415			MIJDMG_10855	BJJPPJ_01735	GLJFBC_25605		JIKEJH_26555		HMGIEG_25750	FCHKMG_10565	NFGFPA_00600	IAKHIM_13395	DBEDFI_15920	JMNLMA_02410	JBGGIF_18905	ELFFED_18950	NOMFLK_19505		DJNDBD_25610		DJJPBD_24575	DDIKHE_11340			HOOPBA_12380	LDFCJJ_08850	BJKBEP_04345	LBLHCH_25790		KKJNHA_10735	CJDPBE_16550	EOJALA_15635			HHIHPC_01735		NGGPOK_25695	FFIAJL_26870	LGAENP_26600	DCLDKI_23285	FMEFAN_25785			JGBKOJ_20320	GOLLKO_25395	CILHPA_11375	NGMBEI_12495	ECJCCC_12875	MIMKKG_14585	DAGIEK_12560	JIGEAM_13545	HGOJOK_15710		GNDJMD_19760	DCCOKA_11050	PGBHOF_11950		DJJDBC_19635		EJAPGE_12575				ALDCDA_24895	EJNEHC_16950		GGPCIF_06295	FBADPK_26245	OPCLCI_20975	BJOBCI_24880	OBMPGF_08870	MDNAAJ_21120	BCGBLI_16430	DLKEFE_17260	BOCKJF_18940	LKOJPJ_17270	BFCAFJ_17255	ONHILL_17565	OJCEBO_19490	BELLDJ_17075	DEJEEC_19130	AAFGNI_19515			JCEEJN_25035	OPHMOD_00575	CBBEPK_09305	EOGPAK_09225	PMMMHE_01080	GLMLHC_15855	DFGEOD_08775		KOCLMF_24020	LKABHH_00570	JLBBDJ_20500	JCBLLH_19650	IPBOOG_14100	HDIJLM_24975	COBPKG_25180	LBEEIK_15130	KJGOGM_12625	BKNEHP_16290	CGJCGN_04195	GIMIIB_24795	AJHODI_03925		NLJBBG_13470	CLBHEH_20270	ODBBOM_12775	EFPCMC_25525	LBCIOI_24800	LIKEFC_12770	PGDFCP_25230	DJMEJO_12685			INCDPE_24925	CKHHNN_26950	EHJPGH_09430		EILKHA_25735	FIHPJD_24820	FCLHFF_19435	FBMHDK_19000	IJOPNE_17930	MCAPOH_18640	BAOKFO_16355	OFLIIG_07560		PBONEA_25140	BMCPAB_24780	GHPLEN_20205	KGDPGI_25705	BPACMN_06105	IKLFBA_02425	JLFKBF_06640		LMNAAD_07005	DKJBOD_02615	JJCHFB_11490		JHPPCE_27310	DIEEIN_11825	ADLLML_00920	AFCPGO_00620
DJJPBD_24895	persistent	YycI domain-containing protein	156	156	1	NA	NA				764	764	764	MEOEIE_03725	OBDPAD_10835	NKLHCN_11760	NLOMDJ_26470	JIAGNE_01755	LLABAM_12705	LPIHEM_11645	IGBODH_15935	IGPPEB_15595	AGPCOI_14585	CGALJB_20780	AKOHIC_08085	GJPEJG_10430	CLGJPB_19945	MIJDMG_11230	BJJPPJ_02125	GLJFBC_00285	EJALJH_06580	JIKEJH_27005	PKKMDF_14980	HMGIEG_25300	FCHKMG_10230	NFGFPA_00245	IAKHIM_13060	DBEDFI_16275	JMNLMA_02735	JBGGIF_19230	ELFFED_19275	NOMFLK_19830	IDFKNF_28595	DJNDBD_25245	CENFOH_05685	DJJPBD_24895	DDIKHE_10990	HCIPHD_27005	BMDLEM_26355	HOOPBA_12055	LDFCJJ_14285	BJKBEP_04695	LBLHCH_26120	EEKKCC_17010	KKJNHA_10385	CJDPBE_16225	EOJALA_15960	EOBMCO_14585	DPDBNH_11350	HHIHPC_02120	OCDIIC_24630	NGGPOK_26010	FFIAJL_27235	LGAENP_26910	DCLDKI_22965	FMEFAN_26115	BLIPDG_27220	JFBFPL_21190	JGBKOJ_25150	GOLLKO_25725	CILHPA_11765	NGMBEI_12855	ECJCCC_13200	MIMKKG_14230	DAGIEK_12185	JIGEAM_13895	HGOJOK_16100	OJNGFP_07255	GNDJMD_19430	DCCOKA_15595	PGBHOF_21625	AKIIDJ_10385	DJJDBC_20020	NKAKKI_09145	EJAPGE_12930	LCIMNJ_24715	CGANNN_27485	IOFMAC_27410	ALDCDA_25285	EJNEHC_16600	KCLCNA_07185	GGPCIF_05970	FBADPK_26590	OPCLCI_20615	BJOBCI_25295	OBMPGF_08510	MDNAAJ_23275	BCGBLI_16110	DLKEFE_16935	BOCKJF_19265	LKOJPJ_16945	BFCAFJ_17580	ONHILL_17890	OJCEBO_19815	BELLDJ_16750	DEJEEC_19455	AAFGNI_19840	FNCMOD_24635	COFGLE_24690	JCEEJN_25415	OPHMOD_00245	CBBEPK_08940	EOGPAK_08860	PMMMHE_01445	GLMLHC_16190	DFGEOD_08390		KOCLMF_23695	LKABHH_00245	JLBBDJ_20175	JCBLLH_19325	IPBOOG_13740	HDIJLM_25330	COBPKG_25525	LBEEIK_14745	KJGOGM_12250	BKNEHP_16655	CGJCGN_03795	GIMIIB_25160	AJHODI_04255	LOMHKE_20945	NLJBBG_13105	CLBHEH_19910	ODBBOM_13135	EFPCMC_25875	LBCIOI_25160	LIKEFC_13130	PGDFCP_25595	DJMEJO_13055	AIDLFO_04130	HKGKGK_26350	INCDPE_25315	CKHHNN_27315	EHJPGH_09825	EILHBH_15930	EILKHA_26090	FIHPJD_25180	FCLHFF_19785	FBMHDK_19335	IJOPNE_18300	MCAPOH_18305	BAOKFO_16020	OFLIIG_07190	NPGDKE_13380	PBONEA_25565	BMCPAB_25155	GHPLEN_20550	KGDPGI_26020	BPACMN_05715	IKLFBA_02860	JLFKBF_07030	EPOBBO_06265	LMNAAD_07440	DKJBOD_02230	JJCHFB_11870	MAJAFM_06950	JHPPCE_27675	DIEEIN_13660	ADLLML_01285	AFCPGO_00285
DJJPBD_25540	shell	hypothetical protein	21	21	1	NA	NA				470	689	651.86		OBDPAD_25005						IGBODH_23470						CLGJPB_09165				EJALJH_18280					NFGFPA_11920										DJJPBD_25540							LBLHCH_17930					EOBMCO_17485	DPDBNH_21285							FMEFAN_04935					CILHPA_21905												DJJDBC_03930	NKAKKI_11040																																DFGEOD_16055									LBEEIK_06020					AJHODI_22175										AIDLFO_12175					EILHBH_22030									NPGDKE_04875									LMNAAD_16120	DKJBOD_10645
DJJPBD_26030	shell	TetR family transcriptional regulator	39	39	1	NA	NA				602	602	602								IGBODH_07205		AGPCOI_03120				CLGJPB_05025						PKKMDF_06515		FCHKMG_06845		IAKHIM_06385						IDFKNF_11730			DJJPBD_26030			BMDLEM_12005			BJKBEP_18370	LBLHCH_11935		KKJNHA_02820	CJDPBE_08070	EOJALA_00995									FMEFAN_03130					CILHPA_22210				DAGIEK_00655					DCCOKA_13670			DJJDBC_10310		EJAPGE_25175																									JCEEJN_11455					GLMLHC_21725	DFGEOD_23035									LBEEIK_08720						LOMHKE_06870	NLJBBG_00290	CLBHEH_07700							AIDLFO_18855		INCDPE_12315												NPGDKE_24230	PBONEA_11405		GHPLEN_09300		BPACMN_22190	IKLFBA_19995	JLFKBF_21300	EPOBBO_12755	LMNAAD_20575	DKJBOD_16340						AFCPGO_20735
DJJPBD_26675	cloud	helix-turn-helix transcriptional regulator	1	1	1	NA	NA				674	674	674																																	DJJPBD_26675
DJJPBD_26835	cloud	hypothetical protein	4	4	1	NA	NA				164	284	254													GJPEJG_14290																				DJJPBD_26835																																									CGANNN_05125																																													NLJBBG_04775
DJJPBD_26995	shell	Phage tail sheath protein	14	14	1	NA	NA				881	1322	1290.5													GJPEJG_11310	CLGJPB_05600																			DJJPBD_26995	DDIKHE_17285																				BLIPDG_06420																				CGANNN_05295																																												LOMHKE_09050	NLJBBG_04615							DJMEJO_19820							EILKHA_08310				IJOPNE_03815		BAOKFO_10350	OFLIIG_15665							IKLFBA_09790
DJJPBD_27155	cloud	hypothetical protein	1	1	1	NA	NA				500	500	500																																	DJJPBD_27155
DJJPBD_27475	shell	metal-dependent hydrolase	36	36	1	NA	NA				683	689	685.5		OBDPAD_12155		NLOMDJ_03010		LLABAM_23240	LPIHEM_23565		IGPPEB_27240	AGPCOI_20105								EJALJH_03045				FCHKMG_09050		IAKHIM_07125								CENFOH_08900	DJJPBD_27475							LBLHCH_12585	EEKKCC_22895					DPDBNH_01110							FMEFAN_04080	BLIPDG_02695				CILHPA_23505	NGMBEI_16075					HGOJOK_20245					AKIIDJ_21265	DJJDBC_13455	NKAKKI_03165			CGANNN_03150	IOFMAC_03255			KCLCNA_10680																								GLMLHC_12830	DFGEOD_20970						IPBOOG_10495			LBEEIK_07795															AIDLFO_01030					EILHBH_25055									NPGDKE_00150			GHPLEN_08590						LMNAAD_17770	DKJBOD_15580		MAJAFM_16660
DJJPBD_28130	persistent	Uroporphyrinogen III methylase	156	157	1.01	NA	NA				626	1556	1546.08	MEOEIE_14800	OBDPAD_16285	NKLHCN_17710	NLOMDJ_20020	JIAGNE_02825	LLABAM_21665	LPIHEM_08020	IGBODH_05535	IGPPEB_22905	AGPCOI_24865	CGALJB_22130	AKOHIC_14195	GJPEJG_13465	CLGJPB_23190	MIJDMG_16465	BJJPPJ_15285	GLJFBC_20000	EJALJH_20420	JIKEJH_24805	PKKMDF_22090	HMGIEG_22815	FCHKMG_23015	NFGFPA_14385	IAKHIM_22545	DBEDFI_19310	JMNLMA_21715	JBGGIF_07385	ELFFED_06950	NOMFLK_21725	IDFKNF_22405	DJNDBD_20325	CENFOH_25690	DJJPBD_28130	DDIKHE_20520	HCIPHD_20595	BMDLEM_20245	HOOPBA_22775	LDFCJJ_06150	BJKBEP_20885	LBLHCH_19950	EEKKCC_20250	KKJNHA_20760	CJDPBE_20895	EOJALA_20625	EOBMCO_24625	DPDBNH_09380	HHIHPC_23485	OCDIIC_18470	NGGPOK_20020	FFIAJL_21260	LGAENP_20900	DCLDKI_00815	FMEFAN_23100	BLIPDG_20490	JFBFPL_18145	JGBKOJ_21625	GOLLKO_19650	CILHPA_14315	NGMBEI_06610	ECJCCC_06865	MIMKKG_18695	DAGIEK_18180	JIGEAM_24060	HGOJOK_16495	OJNGFP_16995	GNDJMD_16135	DCCOKA_04030	PGBHOF_17565	AKIIDJ_24230	DJJDBC_11245	NKAKKI_04125	EJAPGE_06735	LCIMNJ_18735	CGANNN_20955	IOFMAC_20990	ALDCDA_19075	EJNEHC_04175	KCLCNA_24090	GGPCIF_19535	FBADPK_20460	OPCLCI_20200	BJOBCI_19270	OBMPGF_14550	MDNAAJ_08660	BCGBLI_20615	DLKEFE_19880	BOCKJF_21245	LKOJPJ_19885	BFCAFJ_22055	ONHILL_22380	OJCEBO_21775	BELLDJ_19700	DEJEEC_21430	AAFGNI_20295	FNCMOD_18470	COFGLE_18480	JCEEJN_19380	OPHMOD_15270	CBBEPK_15090 "CBBEPK_15085"	EOGPAK_14945	PMMMHE_23455	GLMLHC_11115	DFGEOD_14195		KOCLMF_07215	LKABHH_21445	JLBBDJ_16795	JCBLLH_09310	IPBOOG_19955	HDIJLM_19260	COBPKG_19430	LBEEIK_21750	KJGOGM_08665	BKNEHP_10640	CGJCGN_06010	GIMIIB_19150	AJHODI_23960	LOMHKE_14885	NLJBBG_19420	CLBHEH_25930	ODBBOM_06985	EFPCMC_19725	LBCIOI_19015	LIKEFC_06990	PGDFCP_19090	DJMEJO_07045	AIDLFO_10400	HKGKGK_19850	INCDPE_19090	CKHHNN_21290	EHJPGH_19880	EILHBH_20285	EILKHA_19755	FIHPJD_19210	FCLHFF_25455	FBMHDK_00155	IJOPNE_00575	MCAPOH_00580	BAOKFO_20795	OFLIIG_15240	NPGDKE_20280	PBONEA_19420	BMCPAB_18995	GHPLEN_25195	KGDPGI_20020	BPACMN_23050	IKLFBA_10115	JLFKBF_23380	EPOBBO_25340	LMNAAD_23860	DKJBOD_08595	JJCHFB_02785	MAJAFM_21800	JHPPCE_21655	DIEEIN_25600	ADLLML_21650	AFCPGO_18965
DJJPBD_28290	shell	hypothetical protein	65	65	1	NA	NA				308	308	308		OBDPAD_13650		NLOMDJ_12910		LLABAM_05095	LPIHEM_05710	IGBODH_13250	IGPPEB_04605	AGPCOI_14110			GJPEJG_01265	CLGJPB_10650				EJALJH_11630		PKKMDF_07760		FCHKMG_08910		IAKHIM_06965						IDFKNF_12350		CENFOH_18175	DJJPBD_28290		HCIPHD_12730	BMDLEM_12560				LBLHCH_12460	EEKKCC_01160	KKJNHA_01575	CJDPBE_12765	EOJALA_02595	EOBMCO_21330	DPDBNH_07430		OCDIIC_12050					FMEFAN_23405	BLIPDG_12655	JFBFPL_20125			CILHPA_25200	NGMBEI_26265								DCCOKA_17360		AKIIDJ_02900	DJJDBC_11945	NKAKKI_13930	EJAPGE_25815		CGANNN_13370	IOFMAC_12960			KCLCNA_09575		FBADPK_08045															FNCMOD_12050	COFGLE_12050						GLMLHC_23305	DFGEOD_07695									LBEEIK_14305						LOMHKE_07505	NLJBBG_26840	CLBHEH_07040		EFPCMC_12615					AIDLFO_18230	HKGKGK_12540	INCDPE_12815		EHJPGH_23640	EILHBH_18175									NPGDKE_24565	PBONEA_11850		GHPLEN_14415		BPACMN_24490	IKLFBA_24810	JLFKBF_24540	EPOBBO_23735	LMNAAD_25705	DKJBOD_15705		MAJAFM_19805				AFCPGO_21625
DJJPBD_28450	persistent	Copper amine oxidase	153	176	1.15	NA	NA				473	1199	1093.3	MEOEIE_25750	OBDPAD_13900 "OBDPAD_17910"	NKLHCN_16330	NLOMDJ_03060 "NLOMDJ_12660" "NLOMDJ_22755"	JIAGNE_07400	LLABAM_14870 "LLABAM_26880" "LLABAM_05320"	LPIHEM_05925 "LPIHEM_12395" "LPIHEM_16720"	IGBODH_12680	IGPPEB_15910 "IGPPEB_23215" "IGPPEB_05210"	AGPCOI_26085 "AGPCOI_03625"	CGALJB_23565	AKOHIC_12805	GJPEJG_01020	CLGJPB_00165	MIJDMG_17925	BJJPPJ_13595	GLJFBC_21360	EJALJH_01195	JIKEJH_08885	PKKMDF_07880	HMGIEG_13345	FCHKMG_08725	NFGFPA_23990	IAKHIM_06780	DBEDFI_20780	JMNLMA_20250	JBGGIF_26030	ELFFED_26020	NOMFLK_20260	IDFKNF_12110	DJNDBD_21775	CENFOH_17920	DJJPBD_28450	DDIKHE_21925	HCIPHD_12475	BMDLEM_12345	HOOPBA_19700	LDFCJJ_19915	BJKBEP_19030	LBLHCH_12295	EEKKCC_22950 "EEKKCC_00940" "EEKKCC_25490"	KKJNHA_01360	CJDPBE_12560	EOJALA_02140	EOBMCO_08395	DPDBNH_07180 "DPDBNH_20925"	HHIHPC_21795	OCDIIC_11870	NGGPOK_21435	FFIAJL_22710	LGAENP_22310	DCLDKI_09205	FMEFAN_23580	BLIPDG_23245 "BLIPDG_12425"	JFBFPL_02165	JGBKOJ_00640	GOLLKO_21115	CILHPA_24075	NGMBEI_08165	ECJCCC_08330	MIMKKG_17240	DAGIEK_16740	JIGEAM_21715	HGOJOK_17945		GNDJMD_14665	DCCOKA_17575	PGBHOF_18955	AKIIDJ_01150 "AKIIDJ_21315" "AKIIDJ_03125"	DJJDBC_11780	NKAKKI_08730	EJAPGE_25595		CGANNN_13110 "CGANNN_23775"	IOFMAC_12715 "IOFMAC_23725"	ALDCDA_20600	EJNEHC_02725	KCLCNA_25230 "KCLCNA_14255"	GGPCIF_18380	FBADPK_21935	OPCLCI_18740	BJOBCI_20670	OBMPGF_13090	MDNAAJ_25185	BCGBLI_19145	DLKEFE_21365	BOCKJF_19760	LKOJPJ_21370	BFCAFJ_20570	ONHILL_20895	OJCEBO_20290	BELLDJ_21185	DEJEEC_19945	AAFGNI_21780	FNCMOD_11870	COFGLE_11870	JCEEJN_20820	OPHMOD_02730	CBBEPK_13610	EOGPAK_13485	PMMMHE_24905	GLMLHC_23490	DFGEOD_07860		KOCLMF_01455	LKABHH_19075	JLBBDJ_00530	JCBLLH_10800	IPBOOG_18405	HDIJLM_20730	COBPKG_20905	LBEEIK_09200	KJGOGM_10115	BKNEHP_12090	CGJCGN_24735	GIMIIB_20600	AJHODI_25460	LOMHKE_07275	NLJBBG_27045	CLBHEH_07235	ODBBOM_08445	EFPCMC_12415	LBCIOI_20475	LIKEFC_08450	PGDFCP_20570	DJMEJO_08510	AIDLFO_00980 "AIDLFO_07655" "AIDLFO_18455"	HKGKGK_12295	INCDPE_12670	CKHHNN_22740	EHJPGH_21325		EILKHA_21225	FIHPJD_20670	FCLHFF_22355	FBMHDK_24310	IJOPNE_22830	MCAPOH_25015	BAOKFO_22240	OFLIIG_23370	NPGDKE_20580 "NPGDKE_24755"	PBONEA_11740	BMCPAB_20460	GHPLEN_09590	KGDPGI_21435	BPACMN_24285	IKLFBA_23660	JLFKBF_24745	EPOBBO_12150	LMNAAD_24900	DKJBOD_15915	JJCHFB_04225	MAJAFM_20035 "MAJAFM_22990"	JHPPCE_23105	DIEEIN_20720	ADLLML_05640	AFCPGO_21410
DJJPBD_28625	persistent	Transcriptional regulator	152	152	1	NA	NA				878	893	884.12	MEOEIE_13260	OBDPAD_25175	NKLHCN_10865	NLOMDJ_00665	JIAGNE_20695	LLABAM_11215	LPIHEM_12880	IGBODH_12205	IGPPEB_05580	AGPCOI_03965	CGALJB_12035	AKOHIC_07205	GJPEJG_14510	CLGJPB_26170	MIJDMG_13355	BJJPPJ_18410	GLJFBC_01170	EJALJH_00790	JIKEJH_12985	PKKMDF_07495	HMGIEG_15715	FCHKMG_08530	NFGFPA_15845	IAKHIM_07930	DBEDFI_09260	JMNLMA_13985	JBGGIF_15735	ELFFED_15955	NOMFLK_16415	IDFKNF_00685	DJNDBD_05695	CENFOH_06580	DJJPBD_28625	DDIKHE_09735	HCIPHD_00660	BMDLEM_00670	HOOPBA_25440	LDFCJJ_06890	BJKBEP_05655	LBLHCH_00655	EEKKCC_02795	KKJNHA_09610	CJDPBE_13005	EOJALA_01790	EOBMCO_12905	DPDBNH_23270	HHIHPC_25180	OCDIIC_00655	NGGPOK_00660	FFIAJL_00570	LGAENP_00650	DCLDKI_01695	FMEFAN_02460		JFBFPL_01235	JGBKOJ_12165	GOLLKO_00635	CILHPA_24785	NGMBEI_13685	ECJCCC_14030	MIMKKG_24715	DAGIEK_11335	JIGEAM_25100	HGOJOK_24615	OJNGFP_16260	GNDJMD_24930	DCCOKA_22810	PGBHOF_03385	AKIIDJ_10940	DJJDBC_13685	NKAKKI_15135	EJAPGE_13845	LCIMNJ_00685	CGANNN_00680	IOFMAC_00680	ALDCDA_00650	EJNEHC_15955	KCLCNA_26185	GGPCIF_24155	FBADPK_00570	OPCLCI_09560		OBMPGF_07645	MDNAAJ_02790	BCGBLI_04530	DLKEFE_02585	BOCKJF_02405	LKOJPJ_02595	BFCAFJ_03950	ONHILL_02475	OJCEBO_02030	BELLDJ_02400	DEJEEC_02540	AAFGNI_02020	FNCMOD_00655	COFGLE_00655	JCEEJN_00655	OPHMOD_26715	CBBEPK_08095	EOGPAK_08010	PMMMHE_08830	GLMLHC_24455	DFGEOD_07465		KOCLMF_06270	LKABHH_03100	JLBBDJ_13715	JCBLLH_00110	IPBOOG_12910	HDIJLM_00635	COBPKG_00645	LBEEIK_09380	KJGOGM_15245	BKNEHP_17490	CGJCGN_17675	GIMIIB_00635	AJHODI_05575	LOMHKE_21890	NLJBBG_12205	CLBHEH_18985	ODBBOM_13965	EFPCMC_00615	LBCIOI_00590	LIKEFC_13960	PGDFCP_00635	DJMEJO_13885	AIDLFO_03250	HKGKGK_00660		CKHHNN_00645	EHJPGH_13790	EILHBH_12295	EILKHA_00640	FIHPJD_00640	FCLHFF_02995	FBMHDK_03025	IJOPNE_03345	MCAPOH_11680	BAOKFO_02525	OFLIIG_11995	NPGDKE_25305		BMCPAB_00635	GHPLEN_10240	KGDPGI_00660	BPACMN_23980	IKLFBA_24700	JLFKBF_24300	EPOBBO_25595	LMNAAD_25245	DKJBOD_01335	JJCHFB_24445	MAJAFM_26865	JHPPCE_00880	DIEEIN_03260	ADLLML_19520	AFCPGO_22315
DJJPBD_28955	persistent	HlyD-D23 domain-containing protein	154	154	1	NA	NA				1052	1460	1454.99	MEOEIE_24340	OBDPAD_22820	NKLHCN_00055	NLOMDJ_11855	JIAGNE_08695	LLABAM_03780	LPIHEM_05235	IGBODH_01895	IGPPEB_03950	AGPCOI_05050	CGALJB_11745	AKOHIC_21925	GJPEJG_17700	CLGJPB_03290	MIJDMG_03295	BJJPPJ_27180	GLJFBC_11695		JIKEJH_14245	PKKMDF_00035	HMGIEG_18535	FCHKMG_13510	NFGFPA_23595	IAKHIM_08675	DBEDFI_12660	JMNLMA_14680	JBGGIF_15990	ELFFED_16205	NOMFLK_16655	IDFKNF_11380	DJNDBD_00640	CENFOH_17125	DJJPBD_28955	DDIKHE_10165	HCIPHD_11640	BMDLEM_11595	HOOPBA_25840	LDFCJJ_18980	BJKBEP_17975	LBLHCH_11550	EEKKCC_16685	KKJNHA_00805	CJDPBE_03995	EOJALA_09450	EOBMCO_06385	DPDBNH_13485	HHIHPC_11025	OCDIIC_10995	NGGPOK_11710	FFIAJL_11685	LGAENP_11685	DCLDKI_01160	FMEFAN_23280	BLIPDG_11650	JFBFPL_22445	JGBKOJ_03520	GOLLKO_11310	CILHPA_25115	NGMBEI_24105	ECJCCC_24380	MIMKKG_21570	DAGIEK_01045	JIGEAM_12910	HGOJOK_24910	OJNGFP_25950	GNDJMD_25845	DCCOKA_25390	PGBHOF_06875	AKIIDJ_12825	DJJDBC_20115	NKAKKI_24810	EJAPGE_24790	LCIMNJ_11665	CGANNN_12330	IOFMAC_11855	ALDCDA_11075	EJNEHC_00595	KCLCNA_18650	GGPCIF_24410	FBADPK_11535	OPCLCI_10640	BJOBCI_11975	OBMPGF_22330		BCGBLI_10770	DLKEFE_02880	BOCKJF_02700	LKOJPJ_02745	BFCAFJ_04200	ONHILL_02870	OJCEBO_02180	BELLDJ_02550	DEJEEC_02690	AAFGNI_02170	FNCMOD_10995	COFGLE_10995	JCEEJN_11080	OPHMOD_10775	CBBEPK_24695	EOGPAK_24495	PMMMHE_13035	GLMLHC_24955	DFGEOD_07290		KOCLMF_06565	LKABHH_21100	JLBBDJ_23125	JCBLLH_04575	IPBOOG_02940	HDIJLM_11050	COBPKG_10935	LBEEIK_14120	KJGOGM_00280	BKNEHP_01220	CGJCGN_17825	GIMIIB_11455	AJHODI_16185	LOMHKE_06470	NLJBBG_00660	CLBHEH_08085	ODBBOM_24475	EFPCMC_11645	LBCIOI_11095	LIKEFC_24460	PGDFCP_11320	DJMEJO_24910	AIDLFO_19235	HKGKGK_11505	INCDPE_11975	CKHHNN_11865	EHJPGH_13385	EILHBH_00030	EILKHA_11555	FIHPJD_11480	FCLHFF_03385	FBMHDK_03415	IJOPNE_02820	MCAPOH_04135	BAOKFO_01990	OFLIIG_12435	NPGDKE_13070	PBONEA_10935	BMCPAB_11255	GHPLEN_14230	KGDPGI_11710	BPACMN_05405	IKLFBA_18245	JLFKBF_03130	EPOBBO_18210	LMNAAD_14470	DKJBOD_16720	JJCHFB_24975	MAJAFM_00035	JHPPCE_12230	DIEEIN_21655	ADLLML_18290	AFCPGO_09085
DDIKHE_00185	shell	Methyltransferase	90	90	1	NA	NA				509	629	627.67	MEOEIE_00350		NKLHCN_15345		JIAGNE_18410						CGALJB_04885	AKOHIC_11810			MIJDMG_03675	BJJPPJ_25240	GLJFBC_22315		JIKEJH_03815		HMGIEG_04285		NFGFPA_21190		DBEDFI_24270	JMNLMA_04200	JBGGIF_24670	ELFFED_24200	NOMFLK_24920		DJNDBD_02045			DDIKHE_00185			HOOPBA_19265	LDFCJJ_04535									HHIHPC_09365		NGGPOK_22490	FFIAJL_23680	LGAENP_23370	DCLDKI_11770				JGBKOJ_02060	GOLLKO_22090		NGMBEI_09140	ECJCCC_09295	MIMKKG_19245	DAGIEK_15720	JIGEAM_11005	HGOJOK_19340		GNDJMD_20495		PGBHOF_20105								ALDCDA_21580	EJNEHC_19835		GGPCIF_15850	FBADPK_22940	OPCLCI_00190	BJOBCI_21740	OBMPGF_12050	MDNAAJ_28140	BCGBLI_22585	DLKEFE_22355	BOCKJF_22905	LKOJPJ_21905	BFCAFJ_23685	ONHILL_22895	OJCEBO_22285	BELLDJ_23370	DEJEEC_21920	AAFGNI_22325			JCEEJN_21855	OPHMOD_01965	CBBEPK_12575	EOGPAK_12485	PMMMHE_14375				KOCLMF_11585	LKABHH_26190	JLBBDJ_10980	JCBLLH_07975	IPBOOG_17405	HDIJLM_21700	COBPKG_21875		KJGOGM_10550	BKNEHP_13070	CGJCGN_24350	GIMIIB_21565	AJHODI_00750				ODBBOM_09475		LBCIOI_21505	LIKEFC_09480		DJMEJO_09480				CKHHNN_23720	EHJPGH_25795		EILKHA_22200	FIHPJD_21700	FCLHFF_21385	FBMHDK_22690	IJOPNE_21915	MCAPOH_24230	BAOKFO_24040	OFLIIG_22955			BMCPAB_21425		KGDPGI_22495							JJCHFB_01425		JHPPCE_24085	DIEEIN_02800	ADLLML_10875
DDIKHE_00670	persistent	Beta-lactamase	156	157	1.01	NA	NA				419	1016	1003.89	MEOEIE_03340	OBDPAD_18705	NKLHCN_15855	NLOMDJ_21965	JIAGNE_01950	LLABAM_26090	LPIHEM_07410	IGBODH_04075	IGPPEB_24025	AGPCOI_25290	CGALJB_04420	AKOHIC_12285	GJPEJG_17140	CLGJPB_04370	MIJDMG_04175	BJJPPJ_24685	GLJFBC_21835	EJALJH_08145	JIKEJH_03350	PKKMDF_23055	HMGIEG_03815	FCHKMG_25500	NFGFPA_21715	IAKHIM_04385	DBEDFI_23795	JMNLMA_04670	JBGGIF_24200	ELFFED_24665	NOMFLK_24455	IDFKNF_24315	DJNDBD_02500	CENFOH_01345	DJJPBD_21845	DDIKHE_00670	HCIPHD_22690	BMDLEM_22145	HOOPBA_18805	LDFCJJ_18135	BJKBEP_00350	LBLHCH_21865	EEKKCC_24695	KKJNHA_24460	CJDPBE_24935	EOJALA_22815	EOBMCO_03890	DPDBNH_20130	HHIHPC_08810	OCDIIC_20320	NGGPOK_21950	FFIAJL_23225	LGAENP_22830	DCLDKI_11235	FMEFAN_27510	BLIPDG_22445	JFBFPL_01950	JGBKOJ_02535	GOLLKO_21620	CILHPA_19085	NGMBEI_08670	ECJCCC_08835	MIMKKG_19710	DAGIEK_16260	JIGEAM_10475	HGOJOK_19810	OJNGFP_23530	GNDJMD_21030	DCCOKA_20890	PGBHOF_19620	AKIIDJ_00355	DJJDBC_18230	NKAKKI_14265	EJAPGE_08800	LCIMNJ_20640	CGANNN_22975 "CGANNN_22970"	IOFMAC_22955	ALDCDA_21105	EJNEHC_20305	KCLCNA_13445	GGPCIF_16315	FBADPK_22470	OPCLCI_00720	BJOBCI_21190	OBMPGF_12585	MDNAAJ_10065	BCGBLI_22050	DLKEFE_21895	BOCKJF_23365	LKOJPJ_22365	BFCAFJ_24145	ONHILL_23355	OJCEBO_22745	BELLDJ_22910	DEJEEC_22380	AAFGNI_22785	FNCMOD_20320	COFGLE_20330	JCEEJN_21300	OPHMOD_02435	CBBEPK_13055	EOGPAK_12955	PMMMHE_13920	GLMLHC_20295	DFGEOD_12315		KOCLMF_12045	LKABHH_25725	JLBBDJ_10520	JCBLLH_08435	IPBOOG_17900	HDIJLM_21230	COBPKG_21410	LBEEIK_22750	KJGOGM_16520	BKNEHP_12615	CGJCGN_23890	GIMIIB_21100	AJHODI_00290	LOMHKE_16870	NLJBBG_17490	CLBHEH_24005	ODBBOM_08945	EFPCMC_21680	LBCIOI_20975	LIKEFC_08950	PGDFCP_21080	DJMEJO_09015	AIDLFO_08465	HKGKGK_21785	INCDPE_21155	CKHHNN_23265	EHJPGH_25330	EILHBH_26940	EILKHA_21730	FIHPJD_21170	FCLHFF_21855	FBMHDK_23160	IJOPNE_22385	MCAPOH_24700	BAOKFO_23570	OFLIIG_22490	NPGDKE_21450	PBONEA_21365	BMCPAB_20965	GHPLEN_25660	KGDPGI_21955	BPACMN_21235	IKLFBA_15615	JLFKBF_17535	EPOBBO_13375	LMNAAD_21125	DKJBOD_06640	JJCHFB_00960	MAJAFM_22225	JHPPCE_23630	DIEEIN_02270	ADLLML_20730	AFCPGO_12480
DDIKHE_01010	persistent	ATP phosphoribosyltransferase	157	157	1	NA	NA				644	659	644.15	MEOEIE_18990	OBDPAD_19060	NKLHCN_10655	NLOMDJ_00875	JIAGNE_17465	LLABAM_00935	LPIHEM_02520	IGBODH_26085	IGPPEB_26130	AGPCOI_26220	CGALJB_07225	AKOHIC_06990	GJPEJG_00085	CLGJPB_09290	MIJDMG_11835	BJJPPJ_19480	GLJFBC_01380	EJALJH_17090	JIKEJH_14500	PKKMDF_24455	HMGIEG_18660	FCHKMG_25180	NFGFPA_22920	IAKHIM_26050	DBEDFI_23450	JMNLMA_03040	JBGGIF_23005	ELFFED_23870	NOMFLK_24085	IDFKNF_00900	DJNDBD_01740	CENFOH_06790	DJJPBD_22200	DDIKHE_01010	HCIPHD_00875	BMDLEM_00880	HOOPBA_17635	LDFCJJ_17280	BJKBEP_05870	LBLHCH_00865	EEKKCC_27675	KKJNHA_02030	CJDPBE_12405	EOJALA_24945	EOBMCO_02670	DPDBNH_24355	HHIHPC_26250	OCDIIC_00895	NGGPOK_00875	FFIAJL_00755	LGAENP_00865	DCLDKI_10145	FMEFAN_26540	BLIPDG_00540	JFBFPL_07960	JGBKOJ_08640	GOLLKO_00845	CILHPA_20805	NGMBEI_13880	ECJCCC_14240	MIMKKG_20875	DAGIEK_11120	JIGEAM_14220	HGOJOK_18215	OJNGFP_05570	GNDJMD_21385	DCCOKA_13880	PGBHOF_10590	AKIIDJ_02255	DJJDBC_17945	NKAKKI_18195	EJAPGE_14055	LCIMNJ_00895	CGANNN_00895	IOFMAC_00890	ALDCDA_00860	EJNEHC_25035	KCLCNA_16690	GGPCIF_14700	FBADPK_00755	OPCLCI_25715	BJOBCI_00460	OBMPGF_07435	MDNAAJ_09615	BCGBLI_23965	DLKEFE_23610	BOCKJF_24580	LKOJPJ_23620	BFCAFJ_24520	ONHILL_24575	OJCEBO_23980	BELLDJ_23745	DEJEEC_23630	AAFGNI_24005	FNCMOD_00895	COFGLE_00895	JCEEJN_00870	OPHMOD_14595	CBBEPK_07880	EOGPAK_07800	PMMMHE_03415	GLMLHC_19570	DFGEOD_22630	HDCEPJ_16015	KOCLMF_08260	LKABHH_22380	JLBBDJ_02370	JCBLLH_25580	IPBOOG_12700	HDIJLM_00845	COBPKG_00855	LBEEIK_07470	KJGOGM_15455	BKNEHP_17700	CGJCGN_13515	GIMIIB_00845	AJHODI_05785	LOMHKE_22100	NLJBBG_11990	CLBHEH_18765	ODBBOM_14175	EFPCMC_00825	LBCIOI_00800	LIKEFC_14170	PGDFCP_00830	DJMEJO_14095	AIDLFO_03070	HKGKGK_00870	INCDPE_00840	CKHHNN_00855	EHJPGH_24960	EILHBH_23985	EILKHA_00850	FIHPJD_00850	FCLHFF_21050	FBMHDK_22340	IJOPNE_20745	MCAPOH_23025	BAOKFO_23215	OFLIIG_22150	NPGDKE_21810	PBONEA_01315	BMCPAB_00845	GHPLEN_06475	KGDPGI_00875	BPACMN_18965	IKLFBA_18165	JLFKBF_18630	EPOBBO_27005	LMNAAD_22040	DKJBOD_01125	JJCHFB_02550	MAJAFM_24440	JHPPCE_01090	DIEEIN_03470	ADLLML_22255	AFCPGO_22915
DDIKHE_01180	shell	M1-393	94	98	1.04	NA	NA				518	539	524.12	MEOEIE_18830		NKLHCN_10470		JIAGNE_17305		LPIHEM_02685				CGALJB_07395	AKOHIC_06795			MIJDMG_11635	BJJPPJ_14000	GLJFBC_01550		JIKEJH_17445		HMGIEG_19615		NFGFPA_22730		DBEDFI_23275	JMNLMA_03205	JBGGIF_23170	ELFFED_23705	NOMFLK_23920		DJNDBD_01560	CENFOH_00745	DJJPBD_17145	DDIKHE_01180			HOOPBA_17800	LDFCJJ_18025									HHIHPC_22200		NGGPOK_01040 "NGGPOK_01335"	FFIAJL_00935	LGAENP_01325 "LGAENP_01030"	DCLDKI_10320				JGBKOJ_16245 "JGBKOJ_08855"	GOLLKO_01020		NGMBEI_14040	ECJCCC_14410	MIMKKG_20715	DAGIEK_10945	JIGEAM_14380	HGOJOK_18385		GNDJMD_21570		PGBHOF_10760								ALDCDA_01035	EJNEHC_05375		GGPCIF_14865	FBADPK_00930	OPCLCI_25555	BJOBCI_00795	OBMPGF_07180	MDNAAJ_10200	BCGBLI_24140	DLKEFE_23445	BOCKJF_24415	LKOJPJ_23455	BFCAFJ_24685	ONHILL_24410	OJCEBO_23815	BELLDJ_23910	DEJEEC_23465	AAFGNI_23840			JCEEJN_01045	OPHMOD_14435	CBBEPK_07695	EOGPAK_07620	PMMMHE_03235				KOCLMF_08095	LKABHH_22545	JLBBDJ_02205	JCBLLH_25745	IPBOOG_12540	HDIJLM_01020	COBPKG_01050		KJGOGM_15615	BKNEHP_17880	CGJCGN_13690	GIMIIB_01070	AJHODI_06040				ODBBOM_14335		LBCIOI_00960	LIKEFC_14330	PGDFCP_01030	DJMEJO_14330				CKHHNN_01035	EHJPGH_24790		EILKHA_01025	FIHPJD_01105	FCLHFF_20850	FBMHDK_22075	IJOPNE_20945	MCAPOH_23290	BAOKFO_22950	OFLIIG_21950			BMCPAB_01015		KGDPGI_01335 "KGDPGI_01035"							JJCHFB_02375		JHPPCE_01270	DIEEIN_03630	ADLLML_06405
DDIKHE_01820	persistent	Transcriptional regulator	156	156	1	NA	NA				773	839	838.58	MEOEIE_01210	OBDPAD_19995	NKLHCN_09830	NLOMDJ_01825	JIAGNE_07485	LLABAM_00015	LPIHEM_03500	IGBODH_27020	IGPPEB_25195	AGPCOI_27235	CGALJB_08075	AKOHIC_06115	GJPEJG_00965	CLGJPB_10220	MIJDMG_07115	BJJPPJ_20205	GLJFBC_02195	EJALJH_08435	JIKEJH_06420	PKKMDF_25320	HMGIEG_09385	FCHKMG_24305	NFGFPA_22015	IAKHIM_25175	DBEDFI_22555	JMNLMA_03920	JBGGIF_23885	ELFFED_22990	NOMFLK_23205	IDFKNF_01745	DJNDBD_00880	CENFOH_07665	DJJPBD_23010	DDIKHE_01820	HCIPHD_01780	BMDLEM_01840	HOOPBA_18515	LDFCJJ_22430	BJKBEP_06735	LBLHCH_01695	EEKKCC_26745	KKJNHA_02130	CJDPBE_11255	EOJALA_24115	EOBMCO_03605	DPDBNH_23420	HHIHPC_26975	OCDIIC_01735	NGGPOK_01990	FFIAJL_01620	LGAENP_01980	DCLDKI_10945	FMEFAN_13065	BLIPDG_01550	JFBFPL_11410	JGBKOJ_01295	GOLLKO_01740	CILHPA_21225	NGMBEI_14695	ECJCCC_15095	MIMKKG_20005	DAGIEK_10260	JIGEAM_25445	HGOJOK_19065	OJNGFP_25015	GNDJMD_22210	DCCOKA_25990	PGBHOF_02620	AKIIDJ_01340	DJJDBC_22365	NKAKKI_18735	EJAPGE_14850	LCIMNJ_01765	CGANNN_01895	IOFMAC_01815	ALDCDA_01715	EJNEHC_12510	KCLCNA_15700	GGPCIF_15575	FBADPK_01650	OPCLCI_24810	BJOBCI_01525	OBMPGF_06435	MDNAAJ_15435	BCGBLI_24765	DLKEFE_22730	BOCKJF_23700	LKOJPJ_22740	BFCAFJ_25400	ONHILL_23695	OJCEBO_23100	BELLDJ_24625	DEJEEC_22750	AAFGNI_23125	FNCMOD_01735	COFGLE_01740	JCEEJN_01735	OPHMOD_13770	CBBEPK_07005	EOGPAK_06935	PMMMHE_02555	GLMLHC_18695	DFGEOD_21790		KOCLMF_07380	LKABHH_23260	JLBBDJ_01490	JCBLLH_26460	IPBOOG_11885	HDIJLM_01740	COBPKG_01710	LBEEIK_08670	KJGOGM_16820	BKNEHP_18560	CGJCGN_18420	GIMIIB_01745	AJHODI_06800	LOMHKE_23015	NLJBBG_11140	CLBHEH_17855	ODBBOM_15010	EFPCMC_01725	LBCIOI_01635	LIKEFC_15005	PGDFCP_01750	DJMEJO_14975	AIDLFO_02065	HKGKGK_01735	INCDPE_01920	CKHHNN_01715	EHJPGH_24110	EILHBH_25000	EILKHA_01745	FIHPJD_01860	FCLHFF_20040	FBMHDK_10745	IJOPNE_21655	MCAPOH_12415	BAOKFO_10110	OFLIIG_21240	NPGDKE_22790	PBONEA_02080	BMCPAB_01735	GHPLEN_07350	KGDPGI_01990	BPACMN_18160	IKLFBA_17390	JLFKBF_17825	EPOBBO_19510	LMNAAD_24025	DKJBOD_00170	JJCHFB_01690	MAJAFM_25365	JHPPCE_01955	DIEEIN_04295	ADLLML_05725	AFCPGO_20040
DDIKHE_03440	shell	3-oxoacyl-[acyl-carrier-protein] reductase	90	91	1.01	NA	NA				335	761	744.58	MEOEIE_21010		NKLHCN_08945		JIAGNE_12815						CGALJB_21700 "CGALJB_21695"	AKOHIC_05230			MIJDMG_04555	BJJPPJ_05630	GLJFBC_03050		JIKEJH_07555		HMGIEG_09905		NFGFPA_04105		DBEDFI_24615	JMNLMA_06435	JBGGIF_05740	ELFFED_05400	NOMFLK_26335		DJNDBD_03675			DDIKHE_03440			HOOPBA_20820	LDFCJJ_14150									HHIHPC_16155		NGGPOK_02855	FFIAJL_02405	LGAENP_02845	DCLDKI_06570				JGBKOJ_11790	GOLLKO_02640		NGMBEI_15560	ECJCCC_15990	MIMKKG_22385	DAGIEK_09415	JIGEAM_16200	HGOJOK_20760		GNDJMD_16955										ALDCDA_02600	EJNEHC_04730		GGPCIF_18800	FBADPK_02710	OPCLCI_03875	BJOBCI_02285	OBMPGF_05520	MDNAAJ_20010	BCGBLI_01080	DLKEFE_24900	BOCKJF_24865	LKOJPJ_25245	BFCAFJ_25655	ONHILL_24900	OJCEBO_24305	BELLDJ_25230	DEJEEC_25260	AAFGNI_24330			JCEEJN_02700	OPHMOD_13175	CBBEPK_06195	EOGPAK_06125	PMMMHE_15170				KOCLMF_02255	LKABHH_15320	JLBBDJ_15895	JCBLLH_22285	IPBOOG_11010	HDIJLM_02625	COBPKG_02600		KJGOGM_17640	BKNEHP_19360	CGJCGN_08480	GIMIIB_02630	AJHODI_07725				ODBBOM_15935		LBCIOI_02560	LIKEFC_15930	PGDFCP_02495	DJMEJO_15985				CKHHNN_02515	EHJPGH_10165		EILKHA_02635	FIHPJD_02690	FCLHFF_23855	FBMHDK_24590	IJOPNE_23995	MCAPOH_26130	BAOKFO_24600	OFLIIG_03080			BMCPAB_02635		KGDPGI_02855							JJCHFB_05065		JHPPCE_02895	DIEEIN_04925	ADLLML_17825
DDIKHE_04405	persistent	Spore gernimation protein	144	146	1.01	NA	NA				377	1103	1074.15	MEOEIE_24710	OBDPAD_14325	NKLHCN_26230 "NKLHCN_26225"	NLOMDJ_12200	JIAGNE_13750	LLABAM_07455	LPIHEM_08455	IGBODH_07255	IGPPEB_05025	AGPCOI_03070	CGALJB_06105	AKOHIC_21580		CLGJPB_04955	MIJDMG_02945	BJJPPJ_27640	GLJFBC_12030	EJALJH_01820	JIKEJH_08145	PKKMDF_06560	HMGIEG_10575	FCHKMG_06810	NFGFPA_23245	IAKHIM_06420	DBEDFI_06370	JMNLMA_08550	JBGGIF_08320	ELFFED_08360	NOMFLK_08330		DJNDBD_00290	CENFOH_17470	DJJPBD_26065	DDIKHE_04405		BMDLEM_11955	HOOPBA_23240	LDFCJJ_13860	BJKBEP_18395	LBLHCH_11900	EEKKCC_00350	KKJNHA_02795	CJDPBE_08095	EOJALA_01020		DPDBNH_06765	HHIHPC_11485	OCDIIC_11435	NGGPOK_12045	FFIAJL_12035	LGAENP_12015	DCLDKI_04235	FMEFAN_03165	BLIPDG_11995		JGBKOJ_25500	GOLLKO_11680 "GOLLKO_11675"	CILHPA_22245	NGMBEI_24460	ECJCCC_24750	MIMKKG_21215	DAGIEK_00685	JIGEAM_12560	HGOJOK_22035		GNDJMD_23335	DCCOKA_13645	PGBHOF_20750	AKIIDJ_06535	DJJDBC_10345	NKAKKI_08160	EJAPGE_25150		CGANNN_12685	IOFMAC_12215	ALDCDA_11440	EJNEHC_00250	KCLCNA_25480	GGPCIF_21615	FBADPK_12050	OPCLCI_02235	BJOBCI_11240	OBMPGF_21985	MDNAAJ_15065	BCGBLI_02010	DLKEFE_00315	BOCKJF_00315	LKOJPJ_00315	BFCAFJ_01090	ONHILL_00255	OJCEBO_25925	BELLDJ_00255	DEJEEC_00315	AAFGNI_26020	FNCMOD_11435	COFGLE_11435	JCEEJN_11425	OPHMOD_05685	CBBEPK_24335	EOGPAK_24135	PMMMHE_13385	GLMLHC_21690	DFGEOD_23000		KOCLMF_00315	LKABHH_20275	JLBBDJ_15460	JCBLLH_12080	IPBOOG_27040	HDIJLM_11405	COBPKG_11285	LBEEIK_08755	KJGOGM_00650	BKNEHP_01570	CGJCGN_08800	GIMIIB_11810	AJHODI_16535	LOMHKE_06840		CLBHEH_07725	ODBBOM_24865	EFPCMC_12005	LBCIOI_11450	LIKEFC_24820	PGDFCP_11670	DJMEJO_25270	AIDLFO_18900			CKHHNN_12215	EHJPGH_11100	EILHBH_10885	EILKHA_11910	FIHPJD_11830	FCLHFF_00315	FBMHDK_01045	IJOPNE_01035	MCAPOH_01745	BAOKFO_00310	OFLIIG_06335	NPGDKE_24260		BMCPAB_11605	GHPLEN_09270	KGDPGI_12045	BPACMN_25625		JLFKBF_25830	EPOBBO_12810	LMNAAD_20540	DKJBOD_16375	JJCHFB_00380	MAJAFM_25765	JHPPCE_12580	DIEEIN_08930	ADLLML_25010	AFCPGO_20705
DDIKHE_05050	shell	PTS sugar transporter subunit IIA	30	30	1	NA	NA				2792	2792	2792			NKLHCN_09295		JIAGNE_03545							AKOHIC_05585					GLJFBC_02720		JIKEJH_09425		HMGIEG_14065	FCHKMG_20115		IAKHIM_20225									DJJPBD_12110	DDIKHE_05050						LBLHCH_02205									NGGPOK_02510		LGAENP_02500		FMEFAN_01535			JGBKOJ_22655		CILHPA_04770				DAGIEK_09740	JIGEAM_19890			GNDJMD_23985		PGBHOF_06245		DJJDBC_06900												BJOBCI_01980															JCEEJN_02260					GLMLHC_17245	DFGEOD_25685									LBEEIK_19680																																GHPLEN_18690	KGDPGI_02510					LMNAAD_12190	DKJBOD_25835
DDIKHE_05535	shell	ArsR family transcriptional regulator	13	13	1	NA	NA				668	668	668			NKLHCN_25620																JIKEJH_12230		HMGIEG_15135													DDIKHE_05535															NGGPOK_12725		LGAENP_12700					JGBKOJ_04700						DAGIEK_00050				GNDJMD_24790		PGBHOF_17375														BJOBCI_11840															JCEEJN_12055																																																KGDPGI_12725
EEKKCC_21500	persistent	YppC	156	156	1	NA	NA				1286	1289	1288.96	MEOEIE_13620	OBDPAD_15030	NKLHCN_16630	NLOMDJ_21255	JIAGNE_10280	LLABAM_20295	LPIHEM_01540	IGBODH_03430	IGPPEB_21665	AGPCOI_23535	CGALJB_23265	AKOHIC_13105	GJPEJG_12235	CLGJPB_24400	MIJDMG_17620	BJJPPJ_25740	GLJFBC_21060	EJALJH_21730	JIKEJH_08585	PKKMDF_20845	HMGIEG_13645	FCHKMG_21850	NFGFPA_24285	IAKHIM_23710	DBEDFI_20480	JMNLMA_20560	JBGGIF_26340	ELFFED_26330	NOMFLK_20570	IDFKNF_23605	DJNDBD_21470	CENFOH_00430	DJJPBD_17370	DDIKHE_21620	HCIPHD_21815	BMDLEM_21430	HOOPBA_20015	LDFCJJ_05600	BJKBEP_19660	LBLHCH_21135	EEKKCC_21500	KKJNHA_21955	CJDPBE_19685	EOJALA_19415	EOBMCO_23390	DPDBNH_10635	HHIHPC_09690	OCDIIC_19685	NGGPOK_21135	FFIAJL_22405	LGAENP_22010	DCLDKI_09510	FMEFAN_21900	BLIPDG_21735	JFBFPL_23995	JGBKOJ_00340	GOLLKO_20815	CILHPA_15475	NGMBEI_07780	ECJCCC_08030	MIMKKG_17540	DAGIEK_17045	JIGEAM_23085	HGOJOK_17645	OJNGFP_08590	GNDJMD_14965	DCCOKA_11525	PGBHOF_18655	AKIIDJ_25600	DJJDBC_22930	NKAKKI_10415	EJAPGE_08025	LCIMNJ_19925	CGANNN_22205	IOFMAC_22250	ALDCDA_20220	EJNEHC_03025	KCLCNA_20995	GGPCIF_18065	FBADPK_21635	OPCLCI_19040	BJOBCI_20355	OBMPGF_13390	MDNAAJ_18235	BCGBLI_19450	DLKEFE_21050	BOCKJF_20075	LKOJPJ_21055	BFCAFJ_20885	ONHILL_21210	OJCEBO_20605	BELLDJ_20870	DEJEEC_20260	AAFGNI_21465	FNCMOD_19685	COFGLE_19695	JCEEJN_20515	OPHMOD_03030	CBBEPK_13915	EOGPAK_13790	PMMMHE_24600	GLMLHC_12280	DFGEOD_13000		KOCLMF_01140	LKABHH_19390	JLBBDJ_00845	JCBLLH_10485	IPBOOG_18790	HDIJLM_20430	COBPKG_20605	LBEEIK_20590	KJGOGM_09815	BKNEHP_11785	CGJCGN_25035	GIMIIB_20300	AJHODI_25120	LOMHKE_16075	NLJBBG_18155	CLBHEH_24735	ODBBOM_08145	EFPCMC_20980	LBCIOI_20175	LIKEFC_08150	PGDFCP_20270	DJMEJO_08210	AIDLFO_09155	HKGKGK_21075	INCDPE_20210	CKHHNN_22435	EHJPGH_21025	EILHBH_21535	EILKHA_20925	FIHPJD_20370	FCLHFF_22650	FBMHDK_24015	IJOPNE_23125	MCAPOH_25310	BAOKFO_21945	OFLIIG_23665	NPGDKE_19030	PBONEA_20680	BMCPAB_20160	GHPLEN_24015	KGDPGI_21135	BPACMN_14200	IKLFBA_11335	JLFKBF_12440	EPOBBO_16870	LMNAAD_17255	DKJBOD_07435	JJCHFB_03925	MAJAFM_20545	JHPPCE_22800	DIEEIN_24445	ADLLML_05335	AFCPGO_17320
EEKKCC_21660	persistent	Oxidoreductase	156	158	1.01	NA	NA				272	932	925.05	MEOEIE_13465	OBDPAD_14880	NKLHCN_16475	NLOMDJ_21415	JIAGNE_10125	LLABAM_20145	LPIHEM_01390	IGBODH_03580	IGPPEB_21505	AGPCOI_23385	CGALJB_23420	AKOHIC_12950	GJPEJG_12085	CLGJPB_24550	MIJDMG_17775	BJJPPJ_13765	GLJFBC_21215	EJALJH_02180	JIKEJH_08740	PKKMDF_20695	HMGIEG_13490	FCHKMG_21700	NFGFPA_24135	IAKHIM_23860	DBEDFI_20635	JMNLMA_20395	JBGGIF_26175	ELFFED_26165	NOMFLK_20405	IDFKNF_23755	DJNDBD_21625	CENFOH_00580	DJJPBD_17220	DDIKHE_21775	HCIPHD_21965	BMDLEM_21580	HOOPBA_19850	LDFCJJ_05435	BJKBEP_19495 "BJKBEP_19490"	LBLHCH_21285	EEKKCC_21660	KKJNHA_22105	CJDPBE_19535	EOJALA_19265	EOBMCO_23240	DPDBNH_10785	HHIHPC_21965	OCDIIC_19835	NGGPOK_21290	FFIAJL_22560	LGAENP_22165	DCLDKI_09355	FMEFAN_21750	BLIPDG_21885	JFBFPL_24145 "JFBFPL_09850"	JGBKOJ_00495	GOLLKO_20970	CILHPA_15630	NGMBEI_08020	ECJCCC_08185	MIMKKG_17385	DAGIEK_16890	JIGEAM_21570	HGOJOK_17800	OJNGFP_13185	GNDJMD_14810	DCCOKA_11685	PGBHOF_18810	AKIIDJ_25750	DJJDBC_22780	NKAKKI_19185	EJAPGE_08175	LCIMNJ_20075	CGANNN_22365	IOFMAC_22400	ALDCDA_20450	EJNEHC_02870	KCLCNA_20835	GGPCIF_18230	FBADPK_21790	OPCLCI_18885	BJOBCI_20520	OBMPGF_13235	MDNAAJ_27055	BCGBLI_19295	DLKEFE_21215	BOCKJF_19910	LKOJPJ_21220	BFCAFJ_20720	ONHILL_21045	OJCEBO_20440	BELLDJ_21035	DEJEEC_20095	AAFGNI_21630	FNCMOD_19835	COFGLE_19845	JCEEJN_20670	OPHMOD_02875	CBBEPK_13760	EOGPAK_13635	PMMMHE_24755	GLMLHC_12430	DFGEOD_12850		KOCLMF_01305	LKABHH_19225	JLBBDJ_00680	JCBLLH_10650	IPBOOG_18550	HDIJLM_20585	COBPKG_20760	LBEEIK_20435	KJGOGM_09970	BKNEHP_11940	CGJCGN_24880	GIMIIB_20455	AJHODI_25310	LOMHKE_16235	NLJBBG_18005	CLBHEH_24545	ODBBOM_08300	EFPCMC_21130	LBCIOI_20330	LIKEFC_08305	PGDFCP_20425	DJMEJO_08365	AIDLFO_09005	HKGKGK_21225	INCDPE_20405	CKHHNN_22590	EHJPGH_21180	EILHBH_21695	EILKHA_21080	FIHPJD_20525	FCLHFF_22495	FBMHDK_24165	IJOPNE_22970	MCAPOH_25160	BAOKFO_22095	OFLIIG_23510	NPGDKE_18880	PBONEA_20830	BMCPAB_20315	GHPLEN_10495	KGDPGI_21290	BPACMN_14350	IKLFBA_11485	JLFKBF_12290	EPOBBO_17060	LMNAAD_17405	DKJBOD_07280	JJCHFB_04080	MAJAFM_20395	JHPPCE_22955	DIEEIN_20565	ADLLML_05490	AFCPGO_17470
EEKKCC_22325	persistent	6-phosphogluconolactonase 6-P-gluconolactonase	154	154	1	NA	NA				677	1052	1049.56	MEOEIE_21170	OBDPAD_12795	NKLHCN_09060	NLOMDJ_02435	JIAGNE_12925	LLABAM_24225	LPIHEM_24585	IGBODH_06335	IGPPEB_26620	AGPCOI_20735	CGALJB_21870	AKOHIC_05345	GJPEJG_14100	CLGJPB_19170	MIJDMG_13555	BJJPPJ_05785	GLJFBC_02955	EJALJH_20900	JIKEJH_07100	PKKMDF_18930	HMGIEG_09450	FCHKMG_20245	NFGFPA_03740	IAKHIM_20095	DBEDFI_12935	JMNLMA_06590	JBGGIF_05895	ELFFED_05245	NOMFLK_26180	IDFKNF_02295	DJNDBD_11835	CENFOH_08280	DJJPBD_12235	DDIKHE_10320	HCIPHD_02400	BMDLEM_02465	HOOPBA_20665	LDFCJJ_07840	BJKBEP_07425	LBLHCH_02335	EEKKCC_22325	KKJNHA_19005	CJDPBE_25655	EOJALA_21235	EOBMCO_09555	DPDBNH_00470	HHIHPC_16310	OCDIIC_02355	NGGPOK_02745	FFIAJL_02210	LGAENP_02735	DCLDKI_06480	FMEFAN_01665	BLIPDG_02115		JGBKOJ_10415	GOLLKO_02500	CILHPA_04900	NGMBEI_15420	ECJCCC_15850	MIMKKG_22525	DAGIEK_09505	JIGEAM_25705	HGOJOK_20895	OJNGFP_13615	GNDJMD_17940	DCCOKA_18495	PGBHOF_25750	AKIIDJ_20290	DJJDBC_07030	NKAKKI_12810	EJAPGE_15475	LCIMNJ_02405	CGANNN_02510	IOFMAC_02295	ALDCDA_02450	EJNEHC_04455	KCLCNA_11320	GGPCIF_18645	FBADPK_02255	OPCLCI_10980	BJOBCI_02170	OBMPGF_05700	MDNAAJ_11625	BCGBLI_00990	DLKEFE_24745	BOCKJF_24715	LKOJPJ_25400	BFCAFJ_25500	ONHILL_24745	OJCEBO_24155	BELLDJ_25385	DEJEEC_25415	AAFGNI_24175	FNCMOD_02355	COFGLE_02360	JCEEJN_02495	OPHMOD_20480	CBBEPK_06390	EOGPAK_06325	PMMMHE_15695	GLMLHC_17115	DFGEOD_25555		KOCLMF_02410	LKABHH_15165	JLBBDJ_16050	JCBLLH_22440	IPBOOG_11150	HDIJLM_02470	COBPKG_02450	LBEEIK_19550	KJGOGM_17550	BKNEHP_19165	CGJCGN_18095	GIMIIB_02475	AJHODI_07535	LOMHKE_23625	NLJBBG_10510	CLBHEH_17230	ODBBOM_15735	EFPCMC_02330	LBCIOI_02360	LIKEFC_15730	PGDFCP_02325	DJMEJO_15680	AIDLFO_01610	HKGKGK_02350	INCDPE_02495	CKHHNN_02320	EHJPGH_17190	EILHBH_25700	EILKHA_02475	FIHPJD_02600	FCLHFF_24030	FBMHDK_24430	IJOPNE_23825	MCAPOH_25970	BAOKFO_24440	OFLIIG_03250	NPGDKE_16740	PBONEA_02645	BMCPAB_02465	GHPLEN_18560	KGDPGI_02745	BPACMN_22680	IKLFBA_21385	JLFKBF_23010		LMNAAD_12050	DKJBOD_25705	JJCHFB_05275	MAJAFM_17640	JHPPCE_02700	DIEEIN_05065	ADLLML_23315	AFCPGO_05695
EEKKCC_22495	persistent	ArsR family transcriptional regulator	155	155	1	NA	NA				527	689	686.91	MEOEIE_20945	OBDPAD_12610	NKLHCN_08910	NLOMDJ_02610	JIAGNE_12745	LLABAM_23660	LPIHEM_24040	IGBODH_20195	IGPPEB_26785	AGPCOI_20555	CGALJB_21620	AKOHIC_05160	GJPEJG_15450	CLGJPB_18075	MIJDMG_04615	BJJPPJ_05555	GLJFBC_03105	EJALJH_21085	JIKEJH_07630	PKKMDF_19090	HMGIEG_09980	FCHKMG_20385	NFGFPA_04170	IAKHIM_19955	DBEDFI_24685	JMNLMA_06375	JBGGIF_05680	ELFFED_05460	NOMFLK_26395	IDFKNF_02445	DJNDBD_03745	CENFOH_08475	DJJPBD_12400	DDIKHE_03365	HCIPHD_02610	BMDLEM_02610	HOOPBA_20885	LDFCJJ_14085	BJKBEP_07650	LBLHCH_02850	EEKKCC_22495	KKJNHA_19235	CJDPBE_26160	EOJALA_21445	EOBMCO_24935	DPDBNH_00655	HHIHPC_16080	OCDIIC_02515	NGGPOK_02915	FFIAJL_02475	LGAENP_02905	DCLDKI_06635	FMEFAN_08020	BLIPDG_02285	JFBFPL_12470	JGBKOJ_11720	GOLLKO_02710	CILHPA_05045	NGMBEI_15630	ECJCCC_16060	MIMKKG_22320	DAGIEK_09345	JIGEAM_16140	HGOJOK_20690	OJNGFP_12225	GNDJMD_16920	DCCOKA_12680	PGBHOF_25905	AKIIDJ_20840	DJJDBC_07180	NKAKKI_02755	EJAPGE_15710	LCIMNJ_02545	CGANNN_02695	IOFMAC_02845	ALDCDA_02670	EJNEHC_04800	KCLCNA_11140	GGPCIF_18865	FBADPK_02780	OPCLCI_03810	BJOBCI_02335	OBMPGF_05455	MDNAAJ_09065	BCGBLI_01145	DLKEFE_24965	BOCKJF_24930	LKOJPJ_25180	BFCAFJ_25720	ONHILL_24965	OJCEBO_24370	BELLDJ_25165	DEJEEC_25195	AAFGNI_24395	FNCMOD_02515	COFGLE_02520	JCEEJN_02770	OPHMOD_13240	CBBEPK_06125	EOGPAK_06055	PMMMHE_15100	GLMLHC_16975	DFGEOD_25280		KOCLMF_02190	LKABHH_15385	JLBBDJ_15830	JCBLLH_22220	IPBOOG_10940	HDIJLM_02695	COBPKG_02675	LBEEIK_19405	KJGOGM_17705	BKNEHP_19430	CGJCGN_08420	GIMIIB_02695	AJHODI_07790	LOMHKE_23835	NLJBBG_10020	CLBHEH_16930	ODBBOM_16005	EFPCMC_02470	LBCIOI_02630	LIKEFC_16000	PGDFCP_02560	DJMEJO_16060	AIDLFO_01435	HKGKGK_02530	INCDPE_02650	CKHHNN_02585	EHJPGH_10235	EILHBH_25525	EILKHA_02705	FIHPJD_02755	FCLHFF_23790	FBMHDK_24655	IJOPNE_24060	MCAPOH_26195	BAOKFO_24665	OFLIIG_03015	NPGDKE_16885		BMCPAB_02700	GHPLEN_18415	KGDPGI_02915	BPACMN_11840	IKLFBA_17280	JLFKBF_10500	EPOBBO_15185	LMNAAD_11905	DKJBOD_25560	JJCHFB_04995	MAJAFM_17075	JHPPCE_02965	DIEEIN_04865	ADLLML_17895	AFCPGO_05955
EEKKCC_23140	persistent	Spore gernimation protein GerC	155	155	1	NA	NA				896	1199	1195.57	MEOEIE_25830	OBDPAD_11960	NKLHCN_08250	NLOMDJ_03245	JIAGNE_03295	LLABAM_02055	LPIHEM_06125	IGBODH_19300	IGPPEB_01140	AGPCOI_19905	CGALJB_16540	AKOHIC_04575	GJPEJG_16045	CLGJPB_18315	MIJDMG_07185	BJJPPJ_22610	GLJFBC_03740	EJALJH_25110	JIKEJH_05545	PKKMDF_19685	HMGIEG_07950	FCHKMG_21000	NFGFPA_06230	IAKHIM_19340	DBEDFI_07105	JMNLMA_06770	JBGGIF_06040	ELFFED_06715	NOMFLK_06860	IDFKNF_02990	DJNDBD_02885	CENFOH_09095	DJJPBD_13030	DDIKHE_13765	HCIPHD_03165	BMDLEM_03125	HOOPBA_22125	LDFCJJ_21145	BJKBEP_08235	LBLHCH_03465	EEKKCC_23140	KKJNHA_19870	CJDPBE_03800	EOJALA_22025	EOBMCO_25495	DPDBNH_01305	HHIHPC_28245	OCDIIC_03075	NGGPOK_03565	FFIAJL_03070	LGAENP_03555	DCLDKI_00715	FMEFAN_07385	BLIPDG_02885	JFBFPL_05665	JGBKOJ_07245	GOLLKO_03310	CILHPA_05665	NGMBEI_16285	ECJCCC_16675	MIMKKG_23435	DAGIEK_08750	JIGEAM_20675	HGOJOK_21725		GNDJMD_22990	DCCOKA_18205	PGBHOF_03210	AKIIDJ_21520	DJJDBC_08115	NKAKKI_02440	EJAPGE_16280	LCIMNJ_03100	CGANNN_03355	IOFMAC_03470	ALDCDA_03300	EJNEHC_15700	KCLCNA_10480	GGPCIF_24745	FBADPK_03385	OPCLCI_05425	BJOBCI_03020	OBMPGF_04835	MDNAAJ_26965	BCGBLI_00755	DLKEFE_26205	BOCKJF_25500	LKOJPJ_26210	BFCAFJ_00725	ONHILL_26205	OJCEBO_25620	BELLDJ_26195	DEJEEC_26225	AAFGNI_24985	FNCMOD_03075	COFGLE_03080	JCEEJN_03365	OPHMOD_04710	CBBEPK_05505	EOGPAK_05435	PMMMHE_12595	GLMLHC_22615	DFGEOD_24655		KOCLMF_06005	LKABHH_10280	JLBBDJ_13980	JCBLLH_05695	IPBOOG_10285	HDIJLM_03310	COBPKG_03290	LBEEIK_18785	KJGOGM_18290	BKNEHP_20035	CGJCGN_09155	GIMIIB_03315	AJHODI_08400	LOMHKE_24420	NLJBBG_09315	CLBHEH_16380	ODBBOM_16625	EFPCMC_03260	LBCIOI_03250	LIKEFC_16620	PGDFCP_03175	DJMEJO_16665	AIDLFO_00805	HKGKGK_03055	INCDPE_03635	CKHHNN_03190	EHJPGH_26100	EILHBH_08255	EILKHA_03320	FIHPJD_03375	FCLHFF_24830	FBMHDK_25260	IJOPNE_25355	MCAPOH_26800	BAOKFO_25270	OFLIIG_03380	NPGDKE_17685	PBONEA_03380	BMCPAB_03305	GHPLEN_17795	KGDPGI_03565	BPACMN_11295	IKLFBA_16685	JLFKBF_09955	EPOBBO_14650	LMNAAD_11270	DKJBOD_24940	JJCHFB_22650	MAJAFM_16450	JHPPCE_03575	DIEEIN_12560	ADLLML_06480	AFCPGO_06490
EEKKCC_23490	shell	hypothetical protein	9	9	1	NA	NA				1211	1217	1211.67																														IDFKNF_14995											EEKKCC_23490				EOBMCO_06100														NGMBEI_25660				JIGEAM_22130																	FBADPK_14440																		OPHMOD_22200											IPBOOG_26135																						EHJPGH_12545
EEKKCC_24295	cloud	patatin-like phospholipase family protein	6	7	1.17	NA	NA				239	980	830.86			NKLHCN_25200																																						EEKKCC_24295																																							FBADPK_08245																		OPHMOD_23000 "OPHMOD_22995"																					NLJBBG_26565																																						AFCPGO_13445
EEKKCC_26060	shell	Histone acetyltransferase	55	55	1	NA	NA				299	497	447.96		OBDPAD_20435		NLOMDJ_04410		LLABAM_04230	LPIHEM_03945	IGBODH_20955	IGPPEB_00405	AGPCOI_00635			GJPEJG_11035	CLGJPB_12955				EJALJH_12825		PKKMDF_23945		FCHKMG_05975		IAKHIM_05500						IDFKNF_04230		CENFOH_10310	DJJPBD_23350		HCIPHD_04465	BMDLEM_04335				LBLHCH_04695	EEKKCC_26060			EOJALA_23650	EOBMCO_00455	DPDBNH_05855		OCDIIC_04410					FMEFAN_14925	BLIPDG_04095	JFBFPL_09590			CILHPA_13580											AKIIDJ_04595	DJJDBC_26055	NKAKKI_27105	EJAPGE_17705	LCIMNJ_04640	CGANNN_04575	IOFMAC_04695			KCLCNA_18210																	FNCMOD_04410	COFGLE_04415						GLMLHC_21095	DFGEOD_00450									LBEEIK_25715						LOMHKE_25635	NLJBBG_07840			EFPCMC_04695					AIDLFO_26415	HKGKGK_04375	INCDPE_05030			EILHBH_06825									NPGDKE_23395			GHPLEN_07690			IKLFBA_20385		EPOBBO_20460	LMNAAD_18935	DKJBOD_23740		MAJAFM_23925
EEKKCC_26380	shell	Putative siderophore transport system permeaseprotein YfiZ	46	46	1	NA	NA				1013	1037	1013.52		OBDPAD_20755		NLOMDJ_04725		LLABAM_04545	LPIHEM_04265	IGBODH_21255	IGPPEB_00725	AGPCOI_00310			GJPEJG_10745					EJALJH_09340		PKKMDF_23655										IDFKNF_04525		CENFOH_10625			HCIPHD_04770	BMDLEM_04630			BJKBEP_10145		EEKKCC_26380	KKJNHA_25485	CJDPBE_02365	EOJALA_23365	EOBMCO_00760	DPDBNH_06175								BLIPDG_04410	JFBFPL_19415										OJNGFP_21535		DCCOKA_16400		AKIIDJ_04910		NKAKKI_26790	EJAPGE_17990	LCIMNJ_04950	CGANNN_04890	IOFMAC_05025			KCLCNA_17895																										HDCEPJ_00265														LOMHKE_25930		CLBHEH_14850		EFPCMC_05000					AIDLFO_26095	HKGKGK_04665	INCDPE_05375			EILHBH_06505										PBONEA_04800				BPACMN_19235	IKLFBA_20665	JLFKBF_18900					MAJAFM_23605				AFCPGO_16460
EEKKCC_27020	cloud	hypothetical protein	1	1	1	NA	NA				182	182	182																																									EEKKCC_27020
EEKKCC_27340	persistent	Lactose ABC transporter permease	156	157	1.01	NA	NA				386	896	889.5	MEOEIE_00610	OBDPAD_19405	NKLHCN_10315	NLOMDJ_01250	JIAGNE_16660	LLABAM_00605	LPIHEM_02905	IGBODH_26420	IGPPEB_25780	AGPCOI_26660	CGALJB_07535	AKOHIC_06645	GJPEJG_00420	CLGJPB_09620	MIJDMG_06540	BJJPPJ_14175	GLJFBC_01700	EJALJH_16755	JIKEJH_06910	PKKMDF_24765	HMGIEG_08895	FCHKMG_24885	NFGFPA_22590	IAKHIM_25755	DBEDFI_23105	JMNLMA_03380	JBGGIF_23345	ELFFED_23530	NOMFLK_23745	IDFKNF_01190	DJNDBD_01420	CENFOH_07090	DJJPBD_22475	DDIKHE_01335	HCIPHD_01215	BMDLEM_01270	HOOPBA_17975	LDFCJJ_08100	BJKBEP_06225	LBLHCH_01145	EEKKCC_27340	KKJNHA_01625	CJDPBE_11750	EOJALA_24660	EOBMCO_03035	DPDBNH_24010	HHIHPC_22375	OCDIIC_01205	NGGPOK_01490	FFIAJL_01080	LGAENP_01480	DCLDKI_10460	FMEFAN_13625	BLIPDG_00920	JFBFPL_01310 "JFBFPL_13695"	JGBKOJ_08505	GOLLKO_01190	CILHPA_20520	NGMBEI_14180	ECJCCC_14550	MIMKKG_20575	DAGIEK_10730	JIGEAM_14520	HGOJOK_18525	OJNGFP_25515	GNDJMD_21720	DCCOKA_14165	PGBHOF_10905	AKIIDJ_01925	DJJDBC_01395	NKAKKI_23385	EJAPGE_14355	LCIMNJ_01210	CGANNN_01305	IOFMAC_01225	ALDCDA_01175	EJNEHC_05520	KCLCNA_16280	GGPCIF_15040	FBADPK_01100	OPCLCI_25415	BJOBCI_00965	OBMPGF_07040	MDNAAJ_14890	BCGBLI_24280	DLKEFE_23270	BOCKJF_24240	LKOJPJ_23280	BFCAFJ_24860	ONHILL_24235	OJCEBO_23640	BELLDJ_24085	DEJEEC_23290	AAFGNI_23665	FNCMOD_01205	COFGLE_01205	JCEEJN_01265	OPHMOD_14295	CBBEPK_07555	EOGPAK_07480	PMMMHE_03095	GLMLHC_19275	DFGEOD_22350		KOCLMF_07920	LKABHH_22720	JLBBDJ_02030	JCBLLH_25920	IPBOOG_12400	HDIJLM_01190	COBPKG_01195	LBEEIK_07185	KJGOGM_15755	BKNEHP_18020	CGJCGN_12310	GIMIIB_01210	AJHODI_06180	LOMHKE_22380	NLJBBG_11675	CLBHEH_18485	ODBBOM_14480	EFPCMC_01105	LBCIOI_01105	LIKEFC_14475	PGDFCP_01170	DJMEJO_14470	AIDLFO_02690	HKGKGK_01155	INCDPE_01420	CKHHNN_01175	EHJPGH_24650	EILHBH_24375	EILKHA_01195	FIHPJD_01245	FCLHFF_20675	FBMHDK_21910	IJOPNE_21120	MCAPOH_23455	BAOKFO_22785	OFLIIG_21775	NPGDKE_22105	PBONEA_01635	BMCPAB_01155	GHPLEN_06755	KGDPGI_01490	BPACMN_18685	IKLFBA_17885	JLFKBF_18350	EPOBBO_26340	LMNAAD_22315	DKJBOD_00840	JJCHFB_02235	MAJAFM_24775	JHPPCE_01415	DIEEIN_03770	ADLLML_06265	AFCPGO_21670
KKJNHA_00120	persistent	Transporter	155	157	1.01	NA	NA				161	1394	1370.13	MEOEIE_23190	OBDPAD_23485	NKLHCN_00815	NLOMDJ_11200	JIAGNE_04330	LLABAM_03110	LPIHEM_04575 "LPIHEM_04570"	IGBODH_02555	IGPPEB_05925	AGPCOI_05715	CGALJB_15990	AKOHIC_22715	GJPEJG_22965	CLGJPB_02625	MIJDMG_20215	BJJPPJ_07515	GLJFBC_11015	EJALJH_19540	JIKEJH_15075	PKKMDF_00675	HMGIEG_12995	FCHKMG_17760	NFGFPA_09780	IAKHIM_16575	DBEDFI_18985	JMNLMA_23620	JBGGIF_22095	ELFFED_22125	NOMFLK_22340	IDFKNF_10620	DJNDBD_18170	CENFOH_16445	DJJPBD_07710	DDIKHE_19895	HCIPHD_10970	BMDLEM_10540	HOOPBA_07325	LDFCJJ_19395	BJKBEP_17245	LBLHCH_10905	EEKKCC_16030	KKJNHA_00120	CJDPBE_04655	EOJALA_10085	EOBMCO_07050	DPDBNH_14150	HHIHPC_18040	OCDIIC_10350	NGGPOK_11045	FFIAJL_11065	LGAENP_11030	DCLDKI_15360	FMEFAN_26880	BLIPDG_10985	JFBFPL_24460	JGBKOJ_23885	GOLLKO_10665	CILHPA_18230	NGMBEI_23380	ECJCCC_23740	MIMKKG_13490	DAGIEK_01745	JIGEAM_05605	HGOJOK_00505	OJNGFP_22560	GNDJMD_06510	DCCOKA_14785	PGBHOF_16835	AKIIDJ_18640	DJJDBC_02120	NKAKKI_13700	EJAPGE_24105	LCIMNJ_11000 "LCIMNJ_10995"	CGANNN_11650	IOFMAC_11195	ALDCDA_10360	EJNEHC_24440	KCLCNA_19320	GGPCIF_12050	FBADPK_10840	OPCLCI_06665	BJOBCI_10390	OBMPGF_23045		BCGBLI_15330	DLKEFE_03365	BOCKJF_10060	LKOJPJ_03375	BFCAFJ_14340	ONHILL_10605	OJCEBO_09685	BELLDJ_03185	DEJEEC_03320	AAFGNI_02805	FNCMOD_10350	COFGLE_10350	JCEEJN_10380	OPHMOD_24700	CBBEPK_25365	EOGPAK_25160	PMMMHE_05760	GLMLHC_07025	DFGEOD_06660		KOCLMF_08775	LKABHH_18405	JLBBDJ_09805	JCBLLH_16185	IPBOOG_02240	HDIJLM_10340	COBPKG_10300	LBEEIK_24560	KJGOGM_25595	BKNEHP_00570	CGJCGN_19205	GIMIIB_10760	AJHODI_15455	LOMHKE_05820	NLJBBG_01360	CLBHEH_08740	ODBBOM_23765	EFPCMC_10980	LBCIOI_10385	LIKEFC_23750	PGDFCP_10610	DJMEJO_24275	AIDLFO_19890	HKGKGK_10845	INCDPE_11395	CKHHNN_11210	EHJPGH_06430	EILHBH_00690	EILKHA_10850	FIHPJD_10765	FCLHFF_09920	FBMHDK_09970	IJOPNE_14985	MCAPOH_10595	BAOKFO_09470	OFLIIG_25060	NPGDKE_12415	PBONEA_10375	BMCPAB_10550	GHPLEN_00545	KGDPGI_11050	BPACMN_04735	IKLFBA_18905	JLFKBF_03800	EPOBBO_17580	LMNAAD_13850	DKJBOD_17405	JJCHFB_15980	MAJAFM_00695	JHPPCE_11585	DIEEIN_15690	ADLLML_22410	AFCPGO_08445
KKJNHA_00285	shell	Na+/H+ antiporter subunit D	17	17	1	NA	NA				1475	1475	1475			NKLHCN_00645		JIAGNE_04160							AKOHIC_22550										FCHKMG_17600		IAKHIM_16415						IDFKNF_10785				DDIKHE_20060					BJKBEP_17405			KKJNHA_00285																				DAGIEK_01580			OJNGFP_11315	GNDJMD_06675	DCCOKA_14950					EJAPGE_24270																									JCEEJN_10545					GLMLHC_06860																	NLJBBG_01200
KKJNHA_04545	persistent	TGc domain-containing protein	156	156	1	NA	NA				551	2246	2225.71	MEOEIE_22245	OBDPAD_05595	NKLHCN_20550	NLOMDJ_17830	JIAGNE_00245	LLABAM_18915	LPIHEM_23360	IGBODH_23075	IGPPEB_17450	AGPCOI_22095	CGALJB_10070	AKOHIC_16410	GJPEJG_09250	CLGJPB_17085	MIJDMG_15690	BJJPPJ_17855	GLJFBC_17535	EJALJH_18840	JIKEJH_00145	PKKMDF_16195	HMGIEG_23210	FCHKMG_23355	NFGFPA_11485	IAKHIM_24235	DBEDFI_03505	JMNLMA_22840	JBGGIF_20475	ELFFED_20720	NOMFLK_05635	IDFKNF_20245	DJNDBD_10430	CENFOH_23235	DJJPBD_13980	DDIKHE_08195	HCIPHD_18330	BMDLEM_17980	HOOPBA_15530	LDFCJJ_03030	BJKBEP_23735	LBLHCH_17515	EEKKCC_08175	KKJNHA_04545	CJDPBE_21665	EOJALA_04755	EOBMCO_12255	DPDBNH_05280	HHIHPC_05975	OCDIIC_16355	NGGPOK_17675	FFIAJL_18855	LGAENP_18555	DCLDKI_18365	FMEFAN_04515	BLIPDG_18065	JFBFPL_22875	JGBKOJ_06110	GOLLKO_17345	CILHPA_12995	NGMBEI_04345	ECJCCC_04670	MIMKKG_05185	DAGIEK_20385	JIGEAM_03005	HGOJOK_08730	OJNGFP_05225	GNDJMD_10475	DCCOKA_15295	PGBHOF_04930	AKIIDJ_28770	DJJDBC_04320	NKAKKI_11420	EJAPGE_04610	LCIMNJ_16305	CGANNN_18740	IOFMAC_18475	ALDCDA_16850	EJNEHC_10355	KCLCNA_20355	GGPCIF_01150	FBADPK_18015	OPCLCI_12090	BJOBCI_16990	OBMPGF_16810	MDNAAJ_16915	BCGBLI_09385	DLKEFE_12795	BOCKJF_12615	LKOJPJ_12800	BFCAFJ_06435	ONHILL_05315	OJCEBO_12240	BELLDJ_12615	DEJEEC_12795	AAFGNI_12275	FNCMOD_16360	COFGLE_16360	JCEEJN_17180	OPHMOD_17065	CBBEPK_17330	EOGPAK_17180	PMMMHE_27505	GLMLHC_17750	DFGEOD_16445		KOCLMF_18785	LKABHH_04270	JLBBDJ_25270	JCBLLH_23390	IPBOOG_22190	HDIJLM_17055	COBPKG_17320	LBEEIK_09750	KJGOGM_06365	BKNEHP_08425	CGJCGN_12060	GIMIIB_16960	AJHODI_21755	LOMHKE_12810	NLJBBG_21670	CLBHEH_02420	ODBBOM_04580	EFPCMC_17120	LBCIOI_16615	LIKEFC_04580	PGDFCP_16915	DJMEJO_04620	AIDLFO_12630	HKGKGK_17510	INCDPE_17065	CKHHNN_19075	EHJPGH_14835	EILHBH_22415	EILKHA_17545	FIHPJD_17005	FCLHFF_14925	FBMHDK_14545	IJOPNE_08330	MCAPOH_14610	BAOKFO_12295	OFLIIG_18895	NPGDKE_04490	PBONEA_17515	BMCPAB_16815	GHPLEN_21085	KGDPGI_17675	BPACMN_00050	IKLFBA_12940	JLFKBF_00050	EPOBBO_04950	LMNAAD_07865	DKJBOD_11070	JJCHFB_13075	MAJAFM_08170	JHPPCE_19435	DIEEIN_07680	ADLLML_08655	AFCPGO_10450
KKJNHA_04905	persistent	Pyrimidine/purine nucleoside phosphorylase	157	157	1	NA	NA				314	317	314.02	MEOEIE_07835	OBDPAD_03645	NKLHCN_04855	NLOMDJ_06860	JIAGNE_21715	LLABAM_06590	LPIHEM_21405	IGBODH_25985	IGPPEB_09900	AGPCOI_09550	CGALJB_12365	AKOHIC_01170	GJPEJG_21415	CLGJPB_00415	MIJDMG_02400	BJJPPJ_10030	GLJFBC_07100	EJALJH_04580	JIKEJH_22620	PKKMDF_04500	HMGIEG_20950	FCHKMG_01760	NFGFPA_18325	IAKHIM_02315	DBEDFI_10770	JMNLMA_18050	JBGGIF_02905	ELFFED_02260	NOMFLK_14045	IDFKNF_06625	DJNDBD_14635	CENFOH_12635	DJJPBD_15770	DDIKHE_16740	HCIPHD_06860	BMDLEM_06650	HOOPBA_03565	LDFCJJ_00775	BJKBEP_13240	LBLHCH_07115	EEKKCC_12235	KKJNHA_04905	CJDPBE_05745	EOJALA_17325	EOBMCO_27570	DPDBNH_18005	HHIHPC_02625	OCDIIC_06420	NGGPOK_06770	FFIAJL_06810	LGAENP_06750	DCLDKI_13145	FMEFAN_10270	BLIPDG_06940	JFBFPL_17880	JGBKOJ_19060	GOLLKO_06730	CILHPA_01755	NGMBEI_19690	ECJCCC_20100	MIMKKG_09805	DAGIEK_05465	JIGEAM_06915	HGOJOK_04080	OJNGFP_25595	GNDJMD_02510	DCCOKA_09610	PGBHOF_23445	AKIIDJ_13700	DJJDBC_20780	NKAKKI_22780	EJAPGE_20090	LCIMNJ_06930	CGANNN_07620	IOFMAC_07250	ALDCDA_06715	EJNEHC_06740	KCLCNA_03655	GGPCIF_09815	FBADPK_06795	OPCLCI_01275	BJOBCI_06390	OBMPGF_01435	MDNAAJ_27185	BCGBLI_11740	DLKEFE_07110	BOCKJF_06315	LKOJPJ_07120	BFCAFJ_10595	ONHILL_14345	OJCEBO_05940	BELLDJ_06930	DEJEEC_07065	AAFGNI_06555	FNCMOD_06420	COFGLE_06420	JCEEJN_06655	OPHMOD_05905	CBBEPK_01680	EOGPAK_01650	PMMMHE_22390	GLMLHC_02015	DFGEOD_02805	HDCEPJ_05770	KOCLMF_04535	LKABHH_24640	JLBBDJ_18810	JCBLLH_06960	IPBOOG_06565	HDIJLM_06700	COBPKG_06620	LBEEIK_01820	KJGOGM_21705	BKNEHP_23780	CGJCGN_00725	GIMIIB_06970	AJHODI_11755	LOMHKE_01815	NLJBBG_05790	CLBHEH_12755	ODBBOM_19960	EFPCMC_07055	LBCIOI_06580	LIKEFC_19950	PGDFCP_06490	DJMEJO_20455	AIDLFO_23885	HKGKGK_06735	INCDPE_07260	CKHHNN_06945	EHJPGH_02610	EILHBH_04550	EILKHA_06705	FIHPJD_07095	FCLHFF_06160	FBMHDK_06300	IJOPNE_11265	MCAPOH_06925	BAOKFO_05800	OFLIIG_04685	NPGDKE_08280	PBONEA_06715	BMCPAB_06725	GHPLEN_04405	KGDPGI_06770	BPACMN_17705	IKLFBA_07415	JLFKBF_16365	EPOBBO_10805	LMNAAD_01835	DKJBOD_21325	JJCHFB_20035	MAJAFM_13830	JHPPCE_07320	DIEEIN_23270	ADLLML_03590	AFCPGO_03610
KKJNHA_05565	persistent	AsnC family transcriptional regulator	157	157	1	NA	NA				500	500	500	MEOEIE_08510	OBDPAD_02970	NKLHCN_04195	NLOMDJ_07840	JIAGNE_20950	LLABAM_10735	LPIHEM_20750	IGBODH_25305	IGPPEB_09235	AGPCOI_08890	CGALJB_13025	AKOHIC_00520	GJPEJG_22425	CLGJPB_01065	MIJDMG_05395	BJJPPJ_11040	GLJFBC_07750	EJALJH_15500	JIKEJH_23265	PKKMDF_03845	HMGIEG_20305	FCHKMG_02410	NFGFPA_06730	IAKHIM_01665	DBEDFI_10110	JMNLMA_17385	JBGGIF_02240	ELFFED_02925	NOMFLK_13380	IDFKNF_07270	DJNDBD_13720	CENFOH_13275	DJJPBD_20875	DDIKHE_02210	HCIPHD_07525	BMDLEM_07330	HOOPBA_04225	LDFCJJ_12755	BJKBEP_13910	LBLHCH_07810	EEKKCC_12905	KKJNHA_05565	CJDPBE_05060	EOJALA_16600	EOBMCO_26900	DPDBNH_17330	HHIHPC_03635	OCDIIC_07030	NGGPOK_07415	FFIAJL_07720	LGAENP_07395	DCLDKI_12490	FMEFAN_10985	BLIPDG_07775	JFBFPL_22300	JGBKOJ_12820	GOLLKO_07660	CILHPA_02445	NGMBEI_20355	ECJCCC_20755	MIMKKG_10470	DAGIEK_04810	JIGEAM_07575	HGOJOK_03425	OJNGFP_23110	GNDJMD_03155	DCCOKA_06525	PGBHOF_22800	AKIIDJ_14665	DJJDBC_25445	NKAKKI_13195	EJAPGE_20720	LCIMNJ_07610	CGANNN_08270	IOFMAC_07915	ALDCDA_07370	EJNEHC_21350	KCLCNA_03000	GGPCIF_09160	FBADPK_07450	OPCLCI_03020	BJOBCI_07050	OBMPGF_00775	MDNAAJ_24050	BCGBLI_12400	DLKEFE_06455	BOCKJF_06970	LKOJPJ_06465	BFCAFJ_11250	ONHILL_13690	OJCEBO_06595	BELLDJ_06275	DEJEEC_06410	AAFGNI_05900	FNCMOD_07030	COFGLE_07030	JCEEJN_07310	OPHMOD_06565	CBBEPK_00755	EOGPAK_00725	PMMMHE_05000	GLMLHC_01370	DFGEOD_03420	HDCEPJ_07515	KOCLMF_03880	LKABHH_23985	JLBBDJ_18155	JCBLLH_06305	IPBOOG_05905	HDIJLM_07355	COBPKG_07275	LBEEIK_02510	KJGOGM_22360	BKNEHP_24690	CGJCGN_01380	GIMIIB_07630	AJHODI_12410	LOMHKE_02465	NLJBBG_05160	CLBHEH_12115	ODBBOM_20620	EFPCMC_07720	LBCIOI_07240	LIKEFC_20610	PGDFCP_07145	DJMEJO_21110	AIDLFO_23045	HKGKGK_07545	INCDPE_07855	CKHHNN_07855	EHJPGH_03505	EILHBH_03870	EILKHA_07360	FIHPJD_07755	FCLHFF_06815	FBMHDK_06955	IJOPNE_11920	MCAPOH_07580	BAOKFO_06455	OFLIIG_00070	NPGDKE_09025	PBONEA_07320	BMCPAB_07490	GHPLEN_03755	KGDPGI_07415	BPACMN_17065	IKLFBA_21730	JLFKBF_15725	EPOBBO_11470	LMNAAD_02525	DKJBOD_20635	JJCHFB_19370	MAJAFM_03935	JHPPCE_08230	DIEEIN_18255	ADLLML_02680	AFCPGO_14765
OCDIIC_12130	shell	Spore gernimation protein GerA	9	9	1	NA	NA				1586	1586	1586																																																OCDIIC_12130															JIGEAM_07770														EJNEHC_01975																		FNCMOD_12130	COFGLE_12130																							NLJBBG_26790			EFPCMC_12910							INCDPE_12900													PBONEA_11930
OCDIIC_13255	persistent	YtlA	156	158	1.01	NA	NA				455	1091	1072.47	MEOEIE_16685	OBDPAD_08535	NKLHCN_23560	NLOMDJ_14885	JIAGNE_22235	LLABAM_17080	LPIHEM_25475	IGBODH_18330	IGPPEB_20785	AGPCOI_18735	CGALJB_03665	AKOHIC_19240	GJPEJG_03540	CLGJPB_15530	MIJDMG_21755	BJJPPJ_28640	GLJFBC_14585	EJALJH_16100	JIKEJH_02950	PKKMDF_10030	HMGIEG_26300	FCHKMG_15610	NFGFPA_20745	IAKHIM_10890	DBEDFI_00130	JMNLMA_11920	JBGGIF_12450	ELFFED_13225	NOMFLK_02715	IDFKNF_17405	DJNDBD_07580	CENFOH_20260	DJJPBD_01515	DDIKHE_14535	HCIPHD_14895	BMDLEM_15000	HOOPBA_09150	LDFCJJ_24110	BJKBEP_26795 "BJKBEP_26800"	LBLHCH_14295	EEKKCC_05210	KKJNHA_15020	CJDPBE_15405	EOJALA_07590	EOBMCO_12640	DPDBNH_02320	HHIHPC_12380	OCDIIC_13255	NGGPOK_14450	FFIAJL_16000	LGAENP_15215	DCLDKI_20780	FMEFAN_21310	BLIPDG_15020	JFBFPL_13355	JGBKOJ_03655	GOLLKO_13985	CILHPA_08300	NGMBEI_01505	ECJCCC_01765	MIMKKG_02260	DAGIEK_23175	JIGEAM_00130	HGOJOK_11645	OJNGFP_19145	GNDJMD_07545	DCCOKA_21555	PGBHOF_14165	AKIIDJ_30410	DJJDBC_05955	NKAKKI_10175 "NKAKKI_01475"	EJAPGE_01635	LCIMNJ_13300	CGANNN_15770	IOFMAC_15520	ALDCDA_13935	EJNEHC_12785	KCLCNA_22415	GGPCIF_04065	FBADPK_15110	OPCLCI_18380	BJOBCI_14110	OBMPGF_19720	MDNAAJ_15900	BCGBLI_06510	DLKEFE_16180	BOCKJF_16000	LKOJPJ_16185	BFCAFJ_09820	ONHILL_08700	OJCEBO_15625	BELLDJ_16000	DEJEEC_16180	AAFGNI_15660	FNCMOD_13260	COFGLE_13260	JCEEJN_14380	OPHMOD_12490	CBBEPK_20270	EOGPAK_20090	PMMMHE_19260	GLMLHC_04330	DFGEOD_19330		KOCLMF_15335	LKABHH_12390	JLBBDJ_05125	JCBLLH_01720	IPBOOG_25035	HDIJLM_13685	COBPKG_13945	LBEEIK_12585	KJGOGM_02980	BKNEHP_05575	CGJCGN_11600	GIMIIB_14050	AJHODI_18860	LOMHKE_09970	NLJBBG_24635	CLBHEH_05405	ODBBOM_01695	EFPCMC_14185	LBCIOI_13720	LIKEFC_01680	PGDFCP_14035	DJMEJO_01310	AIDLFO_16210	HKGKGK_14520	INCDPE_14070	CKHHNN_16225	EHJPGH_19550	EILHBH_15050	EILKHA_14180	FIHPJD_14115	FCLHFF_12070	FBMHDK_11255	IJOPNE_05475	MCAPOH_17900	BAOKFO_15595	OFLIIG_13270	NPGDKE_01680	PBONEA_14790	BMCPAB_13915	GHPLEN_12390	KGDPGI_14455	BPACMN_02865	IKLFBA_09345	JLFKBF_02865	EPOBBO_01990	LMNAAD_20030	DKJBOD_13910	JJCHFB_08865	MAJAFM_12390	JHPPCE_16585	DIEEIN_10235	ADLLML_20980	AFCPGO_11965
OCDIIC_15020	persistent	Nitrite reductase (NAD(P)H)	151	153	1.01	NA	NA				476	2468	2372.98	MEOEIE_18555	OBDPAD_06750	NKLHCN_21685	NLOMDJ_16670	JIAGNE_03875	LLABAM_15285	LPIHEM_26670	IGBODH_16565	IGPPEB_19015	AGPCOI_16960	CGALJB_01870	AKOHIC_17485	GJPEJG_01810	CLGJPB_13605	MIJDMG_14585	BJJPPJ_09780	GLJFBC_16420	EJALJH_18225	JIKEJH_01240	PKKMDF_11760	HMGIEG_24320	FCHKMG_07665	NFGFPA_18940	IAKHIM_08925	DBEDFI_02395	JMNLMA_10110	JBGGIF_10640	ELFFED_15035	NOMFLK_04525	IDFKNF_19140	DJNDBD_09320	CENFOH_22080	DJJPBD_15085	DDIKHE_16445	HCIPHD_16670	BMDLEM_16775	HOOPBA_11410	LDFCJJ_00040	BJKBEP_24950	LBLHCH_16055	EEKKCC_07025	KKJNHA_00920	CJDPBE_18440	EOJALA_05860	EOBMCO_20950	DPDBNH_04105	HHIHPC_20305	OCDIIC_15020	NGGPOK_16195	FFIAJL_17740	LGAENP_17090	DCLDKI_22565	FMEFAN_18520	BLIPDG_16885	JFBFPL_12075		GOLLKO_15785	CILHPA_06560	NGMBEI_03260	ECJCCC_03570	MIMKKG_04070	DAGIEK_21465	JIGEAM_01910	HGOJOK_09840	OJNGFP_03550	GNDJMD_09385	DCCOKA_05320	PGBHOF_06500	AKIIDJ_22405	DJJDBC_05380	NKAKKI_06810	EJAPGE_03345	LCIMNJ_15100	CGANNN_17575 "CGANNN_17570"	IOFMAC_17325	ALDCDA_15740 "ALDCDA_15745"	EJNEHC_14595	KCLCNA_12755	GGPCIF_02250	FBADPK_16900	OPCLCI_16575	BJOBCI_15860	OBMPGF_17915		BCGBLI_08290	DLKEFE_13920	BOCKJF_13740	LKOJPJ_13925	BFCAFJ_07560	ONHILL_06440	OJCEBO_13365	BELLDJ_13740	DEJEEC_13920	AAFGNI_13400	FNCMOD_15025	COFGLE_15025	JCEEJN_16100	OPHMOD_20105	CBBEPK_18490	EOGPAK_18320	PMMMHE_17515	GLMLHC_06285	DFGEOD_17560		KOCLMF_17595	LKABHH_14650	JLBBDJ_02865	JCBLLH_03980	IPBOOG_23290	HDIJLM_15945	COBPKG_16215	LBEEIK_10840	KJGOGM_05280	BKNEHP_07315	CGJCGN_09790	GIMIIB_15845	AJHODI_20650	LOMHKE_11685		CLBHEH_03635	ODBBOM_03475	EFPCMC_16025	LBCIOI_15505	LIKEFC_03465	PGDFCP_15785	DJMEJO_03520	AIDLFO_14400	HKGKGK_16355		CKHHNN_17965	EHJPGH_17750	EILHBH_13255	EILKHA_16435	FIHPJD_15915	FCLHFF_13815	FBMHDK_13060	IJOPNE_07220	MCAPOH_16095	BAOKFO_13785	OFLIIG_15015	NPGDKE_03400		BMCPAB_15715	GHPLEN_22185	KGDPGI_16200	BPACMN_01140	IKLFBA_14715	JLFKBF_01140	EPOBBO_03745	LMNAAD_08960	DKJBOD_12165	JJCHFB_07075	MAJAFM_10600	JHPPCE_18325	DIEEIN_06560	ADLLML_21930	AFCPGO_09355
OCDIIC_15340	shell	hypothetical protein	14	20	1.43	NA	NA				323	323	323								IGBODH_19790																							DJNDBD_15360																	OCDIIC_15340		FFIAJL_06095																																		MDNAAJ_05630											FNCMOD_15345	COFGLE_15345			CBBEPK_02405 "CBBEPK_21940"	EOGPAK_21750 "EOGPAK_02375"	PMMMHE_15550 "PMMMHE_21675"													BKNEHP_03920 "BKNEHP_23065"																CKHHNN_14570 "CKHHNN_06230"																								JHPPCE_14930 "JHPPCE_06605"		ADLLML_27350
OCDIIC_15835	persistent	Transcriptional regulator MraZ	157	157	1	NA	NA				437	503	438.05	MEOEIE_21735	OBDPAD_06115	NKLHCN_21060	NLOMDJ_17310	JIAGNE_20460	LLABAM_19435	LPIHEM_22840	IGBODH_22555	IGPPEB_16935	AGPCOI_21585	CGALJB_10580	AKOHIC_16920	GJPEJG_09760	CLGJPB_16560	MIJDMG_15175	BJJPPJ_17260	GLJFBC_17030	EJALJH_13850	JIKEJH_00655	PKKMDF_15675	HMGIEG_23720	FCHKMG_23875	NFGFPA_10970	IAKHIM_24755	DBEDFI_03000	JMNLMA_22325	JBGGIF_19960	ELFFED_21235	NOMFLK_05120	IDFKNF_19735	DJNDBD_09910	CENFOH_22720	DJJPBD_14505	DDIKHE_08705	HCIPHD_17790	BMDLEM_17465	HOOPBA_15015	LDFCJJ_13585	BJKBEP_24305	LBLHCH_17005	EEKKCC_07660	KKJNHA_04130	CJDPBE_21140	EOJALA_05280	EOBMCO_08050	DPDBNH_04760	HHIHPC_05380	OCDIIC_15835	NGGPOK_17160	FFIAJL_18335	LGAENP_18045	DCLDKI_17860	FMEFAN_19135	BLIPDG_17545	JFBFPL_10655	JGBKOJ_18740	GOLLKO_16840	CILHPA_12475	NGMBEI_03840	ECJCCC_04160	MIMKKG_04675	DAGIEK_20900	JIGEAM_02500	HGOJOK_09240	OJNGFP_06860	GNDJMD_09970	DCCOKA_01830	PGBHOF_05440	AKIIDJ_28250	DJJDBC_02710	NKAKKI_11935	EJAPGE_04085	LCIMNJ_15785	CGANNN_18225	IOFMAC_17960	ALDCDA_16335	EJNEHC_09850	KCLCNA_19835	GGPCIF_01665	FBADPK_17510	OPCLCI_04840	BJOBCI_16480	OBMPGF_17325	MDNAAJ_26480	BCGBLI_08880	DLKEFE_13310	BOCKJF_13130	LKOJPJ_13315	BFCAFJ_06950	ONHILL_05830	OJCEBO_12755	BELLDJ_13130	DEJEEC_13310	AAFGNI_12790	FNCMOD_15840	COFGLE_15840	JCEEJN_16665	OPHMOD_16550	CBBEPK_17870	EOGPAK_17715	PMMMHE_28025	GLMLHC_18270	DFGEOD_16965	HDCEPJ_10810	KOCLMF_18270	LKABHH_03755	JLBBDJ_25785	JCBLLH_22875	IPBOOG_22695	HDIJLM_16550	COBPKG_16805	LBEEIK_10265	KJGOGM_05885	BKNEHP_07905	CGJCGN_07590	GIMIIB_16450	AJHODI_21245	LOMHKE_12290	NLJBBG_22200	CLBHEH_02935	ODBBOM_04070	EFPCMC_16590	LBCIOI_16105	LIKEFC_04070	PGDFCP_16405	DJMEJO_04110	AIDLFO_13145	HKGKGK_16995	INCDPE_16485	CKHHNN_18555	EHJPGH_14325	EILHBH_22930	EILKHA_17040	FIHPJD_16500	FCLHFF_14415	FBMHDK_14030	IJOPNE_07820	MCAPOH_15125	BAOKFO_12810	OFLIIG_19405	NPGDKE_03980	PBONEA_17010	BMCPAB_16305	GHPLEN_21610	KGDPGI_17165	BPACMN_00565	IKLFBA_15285	JLFKBF_00565	EPOBBO_04435	LMNAAD_08385	DKJBOD_11590	JJCHFB_12565	MAJAFM_07655	JHPPCE_18915	DIEEIN_07165	ADLLML_07500	AFCPGO_09930
OCDIIC_17600	persistent	PTS-dependent dihydroxyacetone kinasedihydroxyacetone binding subunit DhaK	154	155	1.01	NA	NA				338	1769	1747.13	MEOEIE_09480	OBDPAD_24250	NKLHCN_18935	NLOMDJ_19225	JIAGNE_00470	LLABAM_05545	LPIHEM_18265	IGBODH_04795	IGPPEB_02950	AGPCOI_02200	CGALJB_08680	AKOHIC_14975	GJPEJG_07785	CLGJPB_08105	MIJDMG_19150	BJJPPJ_02555	GLJFBC_19160	EJALJH_07615	JIKEJH_06275	PKKMDF_17830	HMGIEG_08150	FCHKMG_04150	NFGFPA_12935	IAKHIM_21075	DBEDFI_04950	JMNLMA_05500	JBGGIF_25530	ELFFED_25520	NOMFLK_25520	IDFKNF_21605	DJNDBD_24090	CENFOH_24845	DJJPBD_19015	DDIKHE_06805	HCIPHD_19770	BMDLEM_19455	HOOPBA_17005	LDFCJJ_19165	BJKBEP_22225	LBLHCH_19080	EEKKCC_09655	KKJNHA_17300	CJDPBE_01790	EOJALA_03440	EOBMCO_18525	DPDBNH_22350	HHIHPC_13080	OCDIIC_17600	NGGPOK_19235	FFIAJL_20155	LGAENP_20115	DCLDKI_02520	FMEFAN_06120	BLIPDG_19655		JGBKOJ_10125	GOLLKO_18775	CILHPA_16555	NGMBEI_05825	ECJCCC_06100	MIMKKG_06670	DAGIEK_18955	JIGEAM_17000	HGOJOK_07280	OJNGFP_16185	GNDJMD_11990	DCCOKA_03365	PGBHOF_02800	AKIIDJ_26650	DJJDBC_21670	NKAKKI_10835	EJAPGE_05935	LCIMNJ_17805	CGANNN_20155	IOFMAC_20045	ALDCDA_18310	EJNEHC_11795	KCLCNA_22750	GGPCIF_17155	FBADPK_19465	OPCLCI_13585	BJOBCI_18470 "BJOBCI_18465"	OBMPGF_15315	MDNAAJ_15145	BCGBLI_23175	DLKEFE_11320	BOCKJF_11140	LKOJPJ_11325	BFCAFJ_04960	ONHILL_03840	OJCEBO_10765	BELLDJ_11140	DEJEEC_11320	AAFGNI_10800	FNCMOD_17600	COFGLE_17610	JCEEJN_18605	OPHMOD_23825	CBBEPK_15860	EOGPAK_15710	PMMMHE_26050	GLMLHC_14785	DFGEOD_14990		KOCLMF_20260	LKABHH_05745	JLBBDJ_23795	JCBLLH_24865	IPBOOG_20725	HDIJLM_18495	COBPKG_18665	LBEEIK_23650	KJGOGM_07825	BKNEHP_09875	CGJCGN_05315	GIMIIB_18305	AJHODI_23195	LOMHKE_14105	NLJBBG_20290	CLBHEH_01085	ODBBOM_05960	EFPCMC_18890	LBCIOI_17990	LIKEFC_05965	PGDFCP_18325	DJMEJO_06035	AIDLFO_11160	HKGKGK_19060	INCDPE_18295	CKHHNN_20525	EHJPGH_16280	EILHBH_10015	EILKHA_18990	FIHPJD_18445	FCLHFF_16400	FBMHDK_15935	IJOPNE_09800	MCAPOH_13215	BAOKFO_10910	OFLIIG_01190	NPGDKE_05805	PBONEA_18625	BMCPAB_18230	GHPLEN_16180	KGDPGI_19235	BPACMN_16425	IKLFBA_19620	JLFKBF_15085	EPOBBO_22090	LMNAAD_14965	DKJBOD_09610	JJCHFB_14530	MAJAFM_09730	JHPPCE_20890	DIEEIN_23670	ADLLML_09515
OCDIIC_18080	shell	Citrate (pro-3S)-lyase subunit beta	8	8	1	NA	NA				881	884	881.38														CLGJPB_07625				EJALJH_07050														CENFOH_25305																OCDIIC_18080																																															FNCMOD_18080	COFGLE_18090																							NLJBBG_19815			EFPCMC_19330
OCDIIC_18635	cloud	Luciferase	5	6	1.2	NA	NA				134	947	786																																																OCDIIC_18635														DAGIEK_25815 "DAGIEK_25810"																																	FNCMOD_18635	COFGLE_18645																							NLJBBG_08980
OCDIIC_18960	persistent	ATP-grasp domain-containing protein	156	158	1.01	NA	NA				170	1532	1512.78	MEOEIE_14290	OBDPAD_15745	NKLHCN_17255	NLOMDJ_20550	JIAGNE_15065	LLABAM_21130	LPIHEM_02260	IGBODH_06010	IGPPEB_22380	AGPCOI_24250	CGALJB_22595	AKOHIC_13720	GJPEJG_12915	CLGJPB_23675	MIJDMG_16955	BJJPPJ_26505 "BJJPPJ_26500"	GLJFBC_20445	EJALJH_16360	JIKEJH_24350	PKKMDF_21530	HMGIEG_22360	FCHKMG_22540	NFGFPA_14665	IAKHIM_23020	DBEDFI_19805	JMNLMA_21210	JBGGIF_06880	ELFFED_07455	NOMFLK_21220	IDFKNF_22930	DJNDBD_20815	CENFOH_26220	DJJPBD_18070	DDIKHE_20995	HCIPHD_21110	BMDLEM_20705	HOOPBA_22280	LDFCJJ_07055	BJKBEP_20370	LBLHCH_20430	EEKKCC_20780	KKJNHA_21245	CJDPBE_20405	EOJALA_20100	EOBMCO_24105	DPDBNH_09920	HHIHPC_10455 "HHIHPC_10450"	OCDIIC_18960	NGGPOK_20495	FFIAJL_21750	LGAENP_21370	DCLDKI_01315	FMEFAN_22615	BLIPDG_21025	JFBFPL_04210	JGBKOJ_22995	GOLLKO_20140	CILHPA_14805	NGMBEI_07095	ECJCCC_07355	MIMKKG_18205	DAGIEK_17660	JIGEAM_17930	HGOJOK_16960	OJNGFP_27035	GNDJMD_15685	DCCOKA_04520	PGBHOF_18035	AKIIDJ_24765	DJJDBC_08935	NKAKKI_12600	EJAPGE_07310	LCIMNJ_19215	CGANNN_21485	IOFMAC_21525	ALDCDA_19535	EJNEHC_03690	KCLCNA_27170	GGPCIF_20030	FBADPK_20960	OPCLCI_19710	BJOBCI_19725	OBMPGF_14060	MDNAAJ_10770	BCGBLI_20115	DLKEFE_20375	BOCKJF_20750	LKOJPJ_20380	BFCAFJ_21560	ONHILL_21885	OJCEBO_21280	BELLDJ_20195	DEJEEC_20935	AAFGNI_20790	FNCMOD_18960	COFGLE_18970	JCEEJN_19900	OPHMOD_14785	CBBEPK_14575	EOGPAK_14450	PMMMHE_23945	GLMLHC_11590	DFGEOD_13710		KOCLMF_06720	LKABHH_21940	JLBBDJ_17290	JCBLLH_09805	IPBOOG_19465	HDIJLM_19755	COBPKG_19915	LBEEIK_21260	KJGOGM_09150	BKNEHP_11130	CGJCGN_06495	GIMIIB_19625	AJHODI_24455	LOMHKE_15380	NLJBBG_18945	CLBHEH_25425	ODBBOM_07475	EFPCMC_20255	LBCIOI_19505	LIKEFC_07480	PGDFCP_19585	DJMEJO_07530	AIDLFO_09870	HKGKGK_20385	INCDPE_19570	CKHHNN_21780	EHJPGH_20340	EILHBH_20820	EILKHA_20250	FIHPJD_19700	FCLHFF_24990	FBMHDK_00625	IJOPNE_00110	MCAPOH_00110	BAOKFO_21265	OFLIIG_12205	NPGDKE_19740	PBONEA_19920	BMCPAB_19480	GHPLEN_24715	KGDPGI_20495	BPACMN_13510	IKLFBA_10600	JLFKBF_13130	EPOBBO_24290	LMNAAD_16590	DKJBOD_08105	JJCHFB_03250	MAJAFM_21265	JHPPCE_22145	DIEEIN_25110	ADLLML_09720	AFCPGO_19485
OCDIIC_19280	persistent	Glycosyl transferase family 2	155	155	1	NA	NA				791	800	795.65	MEOEIE_13995	OBDPAD_15435	NKLHCN_16990	NLOMDJ_20860	JIAGNE_23440	LLABAM_20820	LPIHEM_01950	IGBODH_03025	IGPPEB_22070	AGPCOI_23940	CGALJB_22890	AKOHIC_13465	GJPEJG_12600	CLGJPB_23990	MIJDMG_17245	BJJPPJ_26170	GLJFBC_20700	EJALJH_20435	JIKEJH_24095	PKKMDF_21215	HMGIEG_22105	FCHKMG_22225	NFGFPA_24675	IAKHIM_23335	DBEDFI_20100	JMNLMA_20920	JBGGIF_26700	ELFFED_26690	NOMFLK_20930	IDFKNF_23245	DJNDBD_21105		DJJPBD_17755	DDIKHE_21260	HCIPHD_21420	BMDLEM_21020	HOOPBA_20400	LDFCJJ_07415	BJKBEP_20045	LBLHCH_20750	EEKKCC_21090	KKJNHA_21560	CJDPBE_20090	EOJALA_19785	EOBMCO_23795	DPDBNH_10230	HHIHPC_10120	OCDIIC_19280	NGGPOK_20760	FFIAJL_22040	LGAENP_21635	DCLDKI_09885	FMEFAN_22295	BLIPDG_21340	JFBFPL_17375	JGBKOJ_09180	GOLLKO_20435	CILHPA_15095	NGMBEI_07395	ECJCCC_07650	MIMKKG_17920	DAGIEK_17405	JIGEAM_17635	HGOJOK_17260	OJNGFP_22710	GNDJMD_15430	DCCOKA_13100	PGBHOF_18290	AKIIDJ_25075	DJJDBC_23320	NKAKKI_16935	EJAPGE_07630	LCIMNJ_19530	CGANNN_21800	IOFMAC_21835	ALDCDA_19835	EJNEHC_03400	KCLCNA_21415	GGPCIF_17690	FBADPK_21255	OPCLCI_19420	BJOBCI_19980	OBMPGF_13770	MDNAAJ_26655	BCGBLI_19825	DLKEFE_20665	BOCKJF_20460	LKOJPJ_20670	BFCAFJ_21270	ONHILL_21595	OJCEBO_20990	BELLDJ_20485	DEJEEC_20645	AAFGNI_21080	FNCMOD_19280	COFGLE_19290	JCEEJN_20155	OPHMOD_03410	CBBEPK_14280	EOGPAK_14155	PMMMHE_24235	GLMLHC_11905	DFGEOD_13390		KOCLMF_00755	LKABHH_19775	JLBBDJ_01230	JCBLLH_10100	IPBOOG_19165	HDIJLM_20050	COBPKG_20220	LBEEIK_20970	KJGOGM_09435	BKNEHP_11420	CGJCGN_25410	GIMIIB_19920	AJHODI_24750	LOMHKE_15695	NLJBBG_18640	CLBHEH_25110	ODBBOM_07760	EFPCMC_20570	LBCIOI_19790	LIKEFC_07765	PGDFCP_19880	DJMEJO_07820	AIDLFO_09560	HKGKGK_20690	INCDPE_19845	CKHHNN_22070	EHJPGH_20640	EILHBH_21130	EILKHA_20545	FIHPJD_19990	FCLHFF_23030	FBMHDK_23635	IJOPNE_23505	MCAPOH_25690	BAOKFO_21565	OFLIIG_24045	NPGDKE_19420	PBONEA_20220	BMCPAB_19780	GHPLEN_24395	KGDPGI_20760	BPACMN_13825	IKLFBA_10920	JLFKBF_12815	EPOBBO_16480	LMNAAD_16880	DKJBOD_07815	JJCHFB_03550	MAJAFM_20955	JHPPCE_22435	DIEEIN_24820	ADLLML_04970	AFCPGO_16800
OCDIIC_19440	persistent	LysR family transcriptional regulator	156	156	1	NA	NA				905	905	905	MEOEIE_13825	OBDPAD_15265	NKLHCN_16830	NLOMDJ_21030	JIAGNE_23280	LLABAM_20650	LPIHEM_01780	IGBODH_03190	IGPPEB_21900	AGPCOI_23775	CGALJB_23055	AKOHIC_13305	GJPEJG_12450	CLGJPB_24160	MIJDMG_17405	BJJPPJ_25980	GLJFBC_20860	EJALJH_21860	JIKEJH_23940	PKKMDF_21060	HMGIEG_21950	FCHKMG_22070	NFGFPA_24505	IAKHIM_23490	DBEDFI_20265	JMNLMA_20760	JBGGIF_26540	ELFFED_26530	NOMFLK_20770	IDFKNF_23395	DJNDBD_21270	CENFOH_00180	DJJPBD_17605	DDIKHE_21420	HCIPHD_21580	BMDLEM_21190	HOOPBA_20230	LDFCJJ_15015	BJKBEP_19880	LBLHCH_20915	EEKKCC_21260	KKJNHA_21720	CJDPBE_19920	EOJALA_19635	EOBMCO_23630	DPDBNH_10400	HHIHPC_09930	OCDIIC_19440	NGGPOK_20920	FFIAJL_22205	LGAENP_21795	DCLDKI_09720	FMEFAN_22125	BLIPDG_21510	JFBFPL_26800	JGBKOJ_00135	GOLLKO_20600	CILHPA_15260	NGMBEI_07570	ECJCCC_07815	MIMKKG_17750	DAGIEK_17245	JIGEAM_22870	HGOJOK_17430	OJNGFP_25885	GNDJMD_15270	DCCOKA_13265	PGBHOF_18450	AKIIDJ_25245	DJJDBC_23160	NKAKKI_10650	EJAPGE_07795	LCIMNJ_19695	CGANNN_21970	IOFMAC_22005	ALDCDA_20005	EJNEHC_03240	KCLCNA_21245	GGPCIF_17850	FBADPK_21420	OPCLCI_19255	BJOBCI_20145	OBMPGF_13605	MDNAAJ_26820	BCGBLI_19660	DLKEFE_20835	BOCKJF_20290	LKOJPJ_20840	BFCAFJ_21100	ONHILL_21425	OJCEBO_20820	BELLDJ_20655	DEJEEC_20475	AAFGNI_21250	FNCMOD_19440	COFGLE_19450	JCEEJN_20315	OPHMOD_03240	CBBEPK_14115	EOGPAK_13990	PMMMHE_24400	GLMLHC_12060	DFGEOD_13230		KOCLMF_00925	LKABHH_19605	JLBBDJ_01060	JCBLLH_10270	IPBOOG_19000	HDIJLM_20215	COBPKG_20390	LBEEIK_20805	KJGOGM_09600	BKNEHP_11585	CGJCGN_25245	GIMIIB_20090	AJHODI_24910	LOMHKE_15860	NLJBBG_18490	CLBHEH_24950	ODBBOM_07930	EFPCMC_20740	LBCIOI_19960	LIKEFC_07935	PGDFCP_20050	DJMEJO_07985	AIDLFO_09390	HKGKGK_20840	INCDPE_19995	CKHHNN_22235	EHJPGH_20810	EILHBH_21300	EILKHA_20710	FIHPJD_20155	FCLHFF_22860	FBMHDK_23800	IJOPNE_23335	MCAPOH_25525	BAOKFO_21730	OFLIIG_23875	NPGDKE_19250	PBONEA_20365	BMCPAB_19945	GHPLEN_24240	KGDPGI_20920	BPACMN_13990	IKLFBA_11105	JLFKBF_12650	EPOBBO_16640	LMNAAD_17040	DKJBOD_07650	JJCHFB_03715	MAJAFM_20785	JHPPCE_22600	DIEEIN_24655	ADLLML_05135	AFCPGO_16965
OCDIIC_20965	shell	Histidine kinase	25	25	1	NA	NA				1109	1148	1146.44		OBDPAD_17885		NLOMDJ_22775		LLABAM_26905	LPIHEM_12375		IGPPEB_23190	AGPCOI_26100								EJALJH_20805														CENFOH_02140			HCIPHD_22070						EEKKCC_25515				EOBMCO_23135	DPDBNH_20950		OCDIIC_20965						BLIPDG_23270															AKIIDJ_01175		NKAKKI_08710			CGANNN_23795	IOFMAC_23745			KCLCNA_14275																	FNCMOD_20965	COFGLE_20975																															AIDLFO_07640					EILHBH_15500									NPGDKE_20560												MAJAFM_23010
OCDIIC_21125	cloud	hypothetical protein	3	3	1	NA	NA				245	245	245																																																OCDIIC_21125																																															FNCMOD_21125	COFGLE_21180
OCDIIC_21870	shell	DNA-binding protein	31	36	1.16	NA	NA				425	1298	1037.58	MEOEIE_25890							IGBODH_01670										EJALJH_15345 "EJALJH_15340"												IDFKNF_25920									BJKBEP_01790									OCDIIC_21870	NGGPOK_23435					BLIPDG_24450 "BLIPDG_24445"		JGBKOJ_07065			NGMBEI_10240		MIMKKG_16845						DCCOKA_12310										EJNEHC_06265																		FNCMOD_21870	COFGLE_21925		OPHMOD_18270											IPBOOG_16355		COBPKG_22930		KJGOGM_14815			GIMIIB_22560			NLJBBG_15810						PGDFCP_22925			HKGKGK_23500								FBMHDK_16735 "FBMHDK_16740"		MCAPOH_20905 "MCAPOH_20900"	BAOKFO_18625 "BAOKFO_18620"				BMCPAB_22460		KGDPGI_23445	BPACMN_12140	IKLFBA_00035	JLFKBF_10800
OCDIIC_23630	shell	Arylsulfatase regulator	22	22	1	NA	NA				1403	1403	1403					JIAGNE_10340							AKOHIC_08965		CLGJPB_21015																	DJNDBD_26120												CJDPBE_17115					OCDIIC_23630		FFIAJL_26360																GNDJMD_20320	DCCOKA_09245					EJAPGE_11990						KCLCNA_06155				BJOBCI_24300													FNCMOD_23635	COFGLE_23690			CBBEPK_09825	EOGPAK_09745	PMMMHE_00570													BKNEHP_15780			AJHODI_03375													CKHHNN_26440																								JHPPCE_26800		ADLLML_00410
OCDIIC_24430	cloud	hypothetical protein	3	3	1	NA	NA				245	245	245																																																OCDIIC_24430																																															FNCMOD_24435	COFGLE_24490
NGGPOK_00440	persistent	Inosine-5-monophosphate dehydrogenase	154	154	1	NA	NA				1457	1457	1457	MEOEIE_13060	OBDPAD_25400	NKLHCN_11095	NLOMDJ_00445	JIAGNE_06995	LLABAM_10995	LPIHEM_12660	IGBODH_11970	IGPPEB_05355	AGPCOI_03745	CGALJB_12230	AKOHIC_07445	GJPEJG_14750	CLGJPB_26390	MIJDMG_13160	BJJPPJ_18610	GLJFBC_00925	EJALJH_04045	JIKEJH_13205	PKKMDF_07245	HMGIEG_15495	FCHKMG_08310	NFGFPA_15650	IAKHIM_08150	DBEDFI_09065	JMNLMA_14180	JBGGIF_15540	ELFFED_15760	NOMFLK_16610	IDFKNF_00445	DJNDBD_05500	CENFOH_06365	DJJPBD_28840	DDIKHE_09530	HCIPHD_00440	BMDLEM_00440	HOOPBA_25640	LDFCJJ_23895	BJKBEP_05395	LBLHCH_00440	EEKKCC_03015	KKJNHA_09800	CJDPBE_12780	EOJALA_02030	EOBMCO_13125	DPDBNH_23045	HHIHPC_25380	OCDIIC_00445	NGGPOK_00440	FFIAJL_00375	LGAENP_00440	DCLDKI_01500	FMEFAN_02670		JFBFPL_05825	JGBKOJ_06070	GOLLKO_00440	CILHPA_25000	NGMBEI_13490	ECJCCC_13835	MIMKKG_24910	DAGIEK_11545	JIGEAM_24905	HGOJOK_24420		GNDJMD_25150	DCCOKA_23090	PGBHOF_03595	AKIIDJ_10720	DJJDBC_13900	NKAKKI_14915	EJAPGE_13615	LCIMNJ_00445	CGANNN_00450	IOFMAC_00445	ALDCDA_00455	EJNEHC_15760	KCLCNA_26410	GGPCIF_24355	FBADPK_00375	OPCLCI_09790		OBMPGF_07875	MDNAAJ_02985	BCGBLI_04335	DLKEFE_02385	BOCKJF_02205	LKOJPJ_02395	BFCAFJ_04150	ONHILL_02675	OJCEBO_01830	BELLDJ_02200	DEJEEC_02340	AAFGNI_01820	FNCMOD_00445	COFGLE_00445	JCEEJN_00445	OPHMOD_26915	CBBEPK_08290	EOGPAK_08205	PMMMHE_09025	GLMLHC_24240	DFGEOD_07680	HDCEPJ_19740	KOCLMF_06070	LKABHH_03300	JLBBDJ_13915	JCBLLH_00310	IPBOOG_13105	HDIJLM_00440	COBPKG_00450	LBEEIK_09595	KJGOGM_15050	BKNEHP_17295	CGJCGN_17480	GIMIIB_00440	AJHODI_05380	LOMHKE_21650	NLJBBG_12425	CLBHEH_19225	ODBBOM_13770	EFPCMC_00395	LBCIOI_00395	LIKEFC_13765	PGDFCP_00440	DJMEJO_13690	AIDLFO_03470	HKGKGK_00440	INCDPE_00440	CKHHNN_00450	EHJPGH_13595	EILHBH_12520	EILKHA_00445	FIHPJD_00440	FCLHFF_03190	FBMHDK_03220	IJOPNE_03540	MCAPOH_11485	BAOKFO_02720	OFLIIG_11800	NPGDKE_25515	PBONEA_00920	BMCPAB_00440	GHPLEN_10455	KGDPGI_00440	BPACMN_24210	IKLFBA_25010	JLFKBF_24530	EPOBBO_25825	LMNAAD_25030	DKJBOD_01550	JJCHFB_24250	MAJAFM_26975	JHPPCE_00685	DIEEIN_03065	ADLLML_19325	AFCPGO_22710
NGGPOK_01170	cloud	M1-362	3	3	1	NA	NA				1283	1283	1283																																																	NGGPOK_01170		LGAENP_01160																																																																																														KGDPGI_01165
JFBFPL_19095	persistent	6-phospho-beta-glucosidase	154	161	1.05	NA	NA				215	1457	1328.28	MEOEIE_14600	OBDPAD_16080	NKLHCN_17575	NLOMDJ_20220	JIAGNE_08230	LLABAM_21465	LPIHEM_07820	IGBODH_05695	IGPPEB_22705	AGPCOI_24660	CGALJB_22285	AKOHIC_14030	GJPEJG_13265	CLGJPB_23350	MIJDMG_16645	BJJPPJ_26840	GLJFBC_20135	EJALJH_15110	JIKEJH_24670	PKKMDF_21930	HMGIEG_22680	FCHKMG_22865	NFGFPA_14565	IAKHIM_22695	DBEDFI_19490	JMNLMA_21535	JBGGIF_07205	ELFFED_07130	NOMFLK_21545	IDFKNF_22610	DJNDBD_20505	CENFOH_25890	DJJPBD_27980	DDIKHE_20685	HCIPHD_20795	BMDLEM_20405	HOOPBA_22595	LDFCJJ_19780	BJKBEP_20715	LBLHCH_20100	EEKKCC_20450		CJDPBE_20740	EOJALA_20430	EOBMCO_24425	DPDBNH_09585	HHIHPC_10790	OCDIIC_18620	NGGPOK_20185	FFIAJL_21440	LGAENP_21065	DCLDKI_01925	FMEFAN_22950	BLIPDG_20690	JFBFPL_19095	JGBKOJ_21790	GOLLKO_19830	CILHPA_14465	NGMBEI_06790	ECJCCC_07045	MIMKKG_18510	DAGIEK_18045	JIGEAM_18240	HGOJOK_16650	OJNGFP_25580	GNDJMD_16000 "GNDJMD_15995"	DCCOKA_04185	PGBHOF_17730	AKIIDJ_24430	DJJDBC_11095	NKAKKI_03925	EJAPGE_06890	LCIMNJ_18895	CGANNN_21155	IOFMAC_21190	ALDCDA_19230	EJNEHC_03995	KCLCNA_24295	GGPCIF_19715	FBADPK_20645	OPCLCI_20020	BJOBCI_19405	OBMPGF_14370	MDNAAJ_12905	BCGBLI_20430	DLKEFE_20060	BOCKJF_21065	LKOJPJ_20065	BFCAFJ_21875	ONHILL_22200	OJCEBO_21595	BELLDJ_19880	DEJEEC_21250	AAFGNI_20475	FNCMOD_18620	COFGLE_18630	JCEEJN_19515	OPHMOD_15090	CBBEPK_14895	EOGPAK_14760	PMMMHE_23635	GLMLHC_11265	DFGEOD_14045		KOCLMF_07035	LKABHH_21625	JLBBDJ_16975	JCBLLH_09490	IPBOOG_19775	HDIJLM_19440	COBPKG_19610	LBEEIK_21600	KJGOGM_08845	BKNEHP_10820	CGJCGN_06190	GIMIIB_19305	AJHODI_24140	LOMHKE_15050 "LOMHKE_15045"	NLJBBG_19265	CLBHEH_25770 "CLBHEH_25775"	ODBBOM_07165	EFPCMC_19930	LBCIOI_19195	LIKEFC_07170	PGDFCP_19270	DJMEJO_07225	AIDLFO_10200	HKGKGK_20050		CKHHNN_21470	EHJPGH_20035	EILHBH_20485	EILKHA_19935	FIHPJD_19390	FCLHFF_25300	FBMHDK_00310	IJOPNE_00420	MCAPOH_00425	BAOKFO_20950	OFLIIG_12995	NPGDKE_20075	PBONEA_19560	BMCPAB_19175	GHPLEN_25045	KGDPGI_20185	BPACMN_22865 "BPACMN_22860"	IKLFBA_10270 "IKLFBA_10275"	JLFKBF_23195 "JLFKBF_23190"	EPOBBO_27300	LMNAAD_23700	DKJBOD_08445	JJCHFB_02940	MAJAFM_21600	JHPPCE_21835	DIEEIN_25420	ADLLML_10030	AFCPGO_19160 "AFCPGO_19155"
JFBFPL_22540	persistent	Histidine kinase	153	153	1	NA	NA				1193	1655	1648.51	MEOEIE_22090	OBDPAD_05755	NKLHCN_20710	NLOMDJ_17670	JIAGNE_00085	LLABAM_19075	LPIHEM_23200	IGBODH_22915	IGPPEB_17290	AGPCOI_21935	CGALJB_10225	AKOHIC_16570	GJPEJG_09410	CLGJPB_16920	MIJDMG_15530		GLJFBC_17380	EJALJH_01925	JIKEJH_00300	PKKMDF_16030	HMGIEG_23365	FCHKMG_23510	NFGFPA_11325	IAKHIM_24390	DBEDFI_03355	JMNLMA_22680	JBGGIF_20315	ELFFED_20880	NOMFLK_05475	IDFKNF_20085	DJNDBD_10270	CENFOH_23075	DJJPBD_14140	DDIKHE_08355	HCIPHD_18170	BMDLEM_17820	HOOPBA_15370	LDFCJJ_02870	BJKBEP_23905	LBLHCH_17360	EEKKCC_08015	KKJNHA_04380	CJDPBE_21500	EOJALA_04920	EOBMCO_12415	DPDBNH_05120		OCDIIC_16195	NGGPOK_17510	FFIAJL_18695	LGAENP_18395	DCLDKI_18215	FMEFAN_04355	BLIPDG_17905	JFBFPL_22540	JGBKOJ_00755	GOLLKO_17190	CILHPA_12830	NGMBEI_04195	ECJCCC_04515	MIMKKG_05030	DAGIEK_20545	JIGEAM_02855	HGOJOK_08885	OJNGFP_04790	GNDJMD_10320	DCCOKA_15130	PGBHOF_05090	AKIIDJ_28610	DJJDBC_22145	NKAKKI_11580	EJAPGE_04445	LCIMNJ_16145	CGANNN_18580	IOFMAC_18315	ALDCDA_16690	EJNEHC_10205	KCLCNA_20195	GGPCIF_01310	FBADPK_17865	OPCLCI_11935	BJOBCI_16830	OBMPGF_16965	MDNAAJ_23615	BCGBLI_09235	DLKEFE_12955	BOCKJF_12775	LKOJPJ_12960	BFCAFJ_06595	ONHILL_05475	OJCEBO_12400	BELLDJ_12775	DEJEEC_12955	AAFGNI_12435	FNCMOD_16200	COFGLE_16200	JCEEJN_17020	OPHMOD_16910	CBBEPK_17490	EOGPAK_17345	PMMMHE_27665	GLMLHC_17905	DFGEOD_16600		KOCLMF_18625	LKABHH_04110	JLBBDJ_25430	JCBLLH_23230	IPBOOG_22340	HDIJLM_16905	COBPKG_17160	LBEEIK_09910	KJGOGM_06210	BKNEHP_08265	CGJCGN_12215	GIMIIB_16805	AJHODI_21600	LOMHKE_12650	NLJBBG_21830	CLBHEH_02585	ODBBOM_04425	EFPCMC_16950	LBCIOI_16460	LIKEFC_04425	PGDFCP_16760	DJMEJO_04465	AIDLFO_12790	HKGKGK_17350	INCDPE_16905	CKHHNN_18915	EHJPGH_14680	EILHBH_22575	EILKHA_17395	FIHPJD_16855	FCLHFF_14770	FBMHDK_14385	IJOPNE_08175	MCAPOH_14770	BAOKFO_12455	OFLIIG_19050	NPGDKE_04335	PBONEA_17360	BMCPAB_16660	GHPLEN_21245	KGDPGI_17515	BPACMN_00205	IKLFBA_13105	JLFKBF_00205	EPOBBO_04790	LMNAAD_08020	DKJBOD_11235	JJCHFB_12920	MAJAFM_08010	JHPPCE_19275	DIEEIN_07520		AFCPGO_10285
JFBFPL_22905	persistent	Bis(5-nucleosyl)-tetraphosphatase (Symmetrical)YqeK	156	156	1	NA	NA				551	596	595.42	MEOEIE_22215	OBDPAD_05625	NKLHCN_20585	NLOMDJ_17800	JIAGNE_00215	LLABAM_18945	LPIHEM_23330	IGBODH_23045	IGPPEB_17420	AGPCOI_22065	CGALJB_10100	AKOHIC_16440	GJPEJG_09280	CLGJPB_17055	MIJDMG_15660	BJJPPJ_17825	GLJFBC_17505	EJALJH_19005	JIKEJH_00175	PKKMDF_16165	HMGIEG_23240	FCHKMG_23385	NFGFPA_11455	IAKHIM_24265	DBEDFI_03475	JMNLMA_22810	JBGGIF_20445	ELFFED_20750	NOMFLK_05605	IDFKNF_20215	DJNDBD_10400	CENFOH_23205	DJJPBD_14010	DDIKHE_08225	HCIPHD_18300	BMDLEM_17950	HOOPBA_15500	LDFCJJ_03000	BJKBEP_23770	LBLHCH_17485	EEKKCC_08145	KKJNHA_04515	CJDPBE_21635	EOJALA_04785	EOBMCO_12285	DPDBNH_05250	HHIHPC_05945	OCDIIC_16325	NGGPOK_17645	FFIAJL_18825	LGAENP_18525	DCLDKI_18335	FMEFAN_04480	BLIPDG_18035	JFBFPL_22905	JGBKOJ_06140	GOLLKO_17315	CILHPA_12965	NGMBEI_04315	ECJCCC_04640	MIMKKG_05155	DAGIEK_20415	JIGEAM_02975	HGOJOK_08760	OJNGFP_05195	GNDJMD_10445	DCCOKA_15265	PGBHOF_04960	AKIIDJ_28740	DJJDBC_04350	NKAKKI_11450	EJAPGE_04580	LCIMNJ_16275	CGANNN_18710	IOFMAC_18445	ALDCDA_16820	EJNEHC_10325	KCLCNA_20325	GGPCIF_01180	FBADPK_17985	OPCLCI_12060	BJOBCI_16960	OBMPGF_16840	MDNAAJ_16945	BCGBLI_09355	DLKEFE_12825	BOCKJF_12645	LKOJPJ_12830	BFCAFJ_06465	ONHILL_05345	OJCEBO_12270	BELLDJ_12645	DEJEEC_12825	AAFGNI_12305	FNCMOD_16330	COFGLE_16330	JCEEJN_17150	OPHMOD_17035	CBBEPK_17360	EOGPAK_17215	PMMMHE_27535	GLMLHC_17780	DFGEOD_16475		KOCLMF_18755	LKABHH_04240	JLBBDJ_25300	JCBLLH_23360	IPBOOG_22220	HDIJLM_17025	COBPKG_17290	LBEEIK_09780	KJGOGM_06335	BKNEHP_08395	CGJCGN_12090	GIMIIB_16930	AJHODI_21725	LOMHKE_12780	NLJBBG_21700	CLBHEH_02450	ODBBOM_04550	EFPCMC_17085	LBCIOI_16585	LIKEFC_04550	PGDFCP_16885	DJMEJO_04590	AIDLFO_12660	HKGKGK_17480	INCDPE_17035	CKHHNN_19045	EHJPGH_14805	EILHBH_22445	EILKHA_17515	FIHPJD_16975	FCLHFF_14895	FBMHDK_14515	IJOPNE_08300	MCAPOH_14640	BAOKFO_12325	OFLIIG_18925	NPGDKE_04460	PBONEA_17485	BMCPAB_16785	GHPLEN_21115	KGDPGI_17645	BPACMN_00080	IKLFBA_12970	JLFKBF_00080	EPOBBO_04920	LMNAAD_07895	DKJBOD_11100	JJCHFB_13045	MAJAFM_08140	JHPPCE_19405	DIEEIN_07650	ADLLML_08625	AFCPGO_10420
JFBFPL_23080	cloud	hypothetical protein	1	1	1	NA	NA				488	488	488																																																							JFBFPL_23080
JFBFPL_23255	persistent	DNA helicase	156	156	1	NA	NA				464	1838	1809.46	MEOEIE_18295	OBDPAD_06945	NKLHCN_21900	NLOMDJ_16475	JIAGNE_24350	LLABAM_15480	LPIHEM_26865	IGBODH_16760	IGPPEB_19210	AGPCOI_17155	CGALJB_02115	AKOHIC_17735	GJPEJG_02005	CLGJPB_13800	MIJDMG_14360	BJJPPJ_09520	GLJFBC_16225	EJALJH_21525	JIKEJH_01435	PKKMDF_11560	HMGIEG_24515	FCHKMG_07470	NFGFPA_19185	IAKHIM_09120	DBEDFI_02155	JMNLMA_10360	JBGGIF_10890	ELFFED_14785	NOMFLK_04275	IDFKNF_18945	DJNDBD_09125	CENFOH_21885	DJJPBD_15285	DDIKHE_16245	HCIPHD_16475	BMDLEM_16580	HOOPBA_11160	LDFCJJ_00290	BJKBEP_25170	LBLHCH_15860	EEKKCC_06830	KKJNHA_13500	CJDPBE_18245	EOJALA_06060	EOBMCO_20755	DPDBNH_03910	HHIHPC_20045	OCDIIC_14815	NGGPOK_16000	FFIAJL_17545	LGAENP_16895	DCLDKI_22330	FMEFAN_18320	BLIPDG_16685	JFBFPL_23255	JGBKOJ_05295	GOLLKO_15535	CILHPA_06760	NGMBEI_03065	ECJCCC_03320	MIMKKG_03820	DAGIEK_21660	JIGEAM_01675	HGOJOK_10085	OJNGFP_14930	GNDJMD_09190	DCCOKA_05515	PGBHOF_12415	AKIIDJ_22600	DJJDBC_05580	NKAKKI_06615	EJAPGE_03150	LCIMNJ_14905	CGANNN_17365	IOFMAC_17130	ALDCDA_15495	EJNEHC_14355	KCLCNA_12560	GGPCIF_02500	FBADPK_16660	OPCLCI_16820	BJOBCI_15660	OBMPGF_18160	MDNAAJ_00260	BCGBLI_08055	DLKEFE_14170	BOCKJF_13990	LKOJPJ_14175	BFCAFJ_07810	ONHILL_06690	OJCEBO_13615	BELLDJ_13990	DEJEEC_14170	AAFGNI_13650	FNCMOD_14820	COFGLE_14820	JCEEJN_15895	OPHMOD_19855	CBBEPK_18695	EOGPAK_18515	PMMMHE_17710	GLMLHC_06090	DFGEOD_17755		KOCLMF_17345	LKABHH_14400	JLBBDJ_03115	JCBLLH_03730	IPBOOG_23485	HDIJLM_15705	COBPKG_15965	LBEEIK_11040	KJGOGM_05030	BKNEHP_07120	CGJCGN_10035	GIMIIB_15605	AJHODI_20400	LOMHKE_11490	NLJBBG_23005	CLBHEH_03830	ODBBOM_03240	EFPCMC_15815	LBCIOI_15270	LIKEFC_03230	PGDFCP_15590	DJMEJO_03325	AIDLFO_14595	HKGKGK_16160	INCDPE_15750	CKHHNN_17770	EHJPGH_17995	EILHBH_13450	EILKHA_16195	FIHPJD_15675	FCLHFF_13620	FBMHDK_12815	IJOPNE_07025	MCAPOH_16340	BAOKFO_14030	OFLIIG_14820	NPGDKE_03205	PBONEA_16360	BMCPAB_15465	GHPLEN_22380	KGDPGI_16005	BPACMN_01335	IKLFBA_14520	JLFKBF_01335	EPOBBO_03550	LMNAAD_09155	DKJBOD_12365	JJCHFB_07320	MAJAFM_10795	JHPPCE_18130	DIEEIN_06325	ADLLML_15285	AFCPGO_09160
JFBFPL_23420	persistent	ABC transporter substrate-binding protein	156	156	1	NA	NA				605	1691	1677.08	MEOEIE_01830	OBDPAD_01240	NKLHCN_02270	NLOMDJ_09690	JIAGNE_02505	LLABAM_08995	LPIHEM_15425	IGBODH_10805	IGPPEB_07495	AGPCOI_07150	CGALJB_14715	AKOHIC_24000	GJPEJG_24355	CLGJPB_07025	MIJDMG_23210	BJJPPJ_20335	GLJFBC_09675	EJALJH_02230	JIKEJH_16405	PKKMDF_02035	HMGIEG_17685	FCHKMG_19180	NFGFPA_04810	IAKHIM_17995	DBEDFI_17710	JMNLMA_15600	JBGGIF_00450	ELFFED_04710	NOMFLK_11590	IDFKNF_09270	DJNDBD_19495	CENFOH_14995	DJJPBD_06325	DDIKHE_23510	HCIPHD_09580	BMDLEM_09130	HOOPBA_06015	LDFCJJ_19655	BJKBEP_15805	LBLHCH_09520	EEKKCC_14655	KKJNHA_07410	CJDPBE_10060	EOJALA_11455	EOBMCO_10865	DPDBNH_15600	HHIHPC_27105	OCDIIC_09015	NGGPOK_09640	FFIAJL_09735	LGAENP_09630	DCLDKI_05210	FMEFAN_12705	BLIPDG_09530	JFBFPL_23420	JGBKOJ_15150	GOLLKO_09325	CILHPA_04280	NGMBEI_22055	ECJCCC_22405	MIMKKG_12155	DAGIEK_03020	JIGEAM_04270	HGOJOK_01785	OJNGFP_08445	GNDJMD_05080	DCCOKA_02155	PGBHOF_15585	AKIIDJ_17130	DJJDBC_12140	NKAKKI_07410	EJAPGE_22765	LCIMNJ_09560	CGANNN_10015	IOFMAC_09620	ALDCDA_09075	EJNEHC_23125	KCLCNA_01175	GGPCIF_13360	FBADPK_09560	OPCLCI_08115	BJOBCI_08965	OBMPGF_24470	MDNAAJ_27775	BCGBLI_14050	DLKEFE_04670	BOCKJF_08755	LKOJPJ_04680	BFCAFJ_13035	ONHILL_11910	OJCEBO_08380	BELLDJ_04490	DEJEEC_04625	AAFGNI_04115	FNCMOD_09015	COFGLE_09015	JCEEJN_09100	OPHMOD_04190	CBBEPK_26705	EOGPAK_26490	PMMMHE_07085	GLMLHC_08445	DFGEOD_05275		KOCLMF_10080	LKABHH_17100	JLBBDJ_08500	JCBLLH_17490	IPBOOG_00910	HDIJLM_09060	COBPKG_08970	LBEEIK_04325	KJGOGM_24035	BKNEHP_26715	CGJCGN_02640	GIMIIB_09430	AJHODI_14130	LOMHKE_04455	NLJBBG_02710	CLBHEH_10100	ODBBOM_22430	EFPCMC_09630	LBCIOI_09050	LIKEFC_22415	PGDFCP_08825	DJMEJO_22965	AIDLFO_21265	HKGKGK_09370	INCDPE_09830	CKHHNN_09880	EHJPGH_05150	EILHBH_02095	EILKHA_09570	FIHPJD_09480	FCLHFF_08630	FBMHDK_08675	IJOPNE_13695	MCAPOH_09300	BAOKFO_08175	OFLIIG_05025	NPGDKE_10960	PBONEA_08915	BMCPAB_09145	GHPLEN_01910	KGDPGI_09645	BPACMN_08855	IKLFBA_04550	JLFKBF_07585	EPOBBO_19045	LMNAAD_04270	DKJBOD_18820	JJCHFB_17250	MAJAFM_02245	JHPPCE_10260	DIEEIN_21075	ADLLML_02335	AFCPGO_18685
JFBFPL_23785	shell	hypothetical protein	11	12	1.09	NA	NA				152	638	482.5				NLOMDJ_13415									GJPEJG_01670					EJALJH_18185 "EJALJH_18190"												IDFKNF_12700												KKJNHA_03440	CJDPBE_13735												JFBFPL_23785																																																																								AIDLFO_17725																			BPACMN_09785		JLFKBF_20585									AFCPGO_20100
JFBFPL_25330	shell	Oligopeptide ABC transporter ATP-binding protein	28	28	1	NA	NA				977	977	977		OBDPAD_18020		NLOMDJ_22630		LLABAM_26765	LPIHEM_12510		IGPPEB_23340	AGPCOI_25970			GJPEJG_27005					EJALJH_10135												IDFKNF_24980		CENFOH_02025			HCIPHD_23380						EEKKCC_25365			EOJALA_22150	EOBMCO_04555	DPDBNH_20815								BLIPDG_23125	JFBFPL_25330										OJNGFP_20160				AKIIDJ_01030		NKAKKI_08835			CGANNN_23655	IOFMAC_23625			KCLCNA_14130																																																	AIDLFO_07775	HKGKGK_22440				EILHBH_26260																	EPOBBO_14065				MAJAFM_22890
JFBFPL_26905	shell	Integrase	24	24	1	NA	NA				440	554	530.25																														IDFKNF_14155	DJNDBD_11430				HCIPHD_17215	BMDLEM_14690			BJKBEP_21525	LBLHCH_14170					EOBMCO_07495					FFIAJL_14330			FMEFAN_19750		JFBFPL_26905			CILHPA_08425									DCCOKA_07850	PGBHOF_06700																															CBBEPK_21985	EOGPAK_21795	PMMMHE_15505											LBEEIK_12710		BKNEHP_03875				LOMHKE_09625		CLBHEH_00440										CKHHNN_14525																					DKJBOD_14030			JHPPCE_14885		ADLLML_21550
JFBFPL_27235	persistent	N-acetyltransferase domain-containing protein	156	156	1	NA	NA				440	440	440	MEOEIE_08385	OBDPAD_03095	NKLHCN_04315	NLOMDJ_07400	JIAGNE_23850	LLABAM_10860	LPIHEM_20875	IGBODH_25425	IGPPEB_09360	AGPCOI_09015	CGALJB_12905	AKOHIC_00640	GJPEJG_21980	CLGJPB_00945	MIJDMG_05275	BJJPPJ_10620	GLJFBC_07630	EJALJH_04435	JIKEJH_23145	PKKMDF_03965	HMGIEG_20425	FCHKMG_02290	NFGFPA_06855	IAKHIM_01785	DBEDFI_10230	JMNLMA_17505	JBGGIF_02360	ELFFED_02805	NOMFLK_13500	IDFKNF_07150	DJNDBD_14090	CENFOH_13150	DJJPBD_20995	DDIKHE_02330	HCIPHD_07405	BMDLEM_07205	HOOPBA_04105	LDFCJJ_21610	BJKBEP_13785	LBLHCH_07690	EEKKCC_12780	KKJNHA_05450	CJDPBE_05180	EOJALA_16720	EOBMCO_27020	DPDBNH_17455	HHIHPC_03215	OCDIIC_06910	NGGPOK_07295	FFIAJL_07350	LGAENP_07275	DCLDKI_12610	FMEFAN_10855	BLIPDG_07650	JFBFPL_27235	JGBKOJ_12700	GOLLKO_07260	CILHPA_02320	NGMBEI_20230	ECJCCC_20635	MIMKKG_10350	DAGIEK_04930	JIGEAM_07450	HGOJOK_03545	OJNGFP_22290	GNDJMD_03035	DCCOKA_06400	PGBHOF_22920	AKIIDJ_14270	DJJDBC_25565	NKAKKI_13320	EJAPGE_20600	LCIMNJ_07490	CGANNN_08145	IOFMAC_07780	ALDCDA_07250	EJNEHC_21230	KCLCNA_03125	GGPCIF_09280	FBADPK_07330	OPCLCI_03140	BJOBCI_06930	OBMPGF_00895	MDNAAJ_17430	BCGBLI_12280	DLKEFE_06575	BOCKJF_06850	LKOJPJ_06585	BFCAFJ_11130	ONHILL_13810	OJCEBO_06475	BELLDJ_06395	DEJEEC_06530	AAFGNI_06020	FNCMOD_06910	COFGLE_06910	JCEEJN_07190	OPHMOD_06440	CBBEPK_01135	EOGPAK_01100	PMMMHE_22930	GLMLHC_01490	DFGEOD_03300		KOCLMF_04000	LKABHH_24105	JLBBDJ_18275	JCBLLH_06425	IPBOOG_06030	HDIJLM_07235	COBPKG_07155	LBEEIK_02385	KJGOGM_22240	BKNEHP_24320	CGJCGN_01260	GIMIIB_07505	AJHODI_12290	LOMHKE_02345	NLJBBG_05280	CLBHEH_12235	ODBBOM_20500	EFPCMC_07600	LBCIOI_07120	LIKEFC_20490	PGDFCP_07025	DJMEJO_20990	AIDLFO_23170	HKGKGK_07425	INCDPE_07735	CKHHNN_07485	EHJPGH_03145	EILHBH_03995	EILKHA_07240	FIHPJD_07635	FCLHFF_06695	FBMHDK_06835	IJOPNE_11800	MCAPOH_07460	BAOKFO_06335	OFLIIG_04150	NPGDKE_08905	PBONEA_07195	BMCPAB_07370	GHPLEN_03875	KGDPGI_07295	BPACMN_17185	IKLFBA_21610	JLFKBF_15845	EPOBBO_11350	LMNAAD_02400	DKJBOD_20760	JJCHFB_19490	MAJAFM_13300	JHPPCE_07860	DIEEIN_18380	ADLLML_03050	AFCPGO_14645
JGBKOJ_04110	cloud	hypothetical protein	3	3	1	NA	NA				179	179	179																																																			LGAENP_27550					JGBKOJ_04110																																																																																		MCAPOH_02795
JGBKOJ_04460	cloud	hypothetical protein	5	5	1	NA	NA				107	122	110								IGBODH_09350																																									NGGPOK_07995		LGAENP_07980					JGBKOJ_04460																																																																																									KGDPGI_07995
JGBKOJ_05855	cloud	hypothetical protein	3	3	1	NA	NA				191	191	191																																																			LGAENP_27125					JGBKOJ_05855																																																																																		MCAPOH_02380
JGBKOJ_06025	cloud	M1-243	3	3	1	NA	NA				1061	1061	1061																																																	NGGPOK_00485							JGBKOJ_06025																																																																																									KGDPGI_00485
JGBKOJ_06205	shell	Endonuclease/exonuclease/phosphatase familyprotein	11	11	1	NA	NA				218	1142	798.91																																																			LGAENP_27335					JGBKOJ_06205		CILHPA_25800																																																						LBEEIK_14240						LOMHKE_07885		CLBHEH_06620																					NPGDKE_17475					BPACMN_09820		JLFKBF_20620		LMNAAD_25865	DKJBOD_05705
JGBKOJ_06390	persistent	Sporulation protein	156	156	1	NA	NA				776	779	777.77	MEOEIE_15670	OBDPAD_07485	NKLHCN_22580	NLOMDJ_15930	JIAGNE_14055	LLABAM_16020	LPIHEM_27410	IGBODH_17300	IGPPEB_19750	AGPCOI_17705	CGALJB_02690	AKOHIC_18270	GJPEJG_02555	CLGJPB_14440	MIJDMG_22730	BJJPPJ_03700	GLJFBC_15565	EJALJH_15615	JIKEJH_01975	PKKMDF_11020	HMGIEG_27280	FCHKMG_16645	NFGFPA_19770	IAKHIM_09855	DBEDFI_01105	JMNLMA_10950	JBGGIF_11480	ELFFED_14195	NOMFLK_03685	IDFKNF_18380	DJNDBD_08555	CENFOH_21340	DJJPBD_00495	DDIKHE_15495	HCIPHD_15935	BMDLEM_16040	HOOPBA_10125	LDFCJJ_09620	BJKBEP_25765	LBLHCH_15310	EEKKCC_06270	KKJNHA_14060	CJDPBE_05770	EOJALA_06605	EOBMCO_20220	DPDBNH_03370	HHIHPC_14225	OCDIIC_14285	NGGPOK_15450	FFIAJL_16975	LGAENP_16210	DCLDKI_21760	FMEFAN_16015	BLIPDG_16125	JFBFPL_20205	JGBKOJ_06390	GOLLKO_14950	CILHPA_07285	NGMBEI_02485	ECJCCC_02745	MIMKKG_03235	DAGIEK_22205	JIGEAM_01105	HGOJOK_10670	OJNGFP_04965	GNDJMD_08520	DCCOKA_07385	PGBHOF_13185	AKIIDJ_23140	DJJDBC_24180	NKAKKI_06065	EJAPGE_02605	LCIMNJ_14365	CGANNN_16820	IOFMAC_16575	ALDCDA_14925	EJNEHC_13770	KCLCNA_12015	GGPCIF_03090	FBADPK_16085	OPCLCI_17400	BJOBCI_15090	OBMPGF_18740	MDNAAJ_10705	BCGBLI_07490	DLKEFE_15205	BOCKJF_15025	LKOJPJ_15210	BFCAFJ_08845	ONHILL_07725	OJCEBO_14650	BELLDJ_15025	DEJEEC_15205	AAFGNI_14685	FNCMOD_14290	COFGLE_14290	JCEEJN_15350	OPHMOD_11465	CBBEPK_19285	EOGPAK_19095	PMMMHE_18285	GLMLHC_05360	DFGEOD_18295		KOCLMF_16310	LKABHH_13365	JLBBDJ_04150	JCBLLH_02695	IPBOOG_24055	HDIJLM_14660	COBPKG_14920	LBEEIK_11565	KJGOGM_03960	BKNEHP_06550	CGJCGN_10625	GIMIIB_15030	AJHODI_19825	LOMHKE_10960	NLJBBG_23545	CLBHEH_04375	ODBBOM_02670	EFPCMC_15215	LBCIOI_14695	LIKEFC_02655	PGDFCP_15005	DJMEJO_02290	AIDLFO_15145	HKGKGK_15610	INCDPE_15095	CKHHNN_17200	EHJPGH_18575	EILHBH_13990	EILKHA_15150	FIHPJD_15095	FCLHFF_13045	FBMHDK_12230	IJOPNE_06450	MCAPOH_16925	BAOKFO_14620	OFLIIG_14245	NPGDKE_02670	PBONEA_15815	BMCPAB_14890	GHPLEN_11355	KGDPGI_15455	BPACMN_01880	IKLFBA_08355	JLFKBF_01880	EPOBBO_03010	LMNAAD_09685	DKJBOD_12890	JJCHFB_07890	MAJAFM_11340	JHPPCE_17560	DIEEIN_11215	ADLLML_26215	AFCPGO_10995
JGBKOJ_06710	persistent	Ferredoxin	156	156	1	NA	NA				350	350	350	MEOEIE_16005	OBDPAD_07805	NKLHCN_22900	NLOMDJ_15610	JIAGNE_19155	LLABAM_16340	LPIHEM_26215	IGBODH_17615	IGPPEB_20070	AGPCOI_18025	CGALJB_03010	AKOHIC_18585	GJPEJG_02870	CLGJPB_14755	MIJDMG_22410	BJJPPJ_04040	GLJFBC_15245	EJALJH_03585	JIKEJH_02290	PKKMDF_10705	HMGIEG_26960	FCHKMG_16330	NFGFPA_20090	IAKHIM_10170	DBEDFI_00785	JMNLMA_11270	JBGGIF_11800	ELFFED_13875	NOMFLK_03365	IDFKNF_18065	DJNDBD_08235	CENFOH_21020	DJJPBD_00815	DDIKHE_15175	HCIPHD_15615	BMDLEM_15725	HOOPBA_09805	LDFCJJ_02650	BJKBEP_26105	LBLHCH_14990	EEKKCC_05950	KKJNHA_14375	CJDPBE_06085	EOJALA_06920	EOBMCO_19900	DPDBNH_03050	HHIHPC_14565	OCDIIC_13970	NGGPOK_15115	FFIAJL_16655	LGAENP_15880	DCLDKI_21440	FMEFAN_16340	BLIPDG_15800	JFBFPL_20525	JGBKOJ_06710	GOLLKO_14630	CILHPA_07600	NGMBEI_02165	ECJCCC_02425	MIMKKG_02915	DAGIEK_22520	JIGEAM_00785	HGOJOK_10990	OJNGFP_23725	GNDJMD_08200	DCCOKA_07070	PGBHOF_13500	AKIIDJ_23460	DJJDBC_23860	NKAKKI_05745	EJAPGE_02290	LCIMNJ_14050	CGANNN_16495	IOFMAC_16255	ALDCDA_14605	EJNEHC_13450	KCLCNA_11690	GGPCIF_03410	FBADPK_15765	OPCLCI_17720	BJOBCI_14775	OBMPGF_19060	MDNAAJ_16840	BCGBLI_07170	DLKEFE_15525	BOCKJF_15345	LKOJPJ_15530	BFCAFJ_09165	ONHILL_08045	OJCEBO_14970	BELLDJ_15345	DEJEEC_15525	AAFGNI_15005	FNCMOD_13975	COFGLE_13975	JCEEJN_15035	OPHMOD_11145	CBBEPK_19600	EOGPAK_19415	PMMMHE_18605	GLMLHC_05045	DFGEOD_18615		KOCLMF_15990	LKABHH_13045	JLBBDJ_04470	JCBLLH_02375	IPBOOG_24375	HDIJLM_14340	COBPKG_14600	LBEEIK_11880	KJGOGM_03635	BKNEHP_06230	CGJCGN_10945	GIMIIB_14710	AJHODI_19505	LOMHKE_10645	NLJBBG_23865	CLBHEH_04690	ODBBOM_02350	EFPCMC_14895	LBCIOI_14375	LIKEFC_02335	PGDFCP_14685	DJMEJO_01970	AIDLFO_15465	HKGKGK_15290	INCDPE_14780	CKHHNN_16880	EHJPGH_18895	EILHBH_14310	EILKHA_14830	FIHPJD_14775	FCLHFF_12725	FBMHDK_11910	IJOPNE_06130	MCAPOH_17245	BAOKFO_14940	OFLIIG_13925	NPGDKE_02355	PBONEA_15500	BMCPAB_14570	GHPLEN_11670	KGDPGI_15120	BPACMN_02195	IKLFBA_08670	JLFKBF_02195	EPOBBO_02695	LMNAAD_10005	DKJBOD_13205	JJCHFB_08210	MAJAFM_11660	JHPPCE_17240	DIEEIN_10895	ADLLML_19260	AFCPGO_11310
ECJCCC_16820	shell	Uncharacterized protein ycbJ	122	122	1	NA	NA				731	950	924.52	MEOEIE_01410	OBDPAD_11785	NKLHCN_08110	NLOMDJ_03420	JIAGNE_20115	LLABAM_02230	LPIHEM_06300	IGBODH_19125	IGPPEB_01315	AGPCOI_19730	CGALJB_07020	AKOHIC_04430	GJPEJG_16190		MIJDMG_07330	BJJPPJ_21515	GLJFBC_03880	EJALJH_24995	JIKEJH_05410		HMGIEG_07815		NFGFPA_06085		DBEDFI_06960	JMNLMA_06915	JBGGIF_06185	ELFFED_06570	NOMFLK_07005	IDFKNF_03135	DJNDBD_03030	CENFOH_09270		DDIKHE_04040	HCIPHD_03345		HOOPBA_21980	LDFCJJ_23145			EEKKCC_02215			EOJALA_00120	EOBMCO_25675	DPDBNH_01480	HHIHPC_27150		NGGPOK_03700	FFIAJL_03215	LGAENP_03690	DCLDKI_06280		BLIPDG_03060	JFBFPL_26160	JGBKOJ_19870	GOLLKO_03455		NGMBEI_16430	ECJCCC_16820	MIMKKG_23285	DAGIEK_08615	JIGEAM_20820	HGOJOK_21580	OJNGFP_04555	GNDJMD_22850		PGBHOF_01700	AKIIDJ_21695		NKAKKI_02265		LCIMNJ_03280	CGANNN_03535	IOFMAC_03650	ALDCDA_03450	EJNEHC_15555	KCLCNA_10305	GGPCIF_20715	FBADPK_03530	OPCLCI_05280	BJOBCI_03165	OBMPGF_04690	MDNAAJ_04780	BCGBLI_00610	DLKEFE_26060	BOCKJF_25645	LKOJPJ_26065	BFCAFJ_00580	ONHILL_26060	OJCEBO_25475	BELLDJ_26050	DEJEEC_26080	AAFGNI_25130			JCEEJN_03500	OPHMOD_04850	CBBEPK_05350	EOGPAK_05290	PMMMHE_21045				KOCLMF_05860	LKABHH_10425	JLBBDJ_14125	JCBLLH_05550	IPBOOG_10140	HDIJLM_03455	COBPKG_03430		KJGOGM_18430	BKNEHP_20180	CGJCGN_09300	GIMIIB_03460	AJHODI_08545				ODBBOM_16770		LBCIOI_03395	LIKEFC_16765	PGDFCP_03320	DJMEJO_16810	AIDLFO_00630	HKGKGK_03210		CKHHNN_03335	EHJPGH_26245	EILHBH_08430	EILKHA_03465	FIHPJD_03520	FCLHFF_24685	FBMHDK_25405	IJOPNE_25210	MCAPOH_26945	BAOKFO_25415	OFLIIG_03525	NPGDKE_17835		BMCPAB_03450		KGDPGI_03700					LMNAAD_11120		JJCHFB_22795	MAJAFM_16275	JHPPCE_03720	DIEEIN_12415	ADLLML_06625
ECJCCC_18275	shell	Nonribosomal peptide synthetase NrsB	89	99	1.11	NA	NA				953	7769	6257.58	MEOEIE_05935		NKLHCN_06620		JIAGNE_13025	LLABAM_15000	LPIHEM_16790					AKOHIC_03075			MIJDMG_00590	BJJPPJ_25635	GLJFBC_05270		JIKEJH_17875		HMGIEG_23010		NFGFPA_18730		DBEDFI_13460	JMNLMA_18330	JBGGIF_19475	ELFFED_08090	NOMFLK_16305		DJNDBD_16275 "DJNDBD_16280"			DDIKHE_23755			HOOPBA_00990	LDFCJJ_11270			EEKKCC_26485		CJDPBE_02260				HHIHPC_28915		NGGPOK_05020	FFIAJL_04645 "FFIAJL_04640" "FFIAJL_04635"	LGAENP_05005						GOLLKO_04885		NGMBEI_17800	ECJCCC_18275	MIMKKG_07970	DAGIEK_07250	JIGEAM_11395			GNDJMD_00745		PGBHOF_08975	AKIIDJ_06920						IOFMAC_05135	ALDCDA_04835	EJNEHC_08580			FBADPK_04905	OPCLCI_15110	BJOBCI_04520	OBMPGF_03280	MDNAAJ_04345	BCGBLI_20800	DLKEFE_09680	BOCKJF_03745	LKOJPJ_09690	BFCAFJ_18865	ONHILL_19645	OJCEBO_03370	BELLDJ_09505	DEJEEC_09635	AAFGNI_09130			JCEEJN_04870		CBBEPK_03885 "CBBEPK_03890"	EOGPAK_03840 "EOGPAK_03835"	PMMMHE_11085 "PMMMHE_11090"				KOCLMF_22010	LKABHH_08015	JLBBDJ_12625	JCBLLH_13760	IPBOOG_08780	HDIJLM_04855	COBPKG_04815		KJGOGM_19870	BKNEHP_21615 "BKNEHP_21620"		GIMIIB_05105	AJHODI_09975				ODBBOM_18145		LBCIOI_04765	LIKEFC_18135		DJMEJO_18185				CKHHNN_04775 "CKHHNN_04770"	EHJPGH_00735		EILKHA_04860	FIHPJD_04945	FCLHFF_04325	FBMHDK_04480	IJOPNE_19910	MCAPOH_05105	BAOKFO_03980				BMCPAB_04890		KGDPGI_05020								MAJAFM_23500	JHPPCE_05160 "JHPPCE_05155"	DIEEIN_01655	ADLLML_21995 "ADLLML_21990"	AFCPGO_16575
ECJCCC_20880	persistent	Histidine kinase	156	156	1	NA	NA				374	1478	1470.92	MEOEIE_08640	OBDPAD_02850	NKLHCN_04075	NLOMDJ_07960	JIAGNE_21070	LLABAM_10615	LPIHEM_20630	IGBODH_25185	IGPPEB_09115	AGPCOI_08770	CGALJB_13145	AKOHIC_00400	GJPEJG_26410	CLGJPB_01185	MIJDMG_05515	BJJPPJ_11190	GLJFBC_07870	EJALJH_08650	JIKEJH_23385	PKKMDF_03725	HMGIEG_20185	FCHKMG_02525	NFGFPA_06605	IAKHIM_01550	DBEDFI_09990	JMNLMA_17260	JBGGIF_02115	ELFFED_03050	NOMFLK_13255	IDFKNF_07400	DJNDBD_13280	CENFOH_13395	DJJPBD_20760	DDIKHE_02090	HCIPHD_07645	BMDLEM_07450	HOOPBA_04350	LDFCJJ_19060	BJKBEP_14030	LBLHCH_07925	EEKKCC_13025	KKJNHA_05685	CJDPBE_04940	EOJALA_16480	EOBMCO_26780	DPDBNH_17210	HHIHPC_03785	OCDIIC_07150	NGGPOK_07535	FFIAJL_08160	LGAENP_07515	DCLDKI_12370	FMEFAN_11100	BLIPDG_07895	JFBFPL_22180	JGBKOJ_12940	GOLLKO_07785	CILHPA_02560	NGMBEI_20480	ECJCCC_20880	MIMKKG_10595	DAGIEK_04690	JIGEAM_25900	HGOJOK_03305	OJNGFP_14205	GNDJMD_03280	DCCOKA_06645	PGBHOF_22680	AKIIDJ_14785	DJJDBC_25330	NKAKKI_13075	EJAPGE_20840	LCIMNJ_07730	CGANNN_08390	IOFMAC_08040	ALDCDA_07495	EJNEHC_21470	KCLCNA_02880	GGPCIF_09035	FBADPK_07570	OPCLCI_02895	BJOBCI_07170	OBMPGF_00650	MDNAAJ_03315	BCGBLI_12520	DLKEFE_06335	BOCKJF_07090	LKOJPJ_06345	BFCAFJ_11370	ONHILL_13570	OJCEBO_06715	BELLDJ_06155	DEJEEC_06290	AAFGNI_05780	FNCMOD_07150	COFGLE_07150	JCEEJN_07430	OPHMOD_06690	CBBEPK_00290	EOGPAK_00285	PMMMHE_04560	GLMLHC_01255	DFGEOD_03535		KOCLMF_03760	LKABHH_23865	JLBBDJ_18035	JCBLLH_06185	IPBOOG_05780	HDIJLM_07475	COBPKG_07400	LBEEIK_02625	KJGOGM_22485	BKNEHP_25130	CGJCGN_01505	GIMIIB_07755	AJHODI_12535	LOMHKE_02585	NLJBBG_05040	CLBHEH_11995	ODBBOM_20745	EFPCMC_07845	LBCIOI_07365	LIKEFC_20735	PGDFCP_07270	DJMEJO_21235	AIDLFO_22925	HKGKGK_07665	INCDPE_07970	CKHHNN_08295	EHJPGH_03625	EILHBH_03750	EILKHA_07480	FIHPJD_07880	FCLHFF_06935	FBMHDK_07080	IJOPNE_12040	MCAPOH_07705	BAOKFO_06580	OFLIIG_00190	NPGDKE_09145	PBONEA_07430	BMCPAB_07610	GHPLEN_03640	KGDPGI_07535	BPACMN_25280	IKLFBA_21850	JLFKBF_25240	EPOBBO_11610	LMNAAD_02640	DKJBOD_20520	JJCHFB_19250	MAJAFM_03815	JHPPCE_08670	DIEEIN_18130	ADLLML_17445	AFCPGO_14885
ECJCCC_22180	shell	hypothetical protein	90	90	1	NA	NA				101	101	101			NKLHCN_02495		JIAGNE_16175						CGALJB_14485	AKOHIC_24225			MIJDMG_23435	BJJPPJ_13205	GLJFBC_09445		JIKEJH_16625		HMGIEG_17905		NFGFPA_05035		DBEDFI_17485	JMNLMA_15825	JBGGIF_00675	ELFFED_04485	NOMFLK_11815		DJNDBD_19720			DDIKHE_23290			HOOPBA_05790	LDFCJJ_10375									HHIHPC_21405		NGGPOK_09415	FFIAJL_09510	LGAENP_09405	DCLDKI_08155				JGBKOJ_15365	GOLLKO_09100		NGMBEI_21820	ECJCCC_22180	MIMKKG_11920	DAGIEK_03245	JIGEAM_04045	HGOJOK_02010		GNDJMD_04855		PGBHOF_15805								ALDCDA_08840	EJNEHC_22900		GGPCIF_13585	FBADPK_09335	OPCLCI_08340	BJOBCI_08745	OBMPGF_24695	MDNAAJ_06275	BCGBLI_13825	DLKEFE_04895	BOCKJF_08530	LKOJPJ_04905	BFCAFJ_12810	ONHILL_12135	OJCEBO_08155	BELLDJ_04715	DEJEEC_04850	AAFGNI_04340			JCEEJN_08875	OPHMOD_03960	CBBEPK_26940	EOGPAK_26715	PMMMHE_07310				KOCLMF_10305	LKABHH_16875	JLBBDJ_08275	JCBLLH_17715	IPBOOG_00680	HDIJLM_08835	COBPKG_08745		KJGOGM_23800	BKNEHP_26490	CGJCGN_14940	GIMIIB_09190	AJHODI_13905				ODBBOM_22205		LBCIOI_08825	LIKEFC_22190	PGDFCP_08600	DJMEJO_22730				CKHHNN_09655	EHJPGH_04920		EILKHA_09345	FIHPJD_09255	FCLHFF_08405	FBMHDK_08450	IJOPNE_13470	MCAPOH_09075	BAOKFO_07950	OFLIIG_11395			BMCPAB_08920		KGDPGI_09420							JJCHFB_17475		JHPPCE_10035	DIEEIN_13040	ADLLML_02560
ECJCCC_24280	shell	tRNA (Mo5U34)-methyltransferase	137	146	1.07	NA	NA				206	869	773.49	MEOEIE_24240	OBDPAD_22950	NKLHCN_00175	NLOMDJ_11725	JIAGNE_07995 "JIAGNE_07990"	LLABAM_03645	LPIHEM_05105	IGBODH_02025	IGPPEB_03820	AGPCOI_05185	CGALJB_11845	AKOHIC_22045	GJPEJG_17845	CLGJPB_03160	MIJDMG_03395	BJJPPJ_27070	GLJFBC_11580		JIKEJH_14360		HMGIEG_18420	FCHKMG_17210	NFGFPA_23695	IAKHIM_16025	DBEDFI_12760	JMNLMA_14915 "JMNLMA_14910"	JBGGIF_16185 "JBGGIF_16180"	ELFFED_16340 "ELFFED_16335"	NOMFLK_16835 "NOMFLK_16840"	IDFKNF_11230	DJNDBD_00745	CENFOH_16995	DJJPBD_08240	DDIKHE_10545	HCIPHD_11505	BMDLEM_11465	HOOPBA_25740	LDFCJJ_18695		LBLHCH_11410	EEKKCC_16555				EOBMCO_06520	DPDBNH_13615	HHIHPC_10915		NGGPOK_11595	FFIAJL_11585	LGAENP_11570	DCLDKI_01060	FMEFAN_27385	BLIPDG_11515	JFBFPL_27915	JGBKOJ_04780	GOLLKO_11210		NGMBEI_24005	ECJCCC_24280	MIMKKG_21670	DAGIEK_01160	JIGEAM_13010	HGOJOK_24810	OJNGFP_03110	GNDJMD_25990		PGBHOF_19240	AKIIDJ_19175	DJJDBC_01620	NKAKKI_00645		LCIMNJ_11535	CGANNN_12195	IOFMAC_11725	ALDCDA_10975	EJNEHC_00695	KCLCNA_18785	GGPCIF_24655 "GGPCIF_24650"	FBADPK_11435	OPCLCI_10540	BJOBCI_10925	OBMPGF_22430	MDNAAJ_17110	BCGBLI_10670	DLKEFE_02780	BOCKJF_02600	LKOJPJ_02845	BFCAFJ_04300	ONHILL_02770	OJCEBO_02280	BELLDJ_02650	DEJEEC_02790	AAFGNI_02270			JCEEJN_10965	OPHMOD_10875	CBBEPK_24810 "CBBEPK_24805"	EOGPAK_24610 "EOGPAK_24605"	PMMMHE_12930	GLMLHC_06470	DFGEOD_07155		KOCLMF_06465	LKABHH_21200	JLBBDJ_23025	JCBLLH_04475	IPBOOG_02840	HDIJLM_10950	COBPKG_10835		KJGOGM_00180 "KJGOGM_00175"	BKNEHP_01115	CGJCGN_17925	GIMIIB_11355	AJHODI_16085			CLBHEH_08185	ODBBOM_24375	EFPCMC_11540	LBCIOI_10995	LIKEFC_24360	PGDFCP_11220	DJMEJO_24810	AIDLFO_19365	HKGKGK_11370	INCDPE_11880	CKHHNN_11760	EHJPGH_13490	EILHBH_00160	EILKHA_11455	FIHPJD_11380	FCLHFF_03285	FBMHDK_03315	IJOPNE_02720	MCAPOH_04235	BAOKFO_01890	OFLIIG_12535	NPGDKE_12930	PBONEA_10855	BMCPAB_11155	GHPLEN_00040	KGDPGI_11595		IKLFBA_18345		EPOBBO_18110	LMNAAD_14335		JJCHFB_25075	MAJAFM_00165	JHPPCE_12130	DIEEIN_21555	ADLLML_18185
ECJCCC_24600	persistent	Spermidine synthase	155	155	1	NA	NA				746	764	759.35	MEOEIE_24560	OBDPAD_14450	NKLHCN_26360	NLOMDJ_12075	JIAGNE_13610	LLABAM_07585	LPIHEM_08335	IGBODH_07400	IGPPEB_04895	AGPCOI_02945	CGALJB_06255	AKOHIC_21725	GJPEJG_20920	CLGJPB_04810	MIJDMG_03090	BJJPPJ_27485	GLJFBC_11895	EJALJH_08330	JIKEJH_08355	PKKMDF_06705	HMGIEG_10365	FCHKMG_06680	NFGFPA_23390	IAKHIM_06550	DBEDFI_06220	JMNLMA_08700	JBGGIF_08470	ELFFED_08510	NOMFLK_08480	IDFKNF_11605	DJNDBD_00430	CENFOH_17350	DJJPBD_26185	DDIKHE_04540	HCIPHD_11875	BMDLEM_11815	HOOPBA_23090	LDFCJJ_08115	BJKBEP_18545	LBLHCH_11750	EEKKCC_00660	KKJNHA_02665	CJDPBE_08235	EOJALA_01160	EOBMCO_08695	DPDBNH_06640	HHIHPC_11330	OCDIIC_11265	NGGPOK_11905	FFIAJL_11895	LGAENP_11880	DCLDKI_04085	FMEFAN_02350	BLIPDG_11870	JFBFPL_09115	JGBKOJ_19365	GOLLKO_11525	CILHPA_22390	NGMBEI_24315	ECJCCC_24600	MIMKKG_21365	DAGIEK_00825	JIGEAM_12705	HGOJOK_22185	OJNGFP_14430	GNDJMD_23470	DCCOKA_13510	PGBHOF_20620	AKIIDJ_06405	DJJDBC_15605	NKAKKI_08030	EJAPGE_25015		CGANNN_12560	IOFMAC_12090	ALDCDA_11290	EJNEHC_00390	KCLCNA_24685	GGPCIF_21465	FBADPK_11900	OPCLCI_02380	BJOBCI_11105	OBMPGF_22130	MDNAAJ_14060	BCGBLI_01860	DLKEFE_00165	BOCKJF_00165	LKOJPJ_00165	BFCAFJ_00940	ONHILL_00405	OJCEBO_26075	BELLDJ_00405	DEJEEC_00165	AAFGNI_25870	FNCMOD_11265	COFGLE_11265	JCEEJN_11285	OPHMOD_10565	CBBEPK_24475	EOGPAK_24275	PMMMHE_13245	GLMLHC_21560	DFGEOD_22870		KOCLMF_00165	LKABHH_20125	JLBBDJ_15310	JCBLLH_12230	IPBOOG_26895	HDIJLM_11255	COBPKG_11140	LBEEIK_08895	KJGOGM_00495	BKNEHP_01430	CGJCGN_08940	GIMIIB_11665	AJHODI_16390	LOMHKE_06705	NLJBBG_00425	CLBHEH_07865	ODBBOM_24715	EFPCMC_11870	LBCIOI_11300	LIKEFC_24670	PGDFCP_11525	DJMEJO_25120	AIDLFO_19025	HKGKGK_11745	INCDPE_12190	CKHHNN_12075	EHJPGH_10950	EILHBH_10760	EILKHA_11760	FIHPJD_11685	FCLHFF_00170	FBMHDK_00900	IJOPNE_00890	MCAPOH_01600	BAOKFO_00165	OFLIIG_06190	NPGDKE_24410	PBONEA_11160	BMCPAB_11460	GHPLEN_09150	KGDPGI_11905	BPACMN_25760	IKLFBA_20160	JLFKBF_25695	EPOBBO_12930	LMNAAD_20395	DKJBOD_16515	JJCHFB_00525	MAJAFM_25890	JHPPCE_12440	DIEEIN_20270	ADLLML_17720	AFCPGO_20565
MIMKKG_01360	persistent	Glycogen synthase	155	155	1	NA	NA				1442	1451	1446.35	MEOEIE_17610	OBDPAD_17470	NKLHCN_24225	NLOMDJ_14365	JIAGNE_06495	LLABAM_24745	LPIHEM_00080	IGBODH_23860	IGPPEB_01985	AGPCOI_12125	CGALJB_17005	AKOHIC_19880	GJPEJG_06115	CLGJPB_16065	MIJDMG_06090	BJJPPJ_15885	GLJFBC_13975		JIKEJH_20370	PKKMDF_09580	HMGIEG_05755	FCHKMG_14975	NFGFPA_08405	IAKHIM_11525	DBEDFI_22115	JMNLMA_25000	JBGGIF_14320	ELFFED_11355	NOMFLK_00845	IDFKNF_13560	DJNDBD_27375	CENFOH_19700	DJJPBD_02140	DDIKHE_09955	HCIPHD_14405	BMDLEM_13595	HOOPBA_08605	LDFCJJ_16905	BJKBEP_27280	LBLHCH_13755	EEKKCC_04670	KKJNHA_15445	CJDPBE_14500	EOJALA_08055	EOBMCO_22630	DPDBNH_08870	HHIHPC_24085	OCDIIC_12745	NGGPOK_13855	FFIAJL_13570	LGAENP_13830	DCLDKI_13400	FMEFAN_17140	BLIPDG_14485	JFBFPL_17665	JGBKOJ_01765	GOLLKO_13415	CILHPA_17660	NGMBEI_00935	ECJCCC_01195	MIMKKG_01360	DAGIEK_23885	JIGEAM_08875	HGOJOK_12240	OJNGFP_05815	GNDJMD_19115	DCCOKA_00055	PGBHOF_25140	AKIIDJ_29875	DJJDBC_16060	NKAKKI_15965	EJAPGE_00775	LCIMNJ_12680	CGANNN_14880	IOFMAC_14455	ALDCDA_13315	EJNEHC_01060	KCLCNA_07560	GGPCIF_04685	FBADPK_13770	OPCLCI_24305	BJOBCI_13205	OBMPGF_20340	MDNAAJ_13380	BCGBLI_05420	DLKEFE_23780	BOCKJF_21555	LKOJPJ_23785	BFCAFJ_22345	ONHILL_09240	OJCEBO_16165	BELLDJ_21560	DEJEEC_23795	AAFGNI_16205	FNCMOD_12750	COFGLE_12750	JCEEJN_13205	OPHMOD_21070	CBBEPK_22745	EOGPAK_22550	PMMMHE_16600	GLMLHC_13950	DFGEOD_19950		KOCLMF_14790	LKABHH_11845	JLBBDJ_05665	JCBLLH_01175	IPBOOG_04155	HDIJLM_13120	COBPKG_12935	LBEEIK_04500	KJGOGM_02350	BKNEHP_03120	CGJCGN_16630	GIMIIB_13435	AJHODI_18240	LOMHKE_08610	NLJBBG_25635	CLBHEH_05885	ODBBOM_01070	EFPCMC_13740	LBCIOI_13100	LIKEFC_01060	PGDFCP_13440	DJMEJO_00760	AIDLFO_16735	HKGKGK_13910	INCDPE_13645	CKHHNN_13770	EHJPGH_22025	EILHBH_19720	EILKHA_13620	FIHPJD_13490	FCLHFF_11460	FBMHDK_20065	IJOPNE_04865	MCAPOH_22445	BAOKFO_20160	OFLIIG_20815	NPGDKE_01100	PBONEA_12615	BMCPAB_13310	GHPLEN_13330	KGDPGI_13860	BPACMN_23815	IKLFBA_13505	JLFKBF_23955	EPOBBO_00210	LMNAAD_21950	DKJBOD_14450	JJCHFB_05815	MAJAFM_18330	JHPPCE_14130	DIEEIN_12105	ADLLML_11745	AFCPGO_14260
MIMKKG_01520	persistent	hypothetical protein	153	153	1	NA	NA				395	395	395	MEOEIE_17445	OBDPAD_17625	NKLHCN_23975	NLOMDJ_14520	JIAGNE_22010	LLABAM_17460	LPIHEM_25105	IGBODH_23705	IGPPEB_21150	AGPCOI_04945	CGALJB_04060	AKOHIC_19645	GJPEJG_05960	CLGJPB_15910	MIJDMG_05925	BJJPPJ_29095	GLJFBC_14135	EJALJH_15695	JIKEJH_20530	PKKMDF_09735	HMGIEG_05595	FCHKMG_15135	NFGFPA_08245	IAKHIM_11365	DBEDFI_22275	JMNLMA_24840	JBGGIF_14160	ELFFED_11515	NOMFLK_01005	IDFKNF_13715	DJNDBD_27535	CENFOH_19855	DJJPBD_01980	DDIKHE_14120	HCIPHD_14560	BMDLEM_13750	HOOPBA_08765	LDFCJJ_16490	BJKBEP_27115	LBLHCH_13920	EEKKCC_04825	KKJNHA_15290	CJDPBE_14655	EOJALA_07900	EOBMCO_22785	DPDBNH_09025	HHIHPC_12830	OCDIIC_12900	NGGPOK_14015	FFIAJL_13735	LGAENP_13990	DCLDKI_19850	FMEFAN_16975	BLIPDG_14640	JFBFPL_27445	JGBKOJ_09360	GOLLKO_13575	CILHPA_08690	NGMBEI_01100	ECJCCC_01355	MIMKKG_01520	DAGIEK_23645	JIGEAM_23575		OJNGFP_21820	GNDJMD_07135	DCCOKA_21020	PGBHOF_25300	AKIIDJ_30030	DJJDBC_15900	NKAKKI_15810	EJAPGE_00930	LCIMNJ_12835	CGANNN_15035	IOFMAC_14615	ALDCDA_13480		KCLCNA_21700	GGPCIF_04525	FBADPK_13930	OPCLCI_24465	BJOBCI_13445	OBMPGF_20180		BCGBLI_05580	DLKEFE_16560	BOCKJF_16385	LKOJPJ_16565	BFCAFJ_10205	ONHILL_09080	OJCEBO_16005	BELLDJ_16380	DEJEEC_16560	AAFGNI_16045	FNCMOD_12905	COFGLE_12905	JCEEJN_13445	OPHMOD_20905	CBBEPK_22585	EOGPAK_22390	PMMMHE_16760	GLMLHC_03855	DFGEOD_19790		KOCLMF_14950	LKABHH_12005	JLBBDJ_05505	JCBLLH_01335	IPBOOG_04320	HDIJLM_13280	COBPKG_13095	LBEEIK_12965	KJGOGM_02515	BKNEHP_03280	CGJCGN_16795	GIMIIB_13595	AJHODI_18400	LOMHKE_08775	NLJBBG_25480	CLBHEH_05730	ODBBOM_01235	EFPCMC_13895	LBCIOI_13265	LIKEFC_01225	PGDFCP_13600	DJMEJO_00920	AIDLFO_16580	HKGKGK_14065	INCDPE_13800	CKHHNN_13930	EHJPGH_21865	EILHBH_19875	EILKHA_13780	FIHPJD_13650	FCLHFF_11625	FBMHDK_19905	IJOPNE_05030	MCAPOH_22605	BAOKFO_20320	OFLIIG_20980	NPGDKE_01320	PBONEA_12770	BMCPAB_13470	GHPLEN_13170	KGDPGI_14020	BPACMN_23660	IKLFBA_13350	JLFKBF_24110	EPOBBO_00380	LMNAAD_19605	DKJBOD_14285	JJCHFB_05655	MAJAFM_18175	JHPPCE_14290	DIEEIN_13860	ADLLML_24130	AFCPGO_14415
MIMKKG_02965	persistent	Sporulation protein	155	155	1	NA	NA				1223	1385	1383.95	MEOEIE_15955	OBDPAD_07755	NKLHCN_22850	NLOMDJ_15660	JIAGNE_13790	LLABAM_16290	LPIHEM_26265	IGBODH_17565	IGPPEB_20020	AGPCOI_17975	CGALJB_02960	AKOHIC_18535	GJPEJG_02820	CLGJPB_14705	MIJDMG_22460	BJJPPJ_03990	GLJFBC_15295	EJALJH_18720	JIKEJH_02240	PKKMDF_10755	HMGIEG_27010	FCHKMG_16380	NFGFPA_20040	IAKHIM_10120	DBEDFI_00835	JMNLMA_11220	JBGGIF_11750	ELFFED_13925	NOMFLK_03415	IDFKNF_18115	DJNDBD_08285	CENFOH_21070	DJJPBD_00765	DDIKHE_15225	HCIPHD_15665	BMDLEM_15775	HOOPBA_09855	LDFCJJ_02700	BJKBEP_26055	LBLHCH_15040	EEKKCC_06000	KKJNHA_14325	CJDPBE_06035	EOJALA_06870	EOBMCO_19950	DPDBNH_03100	HHIHPC_14515	OCDIIC_14020	NGGPOK_15175	FFIAJL_16705	LGAENP_15940	DCLDKI_21490	FMEFAN_16290	BLIPDG_15850	JFBFPL_20475	JGBKOJ_06660	GOLLKO_14680	CILHPA_07550	NGMBEI_02215	ECJCCC_02475	MIMKKG_02965	DAGIEK_22470	JIGEAM_00835	HGOJOK_10940	OJNGFP_08410	GNDJMD_08250	DCCOKA_07120	PGBHOF_13450	AKIIDJ_23410	DJJDBC_23910	NKAKKI_05795	EJAPGE_02340	LCIMNJ_14100	CGANNN_16545	IOFMAC_16305	ALDCDA_14655	EJNEHC_13500	KCLCNA_11740	GGPCIF_03360	FBADPK_15815	OPCLCI_17670	BJOBCI_14825	OBMPGF_19010		BCGBLI_07220	DLKEFE_15475	BOCKJF_15295	LKOJPJ_15480	BFCAFJ_09115	ONHILL_07995	OJCEBO_14920	BELLDJ_15295	DEJEEC_15475	AAFGNI_14955	FNCMOD_14025	COFGLE_14025	JCEEJN_15085	OPHMOD_11195	CBBEPK_19550	EOGPAK_19365	PMMMHE_18555	GLMLHC_05095	DFGEOD_18565		KOCLMF_16040	LKABHH_13095	JLBBDJ_04420	JCBLLH_02425	IPBOOG_24325	HDIJLM_14390	COBPKG_14650	LBEEIK_11830	KJGOGM_03685	BKNEHP_06280	CGJCGN_10895	GIMIIB_14760	AJHODI_19555	LOMHKE_10695	NLJBBG_23815	CLBHEH_04640	ODBBOM_02400	EFPCMC_14945	LBCIOI_14425	LIKEFC_02385	PGDFCP_14735	DJMEJO_02020	AIDLFO_15415	HKGKGK_15340	INCDPE_14830	CKHHNN_16930	EHJPGH_18845	EILHBH_14260	EILKHA_14880	FIHPJD_14825	FCLHFF_12775	FBMHDK_11960	IJOPNE_06180	MCAPOH_17195	BAOKFO_14890	OFLIIG_13975	NPGDKE_02405	PBONEA_15550	BMCPAB_14620	GHPLEN_11620	KGDPGI_15180	BPACMN_02145	IKLFBA_08620	JLFKBF_02145	EPOBBO_02745	LMNAAD_09955	DKJBOD_13155	JJCHFB_08160	MAJAFM_11610	JHPPCE_17290	DIEEIN_10945	ADLLML_19210	AFCPGO_11260
MIMKKG_03605	persistent	DD-transpeptidase	154	154	1	NA	NA				506	2528	2511.91		OBDPAD_07110	NKLHCN_22210	NLOMDJ_16310	JIAGNE_09275	LLABAM_15645	LPIHEM_27030	IGBODH_16930	IGPPEB_19375	AGPCOI_17325	CGALJB_02330	AKOHIC_17920	GJPEJG_02175	CLGJPB_14060	MIJDMG_14140	BJJPPJ_03280	GLJFBC_15925		JIKEJH_01620	PKKMDF_11395	HMGIEG_24700	FCHKMG_17000	NFGFPA_19410	IAKHIM_09495	DBEDFI_01940	JMNLMA_10580	JBGGIF_11110	ELFFED_14565	NOMFLK_04055	IDFKNF_18775	DJNDBD_08915	CENFOH_21720	DJJPBD_00130	DDIKHE_16060	HCIPHD_16310	BMDLEM_16410	HOOPBA_10940	LDFCJJ_00510	BJKBEP_25365	LBLHCH_15680	EEKKCC_06665	KKJNHA_13665	CJDPBE_18080	EOJALA_06225	EOBMCO_20590	DPDBNH_03745	HHIHPC_13805	OCDIIC_14645	NGGPOK_15815	FFIAJL_17335	LGAENP_16575	DCLDKI_22120	FMEFAN_15630	BLIPDG_16515	JFBFPL_14645	JGBKOJ_02970	GOLLKO_15310	CILHPA_06930	NGMBEI_02840	ECJCCC_03105	MIMKKG_03605	DAGIEK_21845	JIGEAM_01460	HGOJOK_10305	OJNGFP_03220	GNDJMD_08880	DCCOKA_05680	PGBHOF_12605	AKIIDJ_22765	DJJDBC_24540	NKAKKI_06450	EJAPGE_02980	LCIMNJ_14735	CGANNN_17200	IOFMAC_16960	ALDCDA_15285	EJNEHC_14130	KCLCNA_12390	GGPCIF_02720	FBADPK_16445	OPCLCI_17035	BJOBCI_15470	OBMPGF_18375	MDNAAJ_04050	BCGBLI_07845	DLKEFE_14390	BOCKJF_14210	LKOJPJ_14395	BFCAFJ_08030	ONHILL_06910	OJCEBO_13835	BELLDJ_14210	DEJEEC_14390	AAFGNI_13870	FNCMOD_14650	COFGLE_14650	JCEEJN_15710	OPHMOD_11835	CBBEPK_18920	EOGPAK_18735	PMMMHE_17925	GLMLHC_05715	DFGEOD_17930		KOCLMF_17125	LKABHH_14180	JLBBDJ_03335	JCBLLH_03510	IPBOOG_23705	HDIJLM_15490	COBPKG_15740	LBEEIK_11210	KJGOGM_04815	BKNEHP_06910	CGJCGN_10255	GIMIIB_15390	AJHODI_20190	LOMHKE_11325	NLJBBG_23170	CLBHEH_03995	ODBBOM_03030	EFPCMC_15590	LBCIOI_15055	LIKEFC_03015	PGDFCP_15365	DJMEJO_03110	AIDLFO_14760	HKGKGK_15995	INCDPE_15580	CKHHNN_17560	EHJPGH_18215	EILHBH_13615	EILKHA_15980	FIHPJD_15460	FCLHFF_13410	FBMHDK_12595	IJOPNE_06815	MCAPOH_16560	BAOKFO_14255	OFLIIG_14610	NPGDKE_03035	PBONEA_16195	BMCPAB_15250	GHPLEN_10985	KGDPGI_15820	BPACMN_01500	IKLFBA_07980	JLFKBF_01500	EPOBBO_03385	LMNAAD_09330	DKJBOD_12535	JJCHFB_07530	MAJAFM_10960	JHPPCE_17920	DIEEIN_11575	ADLLML_15075	AFCPGO_10610
MIMKKG_05390	persistent	Adenylyltransferase thiF	155	155	1	NA	NA				317	1079	1073.15	MEOEIE_22450	OBDPAD_24805	NKLHCN_20340	NLOMDJ_18020	JIAGNE_06740	LLABAM_18725	LPIHEM_17010	IGBODH_23260	IGPPEB_17640	AGPCOI_22280	CGALJB_09915	AKOHIC_16225	GJPEJG_09070	CLGJPB_17265	MIJDMG_15845	BJJPPJ_24250	GLJFBC_17740	EJALJH_24750	JIKEJH_26070	PKKMDF_16690	HMGIEG_19250	FCHKMG_05545	NFGFPA_11640	IAKHIM_22335	DBEDFI_03710	JMNLMA_23050	JBGGIF_20685	ELFFED_20510	NOMFLK_05845	IDFKNF_20425	DJNDBD_10585	CENFOH_23540	DJJPBD_25750	DDIKHE_08010	HCIPHD_18520	BMDLEM_18170	HOOPBA_15735	LDFCJJ_16700	BJKBEP_23510	LBLHCH_17705	EEKKCC_08365	KKJNHA_18360	CJDPBE_21850	EOJALA_04570	EOBMCO_17235	DPDBNH_21085	HHIHPC_28695	OCDIIC_16530	NGGPOK_17870	FFIAJL_19010	LGAENP_18750	DCLDKI_18520	FMEFAN_04710	BLIPDG_18260	JFBFPL_06600	JGBKOJ_03840	GOLLKO_17535	CILHPA_22130	NGMBEI_04550	ECJCCC_04870	MIMKKG_05390	DAGIEK_20195	JIGEAM_22415	HGOJOK_08525	OJNGFP_10925	GNDJMD_10655	DCCOKA_10810	PGBHOF_04745	AKIIDJ_28960	DJJDBC_04135	NKAKKI_11230	EJAPGE_04785	LCIMNJ_16500	CGANNN_18925	IOFMAC_18870	ALDCDA_17055	EJNEHC_10510	KCLCNA_14550	GGPCIF_00945	FBADPK_18220	OPCLCI_12245	BJOBCI_17185	OBMPGF_16655	MDNAAJ_08390	BCGBLI_09540	DLKEFE_12590	BOCKJF_12410	LKOJPJ_12595	BFCAFJ_06230	ONHILL_05110	OJCEBO_12035	BELLDJ_12410	DEJEEC_12590	AAFGNI_12070	FNCMOD_16535	COFGLE_16535	JCEEJN_17370	OPHMOD_17270	CBBEPK_17165	EOGPAK_17010	PMMMHE_27350	GLMLHC_22780	DFGEOD_16260		KOCLMF_18990	LKABHH_04475	JLBBDJ_25065	JCBLLH_23595	IPBOOG_21985	HDIJLM_17260	COBPKG_17520	LBEEIK_06245	KJGOGM_06570	BKNEHP_08580	CGJCGN_22445	GIMIIB_17115	AJHODI_21910	LOMHKE_12985	NLJBBG_21485	CLBHEH_02245	ODBBOM_04785	EFPCMC_17335	LBCIOI_16820	LIKEFC_04785	PGDFCP_17120	DJMEJO_04835	AIDLFO_12440	HKGKGK_17705	INCDPE_17240	CKHHNN_19230	EHJPGH_15035	EILHBH_22230	EILKHA_17750	FIHPJD_17160	FCLHFF_15080	FBMHDK_14700	IJOPNE_08485	MCAPOH_14455	BAOKFO_12140	OFLIIG_18740	NPGDKE_04690	PBONEA_17665	BMCPAB_17010	GHPLEN_14760	KGDPGI_17870	BPACMN_20740	IKLFBA_12760	JLFKBF_19740	EPOBBO_05150	LMNAAD_16350	DKJBOD_10870	JJCHFB_13285	MAJAFM_08560	JHPPCE_19590	DIEEIN_07885	ADLLML_08810
MIMKKG_05710	cloud	hypothetical protein	7	8	1.14	NA	NA				185	1241	998.75	MEOEIE_22785 "MEOEIE_22780"																																											EOJALA_04295								DCLDKI_18790									MIMKKG_05710																								BCGBLI_09810																												KJGOGM_06890																												NPGDKE_04950
MIMKKG_05870	shell	Histidine kinase	95	96	1.01	NA	NA				305	1844	1818.59	MEOEIE_22945	OBDPAD_22655		NLOMDJ_18400		LLABAM_18260	LPIHEM_17395	IGBODH_00775	IGPPEB_18025	AGPCOI_22620	CGALJB_09425			CLGJPB_09005	MIJDMG_18305	BJJPPJ_08810	GLJFBC_18225						NFGFPA_12125		DBEDFI_04170	JMNLMA_07975	JBGGIF_21180	ELFFED_20015	NOMFLK_06340		DJNDBD_24825	CENFOH_24020				BMDLEM_18630	HOOPBA_16225	LDFCJJ_01405			EEKKCC_08805					DPDBNH_21485	HHIHPC_19335			FFIAJL_19420		DCLDKI_18950			JFBFPL_08860		GOLLKO_17990	CILHPA_21680	NGMBEI_05055 "NGMBEI_05050"	ECJCCC_05325	MIMKKG_05870		JIGEAM_19395	HGOJOK_08045					AKIIDJ_27465		NKAKKI_25170		LCIMNJ_16995	CGANNN_19310		ALDCDA_17550	EJNEHC_10955	KCLCNA_14935	GGPCIF_00450	FBADPK_18685	OPCLCI_12715		OBMPGF_16180		BCGBLI_09970	DLKEFE_12100	BOCKJF_11920	LKOJPJ_12105	BFCAFJ_05740	ONHILL_04620	OJCEBO_11545	BELLDJ_11920	DEJEEC_12100	AAFGNI_11580				OPHMOD_17705	CBBEPK_16595	EOGPAK_16445	PMMMHE_26785				KOCLMF_19480	LKABHH_04965	JLBBDJ_24575	JCBLLH_24085	IPBOOG_21495	HDIJLM_17715	COBPKG_17975	LBEEIK_05795	KJGOGM_07050	BKNEHP_09140	CGJCGN_21995	GIMIIB_17580	AJHODI_22390								PGDFCP_17580	DJMEJO_05255				CKHHNN_19790	EHJPGH_15520	EILHBH_09135	EILKHA_18205	FIHPJD_17640	FCLHFF_15650	FBMHDK_15130	IJOPNE_09055	MCAPOH_14025	BAOKFO_11715	OFLIIG_05610			BMCPAB_17495						EPOBBO_05700	LMNAAD_15775	DKJBOD_10420	JJCHFB_13755		JHPPCE_20155		ADLLML_10525
AKIIDJ_17430	shell	GNAT family N-acetyltransferase	24	24	1	NA	NA				467	467	467		OBDPAD_00940		NLOMDJ_09990		LLABAM_08695	LPIHEM_15125		IGPPEB_07210	AGPCOI_06865			GJPEJG_24045	CLGJPB_07330				EJALJH_12385												IDFKNF_09545					HCIPHD_09885						EEKKCC_14960				EOBMCO_10560	DPDBNH_15300								BLIPDG_09830	JFBFPL_01405														AKIIDJ_17430		NKAKKI_07110			CGANNN_10315				KCLCNA_00875																																									NLJBBG_02440								AIDLFO_20965	HKGKGK_09710				EILHBH_01795
AKIIDJ_19705	cloud	hypothetical protein	1	1	1	NA	NA				407	407	407																																																																					AKIIDJ_19705
AKIIDJ_20395	shell	Transcriptional regulator	18	18	1	NA	NA				515	521	515.33						LLABAM_24105	LPIHEM_24470	IGBODH_06245											JIKEJH_07200		HMGIEG_09550															BMDLEM_14080				LBLHCH_02425			CJDPBE_25745								LGAENP_14335		FMEFAN_19880																AKIIDJ_20395						IOFMAC_02395					FBADPK_02360																													IPBOOG_07350										NLJBBG_10420															FIHPJD_06360										GHPLEN_12835									MAJAFM_17535
AKIIDJ_20555	shell	Phage mu protein f	26	29	1.12	NA	NA				830	842	830.41						LLABAM_23945	LPIHEM_24330	IGBODH_20455											JIKEJH_07360		HMGIEG_09710		NFGFPA_03890													BMDLEM_13925				LBLHCH_02570 "LBLHCH_16625"			CJDPBE_19010 "CJDPBE_25895"						NGGPOK_16760		LGAENP_17650 "LGAENP_14180"		FMEFAN_19615													GNDJMD_17190			AKIIDJ_20555						IOFMAC_02550					FBADPK_02495																													IPBOOG_07190										NLJBBG_10275						PGDFCP_09475									FIHPJD_06515		FBMHDK_13650		MCAPOH_15505	BAOKFO_13190					GHPLEN_12985	KGDPGI_16765								MAJAFM_17370
AKIIDJ_20715	cloud	hypothetical protein	3	3	1	NA	NA				932	932	932						LLABAM_23785																														BMDLEM_13770																																	AKIIDJ_20715
AKIIDJ_23105	persistent	Membrane-associated Zn-dependent protease	153	153	1	NA	NA				1136	1160	1153.73	MEOEIE_15640	OBDPAD_07450	NKLHCN_22545	NLOMDJ_15965	JIAGNE_18445	LLABAM_15985	LPIHEM_27380	IGBODH_17265	IGPPEB_19715	AGPCOI_17670	CGALJB_02660	AKOHIC_18235	GJPEJG_02520	CLGJPB_14400	MIJDMG_22760	BJJPPJ_03670	GLJFBC_15605		JIKEJH_01935	PKKMDF_11055	HMGIEG_25020	FCHKMG_16675	NFGFPA_19740	IAKHIM_09825	DBEDFI_01605	JMNLMA_10920	JBGGIF_11450	ELFFED_14225	NOMFLK_03715	IDFKNF_18415	DJNDBD_08585	CENFOH_21375	DJJPBD_00465	DDIKHE_15740	HCIPHD_15975	BMDLEM_16075	HOOPBA_10610	LDFCJJ_15920	BJKBEP_25730	LBLHCH_15350	EEKKCC_06305	KKJNHA_14025	CJDPBE_17735	EOJALA_06570	EOBMCO_20250	DPDBNH_03405	HHIHPC_14195	OCDIIC_14315	NGGPOK_15495	FFIAJL_17005	LGAENP_16255	DCLDKI_21790	FMEFAN_15975	BLIPDG_16160	JFBFPL_20180	JGBKOJ_06355	GOLLKO_14980	CILHPA_07255	NGMBEI_02515	ECJCCC_02775	MIMKKG_03265	DAGIEK_22170	JIGEAM_01135	HGOJOK_10640		GNDJMD_08555	DCCOKA_07415	PGBHOF_12935	AKIIDJ_23105	DJJDBC_24210	NKAKKI_06100	EJAPGE_02635	LCIMNJ_14400	CGANNN_16855	IOFMAC_16610	ALDCDA_14955	EJNEHC_13800	KCLCNA_12050	GGPCIF_03060	FBADPK_16115	OPCLCI_17370	BJOBCI_15135	OBMPGF_18710		BCGBLI_07520	DLKEFE_14720	BOCKJF_14540	LKOJPJ_14725	BFCAFJ_08360	ONHILL_07240	OJCEBO_14165	BELLDJ_14540	DEJEEC_14720	AAFGNI_14200	FNCMOD_14320	COFGLE_14320	JCEEJN_15385	OPHMOD_11495	CBBEPK_19255	EOGPAK_19065	PMMMHE_18255	GLMLHC_05390	DFGEOD_18265		KOCLMF_16795	LKABHH_13850	JLBBDJ_03665	JCBLLH_03180	IPBOOG_24025	HDIJLM_15160	COBPKG_15410	LBEEIK_11535	KJGOGM_04475	BKNEHP_06580	CGJCGN_10595	GIMIIB_15060	AJHODI_19855	LOMHKE_10990	NLJBBG_23510	CLBHEH_04345	ODBBOM_02700	EFPCMC_15250	LBCIOI_14725	LIKEFC_02685	PGDFCP_15035	DJMEJO_02780	AIDLFO_15110	HKGKGK_15650	INCDPE_15240	CKHHNN_17230	EHJPGH_18545	EILHBH_13955	EILKHA_15650	FIHPJD_15125	FCLHFF_13075	FBMHDK_12260	IJOPNE_06480	MCAPOH_16895	BAOKFO_14590	OFLIIG_14275	NPGDKE_02700	PBONEA_15845	BMCPAB_14920	GHPLEN_11320	KGDPGI_15500	BPACMN_01845	IKLFBA_08325	JLFKBF_01845	EPOBBO_03045	LMNAAD_09655	DKJBOD_12860	JJCHFB_07860	MAJAFM_11305	JHPPCE_17590	DIEEIN_11245	ADLLML_26185	AFCPGO_10960
AKIIDJ_23265	persistent	Stage V sporulation protein AA	154	154	1	NA	NA				161	653	642.87	MEOEIE_15790	OBDPAD_07610	NKLHCN_22700	NLOMDJ_15805	JIAGNE_13935	LLABAM_16145	LPIHEM_26410	IGBODH_17420	IGPPEB_19875	AGPCOI_17830	CGALJB_02810	AKOHIC_18390	GJPEJG_02675	CLGJPB_14560	MIJDMG_22610	BJJPPJ_03825	GLJFBC_15445	EJALJH_20040	JIKEJH_02095	PKKMDF_10900	HMGIEG_27160	FCHKMG_16525	NFGFPA_19890	IAKHIM_09975	DBEDFI_00985	JMNLMA_11070	JBGGIF_11600	ELFFED_14075	NOMFLK_03565	IDFKNF_18260	DJNDBD_08435	CENFOH_21215	DJJPBD_00615	DDIKHE_15375	HCIPHD_15810	BMDLEM_15920	HOOPBA_10005	LDFCJJ_09500	BJKBEP_25890	LBLHCH_15190	EEKKCC_06145	KKJNHA_14180	CJDPBE_05890	EOJALA_06725	EOBMCO_20095	DPDBNH_03245	HHIHPC_14350	OCDIIC_14165	NGGPOK_15330	FFIAJL_16855	LGAENP_16090	DCLDKI_21640	FMEFAN_16140	BLIPDG_15995	JFBFPL_20330	JGBKOJ_06510	GOLLKO_14830	CILHPA_07405	NGMBEI_02365	ECJCCC_02625	MIMKKG_03115	DAGIEK_22325	JIGEAM_00985	HGOJOK_10790	OJNGFP_24950	GNDJMD_08400	DCCOKA_07265	PGBHOF_13305	AKIIDJ_23265	DJJDBC_24060	NKAKKI_05940	EJAPGE_02485	LCIMNJ_14245	CGANNN_16695	IOFMAC_16450	ALDCDA_14805	EJNEHC_13650	KCLCNA_11890	GGPCIF_03210	FBADPK_15965	OPCLCI_17520	BJOBCI_14970	OBMPGF_18860	MDNAAJ_01435	BCGBLI_07370	DLKEFE_15325	BOCKJF_15145	LKOJPJ_15330	BFCAFJ_08965	ONHILL_07845	OJCEBO_14770	BELLDJ_15145	DEJEEC_15325	AAFGNI_14805	FNCMOD_14170	COFGLE_14170	JCEEJN_15230	OPHMOD_11345			PMMMHE_18405	GLMLHC_05240	DFGEOD_18415		KOCLMF_16190	LKABHH_13245	JLBBDJ_04270	JCBLLH_02575	IPBOOG_24175	HDIJLM_14540	COBPKG_14800	LBEEIK_11685	KJGOGM_03840	BKNEHP_06430	CGJCGN_10745	GIMIIB_14910	AJHODI_19705	LOMHKE_10840	NLJBBG_23670	CLBHEH_04495	ODBBOM_02550	EFPCMC_15095	LBCIOI_14575	LIKEFC_02535	PGDFCP_14885	DJMEJO_02170	AIDLFO_15270	HKGKGK_15485	INCDPE_14975	CKHHNN_17080	EHJPGH_18695	EILHBH_14115	EILKHA_15030	FIHPJD_14975	FCLHFF_12925	FBMHDK_12110	IJOPNE_06330	MCAPOH_17045	BAOKFO_14740	OFLIIG_14125	NPGDKE_02550	PBONEA_15695	BMCPAB_14770	GHPLEN_11475	KGDPGI_15335	BPACMN_02000	IKLFBA_08475	JLFKBF_02000	EPOBBO_02890	LMNAAD_09805	DKJBOD_13010	JJCHFB_08010	MAJAFM_11465	JHPPCE_17440	DIEEIN_11095	ADLLML_19060	AFCPGO_11115
AKIIDJ_23905	persistent	Biotin synthase	155	155	1	NA	NA				980	1028	1018.92	MEOEIE_16430	OBDPAD_08250	NKLHCN_23310	NLOMDJ_15165	JIAGNE_18750	LLABAM_16785	LPIHEM_25775	IGBODH_18060	IGPPEB_20515	AGPCOI_18465	CGALJB_03415	AKOHIC_18990	GJPEJG_03265	CLGJPB_15205	MIJDMG_22005	BJJPPJ_28335	GLJFBC_14835		JIKEJH_02700	PKKMDF_10295	HMGIEG_26550	FCHKMG_15920	NFGFPA_20495	IAKHIM_10580	DBEDFI_00380	JMNLMA_11670	JBGGIF_12200	ELFFED_13475	NOMFLK_02965	IDFKNF_17670	DJNDBD_07830	CENFOH_20575	DJJPBD_01230	DDIKHE_14785	HCIPHD_15170	BMDLEM_15275	HOOPBA_09405	LDFCJJ_04815	BJKBEP_26495	LBLHCH_14590	EEKKCC_05505	KKJNHA_14750	CJDPBE_06485	EOJALA_07315	EOBMCO_19450	DPDBNH_02605	HHIHPC_12075	OCDIIC_13540	NGGPOK_14700	FFIAJL_16250	LGAENP_15465	DCLDKI_21030	FMEFAN_16740	BLIPDG_15335	JFBFPL_20970	JGBKOJ_22155	GOLLKO_14235	CILHPA_08015	NGMBEI_01755	ECJCCC_02020	MIMKKG_02510	DAGIEK_22925	JIGEAM_00380	HGOJOK_11395	OJNGFP_05240	GNDJMD_07795	DCCOKA_22710	PGBHOF_13915	AKIIDJ_23905	DJJDBC_14445	NKAKKI_01755	EJAPGE_01900	LCIMNJ_13605	CGANNN_16045	IOFMAC_15805	ALDCDA_14195	EJNEHC_13035	KCLCNA_25815	GGPCIF_03810	FBADPK_15360	OPCLCI_18130	BJOBCI_14360	OBMPGF_19470	MDNAAJ_13430	BCGBLI_06760	DLKEFE_15925	BOCKJF_15745	LKOJPJ_15930	BFCAFJ_09565	ONHILL_08445	OJCEBO_15370	BELLDJ_15745	DEJEEC_15925	AAFGNI_15405	FNCMOD_13545	COFGLE_13545	JCEEJN_14630	OPHMOD_12240	CBBEPK_20015	EOGPAK_19830	PMMMHE_19010	GLMLHC_04635	DFGEOD_19025		KOCLMF_15590	LKABHH_12645	JLBBDJ_04870	JCBLLH_01975	IPBOOG_24785	HDIJLM_13935	COBPKG_14195	LBEEIK_12300	KJGOGM_03230	BKNEHP_05825	CGJCGN_11350	GIMIIB_14300	AJHODI_19110	LOMHKE_10235	NLJBBG_24300	CLBHEH_05080	ODBBOM_01945	EFPCMC_14495	LBCIOI_13970	LIKEFC_01930	PGDFCP_14285	DJMEJO_01560	AIDLFO_15915	HKGKGK_14845	INCDPE_14380	CKHHNN_16475	EHJPGH_19300	EILHBH_14755	EILKHA_14430	FIHPJD_14365	FCLHFF_12320	FBMHDK_11505	IJOPNE_05725	MCAPOH_17650	BAOKFO_15345	OFLIIG_13520	NPGDKE_01940	PBONEA_15105	BMCPAB_14165	GHPLEN_12090	KGDPGI_14705	BPACMN_02585	IKLFBA_09065	JLFKBF_02585	EPOBBO_02275	LMNAAD_10425	DKJBOD_13625	JJCHFB_08615	MAJAFM_12105	JHPPCE_16835	DIEEIN_10485	ADLLML_23205	AFCPGO_11700
AKIIDJ_24925	shell	Putative PTS system EIIA component	80	81	1.01	NA	NA				881	1925	1889.15		OBDPAD_15585	NKLHCN_17115	NLOMDJ_20710	JIAGNE_23560	LLABAM_20970	LPIHEM_02100	IGBODH_02875	IGPPEB_22220	AGPCOI_24090		AKOHIC_13585	GJPEJG_12750	CLGJPB_23840			GLJFBC_20580	EJALJH_00245	JIKEJH_24215	PKKMDF_21365	HMGIEG_22225	FCHKMG_22375		IAKHIM_23185						IDFKNF_23095		CENFOH_26380	DJJPBD_17905	DDIKHE_21140 "DDIKHE_21135"	HCIPHD_21270	BMDLEM_20870			BJKBEP_20195	LBLHCH_20600	EEKKCC_20940	KKJNHA_21410	CJDPBE_20240	EOJALA_19935	EOBMCO_23945	DPDBNH_10080		OCDIIC_19130	NGGPOK_20640		LGAENP_21515		FMEFAN_22445	BLIPDG_21185	JFBFPL_14445	JGBKOJ_04635		CILHPA_14945				DAGIEK_17525				GNDJMD_15550	DCCOKA_12950	PGBHOF_18170	AKIIDJ_24925	DJJDBC_23470	NKAKKI_17085	EJAPGE_07480	LCIMNJ_19380	CGANNN_21645	IOFMAC_21685			KCLCNA_21565				BJOBCI_19865													FNCMOD_19130	COFGLE_19140	JCEEJN_20035					GLMLHC_11755	DFGEOD_13540									LBEEIK_21120						LOMHKE_15545	NLJBBG_18790	CLBHEH_25260		EFPCMC_20420					AIDLFO_09710	HKGKGK_20540	INCDPE_19710			EILHBH_20980									NPGDKE_19570	PBONEA_20075		GHPLEN_24545	KGDPGI_20640	BPACMN_13675	IKLFBA_10770	JLFKBF_12965	EPOBBO_16330	LMNAAD_16730	DKJBOD_07965		MAJAFM_21105				AFCPGO_16650
AKIIDJ_25085	persistent	Glycosyl transferase	156	156	1	NA	NA				929	938	937.25	MEOEIE_13985	OBDPAD_15425	NKLHCN_16980	NLOMDJ_20870	JIAGNE_23430	LLABAM_20810	LPIHEM_01940	IGBODH_03035	IGPPEB_22060	AGPCOI_23930	CGALJB_22900	AKOHIC_13455	GJPEJG_12590	CLGJPB_24000	MIJDMG_17255	BJJPPJ_26160	GLJFBC_20710	EJALJH_02315	JIKEJH_24085	PKKMDF_21205	HMGIEG_22095	FCHKMG_22215	NFGFPA_24665	IAKHIM_23345	DBEDFI_20110	JMNLMA_20910	JBGGIF_26690	ELFFED_26680	NOMFLK_20920	IDFKNF_23255	DJNDBD_21115	CENFOH_00010	DJJPBD_17745	DDIKHE_21270	HCIPHD_21430	BMDLEM_21030	HOOPBA_20390	LDFCJJ_07425	BJKBEP_20035	LBLHCH_20760	EEKKCC_21100	KKJNHA_21570	CJDPBE_20080	EOJALA_19775	EOBMCO_23785	DPDBNH_10240	HHIHPC_10110	OCDIIC_19290	NGGPOK_20770	FFIAJL_22050	LGAENP_21645	DCLDKI_09875	FMEFAN_22285	BLIPDG_21350	JFBFPL_17385	JGBKOJ_09190	GOLLKO_20445	CILHPA_15105	NGMBEI_07405	ECJCCC_07660	MIMKKG_17910	DAGIEK_17395	JIGEAM_17625	HGOJOK_17270	OJNGFP_22700	GNDJMD_15420	DCCOKA_13110	PGBHOF_18300	AKIIDJ_25085	DJJDBC_23310	NKAKKI_16925	EJAPGE_07640	LCIMNJ_19540	CGANNN_21810	IOFMAC_21845	ALDCDA_19845	EJNEHC_03390	KCLCNA_21405	GGPCIF_17700	FBADPK_21265	OPCLCI_19410	BJOBCI_19990	OBMPGF_13760	MDNAAJ_26665	BCGBLI_19815	DLKEFE_20675	BOCKJF_20450	LKOJPJ_20680	BFCAFJ_21260	ONHILL_21585	OJCEBO_20980	BELLDJ_20495	DEJEEC_20635	AAFGNI_21090	FNCMOD_19290	COFGLE_19300	JCEEJN_20165	OPHMOD_03400	CBBEPK_14270	EOGPAK_14145	PMMMHE_24245	GLMLHC_11915	DFGEOD_13380		KOCLMF_00765	LKABHH_19765	JLBBDJ_01220	JCBLLH_10110	IPBOOG_19155	HDIJLM_20060	COBPKG_20230	LBEEIK_20960	KJGOGM_09445	BKNEHP_11430	CGJCGN_25400	GIMIIB_19930	AJHODI_24760	LOMHKE_15705	NLJBBG_18630	CLBHEH_25100	ODBBOM_07770	EFPCMC_20580	LBCIOI_19800	LIKEFC_07775	PGDFCP_19890	DJMEJO_07830	AIDLFO_09550	HKGKGK_20700	INCDPE_19855	CKHHNN_22080	EHJPGH_20650	EILHBH_21140	EILKHA_20555	FIHPJD_20000	FCLHFF_23020	FBMHDK_23645	IJOPNE_23495	MCAPOH_25680	BAOKFO_21575	OFLIIG_24035	NPGDKE_19410	PBONEA_20230	BMCPAB_19790	GHPLEN_24385	KGDPGI_20770	BPACMN_13835	IKLFBA_10930	JLFKBF_12805	EPOBBO_16490	LMNAAD_16890	DKJBOD_07805	JJCHFB_03560	MAJAFM_20945	JHPPCE_22445	DIEEIN_24810	ADLLML_04980	AFCPGO_16810
AKIIDJ_25405	shell	Response regulator transcription factor	13	13	1	NA	NA				608	608	608						LLABAM_20490	LPIHEM_01615	IGBODH_03355						CLGJPB_24325				EJALJH_11985																		BMDLEM_21355							CJDPBE_19765																										AKIIDJ_25405				LCIMNJ_19850																																															CLBHEH_24810							AIDLFO_09230																			BPACMN_14125		JLFKBF_12515
AKIIDJ_25725	persistent	NAD kinase	157	157	1	NA	NA				668	803	802.14	MEOEIE_13490	OBDPAD_14905	NKLHCN_16500	NLOMDJ_21380	JIAGNE_10150	LLABAM_20170	LPIHEM_01415	IGBODH_03555	IGPPEB_21540	AGPCOI_23410	CGALJB_23395	AKOHIC_12975	GJPEJG_12110	CLGJPB_24525	MIJDMG_17750	BJJPPJ_13790	GLJFBC_21190	EJALJH_13585	JIKEJH_08715	PKKMDF_20720	HMGIEG_13515	FCHKMG_21725	NFGFPA_24160	IAKHIM_23835	DBEDFI_20610	JMNLMA_20430	JBGGIF_26210	ELFFED_26200	NOMFLK_20440	IDFKNF_23730	DJNDBD_21600	CENFOH_00555	DJJPBD_17245	DDIKHE_21750	HCIPHD_21940	BMDLEM_21555	HOOPBA_19885	LDFCJJ_05470	BJKBEP_19525	LBLHCH_21260	EEKKCC_21625	KKJNHA_22080	CJDPBE_19560	EOJALA_19290	EOBMCO_23265	DPDBNH_10760	HHIHPC_21990	OCDIIC_19810	NGGPOK_21265	FFIAJL_22535	LGAENP_22140	DCLDKI_09380	FMEFAN_21775	BLIPDG_21860	JFBFPL_24120	JGBKOJ_00470	GOLLKO_20945	CILHPA_15605	NGMBEI_07995	ECJCCC_08160	MIMKKG_17410	DAGIEK_16915	JIGEAM_21545	HGOJOK_17775	OJNGFP_23495	GNDJMD_14835	DCCOKA_11650	PGBHOF_18785	AKIIDJ_25725	DJJDBC_22805	NKAKKI_19160	EJAPGE_08150	LCIMNJ_20050	CGANNN_22330	IOFMAC_22375	ALDCDA_20425	EJNEHC_02895	KCLCNA_20870	GGPCIF_18195	FBADPK_21765	OPCLCI_18910	BJOBCI_20495	OBMPGF_13260	MDNAAJ_27080	BCGBLI_19320	DLKEFE_21180	BOCKJF_19945	LKOJPJ_21185	BFCAFJ_20755	ONHILL_21080	OJCEBO_20475	BELLDJ_21000	DEJEEC_20130	AAFGNI_21595	FNCMOD_19810	COFGLE_19820	JCEEJN_20645	OPHMOD_02900	CBBEPK_13785	EOGPAK_13660	PMMMHE_24730	GLMLHC_12405	DFGEOD_12875	HDCEPJ_00445	KOCLMF_01270	LKABHH_19260	JLBBDJ_00715	JCBLLH_10615	IPBOOG_18575	HDIJLM_20560	COBPKG_20735	LBEEIK_20460	KJGOGM_09945	BKNEHP_11915	CGJCGN_24905	GIMIIB_20430	AJHODI_25285	LOMHKE_16210	NLJBBG_18030	CLBHEH_24570	ODBBOM_08275	EFPCMC_21105	LBCIOI_20305	LIKEFC_08280	PGDFCP_20400	DJMEJO_08340	AIDLFO_09030	HKGKGK_21200	INCDPE_20380	CKHHNN_22565	EHJPGH_21155	EILHBH_21660	EILKHA_21055	FIHPJD_20500	FCLHFF_22520	FBMHDK_24140	IJOPNE_22995	MCAPOH_25185	BAOKFO_22070	OFLIIG_23535	NPGDKE_18905	PBONEA_20805	BMCPAB_20290	GHPLEN_10470	KGDPGI_21265	BPACMN_14325	IKLFBA_11460	JLFKBF_12315	EPOBBO_17035	LMNAAD_17380	DKJBOD_07305	JJCHFB_04055	MAJAFM_20420	JHPPCE_22930	DIEEIN_20540	ADLLML_05465	AFCPGO_17445
AKIIDJ_26300	shell	hypothetical protein	37	37	1	NA	NA				122	122	122		OBDPAD_23915		NLOMDJ_19555		LLABAM_05895	LPIHEM_18615	IGBODH_05120	IGPPEB_03280	AGPCOI_02530				CLGJPB_07755				EJALJH_24440		PKKMDF_18150												CENFOH_25175			HCIPHD_20105	BMDLEM_19780			BJKBEP_21880		EEKKCC_10005			EOJALA_03115	EOBMCO_18840	DPDBNH_22685								BLIPDG_20015	JFBFPL_25925												DCCOKA_07570		AKIIDJ_26300		NKAKKI_05450	EJAPGE_06270	LCIMNJ_18130	CGANNN_20485	IOFMAC_20385			KCLCNA_23085																																								LOMHKE_14420	NLJBBG_19955	CLBHEH_00745							AIDLFO_10800	HKGKGK_19385				EILHBH_10350														BPACMN_16115		JLFKBF_14775					MAJAFM_10070
AKIIDJ_26620	shell	Cytoplasmic protein	18	18	1	NA	NA				323	488	447.5				NLOMDJ_19250		LLABAM_05575	LPIHEM_18295		IGPPEB_02975	AGPCOI_02225			GJPEJG_07770	CLGJPB_08075				EJALJH_07640		PKKMDF_17845																					EEKKCC_09685				EOBMCO_18540									BLIPDG_19690															AKIIDJ_26620		NKAKKI_10860			CGANNN_20180																																																					AIDLFO_11125															PBONEA_18645							EPOBBO_18260
AKIIDJ_27580	shell	hypothetical protein	17	20	1.18	NA	NA				227	365	351.2						LLABAM_18445 "LLABAM_18375"																									DJNDBD_12100																			FFIAJL_20910 "FFIAJL_20840"																			AKIIDJ_29240 "AKIIDJ_27580"																														CBBEPK_16795	EOGPAK_16645	PMMMHE_26985													BKNEHP_08945			AJHODI_22230	LOMHKE_13225												CKHHNN_19595					FCLHFF_15455		IJOPNE_08865			OFLIIG_18265							IKLFBA_12485							JHPPCE_19955		ADLLML_26775
AKIIDJ_28965	persistent	Molybdopterin converting factor	155	155	1	NA	NA				464	731	713.33	MEOEIE_22455	OBDPAD_24810	NKLHCN_20335	NLOMDJ_18025	JIAGNE_06745	LLABAM_18720	LPIHEM_17015	IGBODH_23265	IGPPEB_17645	AGPCOI_22285	CGALJB_09910	AKOHIC_16220	GJPEJG_09065	CLGJPB_17270	MIJDMG_15850	BJJPPJ_24255	GLJFBC_17745	EJALJH_15580	JIKEJH_26065	PKKMDF_16695	HMGIEG_19255	FCHKMG_05540	NFGFPA_11645	IAKHIM_22330	DBEDFI_03715	JMNLMA_23055	JBGGIF_20690	ELFFED_20505	NOMFLK_05850	IDFKNF_20430	DJNDBD_10590	CENFOH_23545	DJJPBD_25745	DDIKHE_08005	HCIPHD_18525	BMDLEM_18175	HOOPBA_15740	LDFCJJ_16705	BJKBEP_23505	LBLHCH_17710	EEKKCC_08370	KKJNHA_18355	CJDPBE_21855	EOJALA_04565	EOBMCO_17240	DPDBNH_21090	HHIHPC_28700	OCDIIC_16535	NGGPOK_17875	FFIAJL_19015	LGAENP_18755	DCLDKI_18525	FMEFAN_04715	BLIPDG_18265	JFBFPL_06595	JGBKOJ_03835	GOLLKO_17540	CILHPA_22125	NGMBEI_04555	ECJCCC_04875	MIMKKG_05395	DAGIEK_20190	JIGEAM_22420	HGOJOK_08520	OJNGFP_10930	GNDJMD_10660	DCCOKA_10805	PGBHOF_04740	AKIIDJ_28965	DJJDBC_04130	NKAKKI_11225	EJAPGE_04790	LCIMNJ_16505	CGANNN_18930	IOFMAC_18875	ALDCDA_17060	EJNEHC_10515	KCLCNA_14555	GGPCIF_00940	FBADPK_18225	OPCLCI_12255	BJOBCI_17190	OBMPGF_16645	MDNAAJ_08395	BCGBLI_09545	DLKEFE_12585	BOCKJF_12405	LKOJPJ_12590	BFCAFJ_06225	ONHILL_05105	OJCEBO_12030	BELLDJ_12405	DEJEEC_12585	AAFGNI_12065	FNCMOD_16540	COFGLE_16540	JCEEJN_17375	OPHMOD_17280	CBBEPK_17160	EOGPAK_17005	PMMMHE_27345	GLMLHC_22785	DFGEOD_16255		KOCLMF_18995	LKABHH_04480	JLBBDJ_25060	JCBLLH_23600	IPBOOG_21980	HDIJLM_17265	COBPKG_17525	LBEEIK_06240	KJGOGM_06575	BKNEHP_08585	CGJCGN_22440	GIMIIB_17120	AJHODI_21920	LOMHKE_12990	NLJBBG_21480	CLBHEH_02240	ODBBOM_04790	EFPCMC_17340	LBCIOI_16825	LIKEFC_04790	PGDFCP_17125	DJMEJO_04840	AIDLFO_12435	HKGKGK_17710	INCDPE_17245	CKHHNN_19235	EHJPGH_15040	EILHBH_22225	EILKHA_17755	FIHPJD_17170	FCLHFF_15085	FBMHDK_14705	IJOPNE_08490	MCAPOH_14450	BAOKFO_12135	OFLIIG_18735	NPGDKE_04695	PBONEA_17670	BMCPAB_17015	GHPLEN_14765	KGDPGI_17875	BPACMN_20735	IKLFBA_12755	JLFKBF_19745	EPOBBO_05155	LMNAAD_16345	DKJBOD_10865	JJCHFB_13290	MAJAFM_08565	JHPPCE_19595	DIEEIN_07890	ADLLML_08815
AKIIDJ_29125	shell	hypothetical protein	10	10	1	NA	NA				134	134	134						LLABAM_18560	LPIHEM_17170		IGPPEB_17805	AGPCOI_22440								EJALJH_24310																							EEKKCC_08530																												AKIIDJ_29125						IOFMAC_19035																																																				AIDLFO_12275																										MAJAFM_08725
DJJDBC_00830	persistent	GNAT family acetyltransferase	156	156	1	NA	NA				275	308	275.21	MEOEIE_01170	OBDPAD_19955	NKLHCN_09870	NLOMDJ_01785	JIAGNE_07525	LLABAM_00055	LPIHEM_03460	IGBODH_26980	IGPPEB_25235	AGPCOI_27195	CGALJB_08035	AKOHIC_06155	GJPEJG_00925	CLGJPB_10180	MIJDMG_07075	BJJPPJ_20165	GLJFBC_02155	EJALJH_08475	JIKEJH_06460	PKKMDF_25280	HMGIEG_09345	FCHKMG_24345	NFGFPA_22055	IAKHIM_25215	DBEDFI_22595	JMNLMA_03880	JBGGIF_23845	ELFFED_23030	NOMFLK_23245	IDFKNF_01705	DJNDBD_00920	CENFOH_07625	DJJPBD_22970	DDIKHE_01780	HCIPHD_01740	BMDLEM_01800	HOOPBA_18475	LDFCJJ_24340	BJKBEP_06695	LBLHCH_01655	EEKKCC_26785	KKJNHA_02170	CJDPBE_11295	EOJALA_24155	EOBMCO_03565	DPDBNH_23460	HHIHPC_26935	OCDIIC_01695	NGGPOK_01950	FFIAJL_01580	LGAENP_01940	DCLDKI_10905	FMEFAN_13115	BLIPDG_01510	JFBFPL_10400	JGBKOJ_01255	GOLLKO_01700	CILHPA_21185	NGMBEI_14655	ECJCCC_15055	MIMKKG_20045	DAGIEK_10300	JIGEAM_25485	HGOJOK_19025	OJNGFP_15035	GNDJMD_22170	DCCOKA_16680	PGBHOF_02580	AKIIDJ_01380	DJJDBC_00830	NKAKKI_18775	EJAPGE_14810	LCIMNJ_01725	CGANNN_01855	IOFMAC_01775	ALDCDA_01675	EJNEHC_12465	KCLCNA_15740	GGPCIF_15535	FBADPK_01610	OPCLCI_24850	BJOBCI_01480	OBMPGF_06475	MDNAAJ_15475	BCGBLI_24725	DLKEFE_22770	BOCKJF_23740	LKOJPJ_22780	BFCAFJ_25360	ONHILL_23735	OJCEBO_23140	BELLDJ_24585	DEJEEC_22790	AAFGNI_23165	FNCMOD_01695	COFGLE_01700	JCEEJN_01695	OPHMOD_13810	CBBEPK_07045	EOGPAK_06975	PMMMHE_02595	GLMLHC_18735	DFGEOD_21830		KOCLMF_07420	LKABHH_23220	JLBBDJ_01530	JCBLLH_26420	IPBOOG_11925	HDIJLM_01700	COBPKG_01670	LBEEIK_08630	KJGOGM_10365	BKNEHP_18520	CGJCGN_18460	GIMIIB_01705	AJHODI_06760	LOMHKE_22975	NLJBBG_11180	CLBHEH_17895	ODBBOM_14970	EFPCMC_01685	LBCIOI_01595	LIKEFC_14965	PGDFCP_01710	DJMEJO_14935	AIDLFO_02105	HKGKGK_01695	INCDPE_01880	CKHHNN_01675	EHJPGH_24150	EILHBH_24960	EILKHA_01705	FIHPJD_01820	FCLHFF_20080	FBMHDK_10785	IJOPNE_21615	MCAPOH_12375	BAOKFO_10070	OFLIIG_21280	NPGDKE_22750	PBONEA_02040	BMCPAB_01695	GHPLEN_07310	KGDPGI_01950	BPACMN_18200	IKLFBA_17430	JLFKBF_17865	EPOBBO_19550	LMNAAD_24065	DKJBOD_00210	JJCHFB_01730	MAJAFM_25325	JHPPCE_01915	DIEEIN_04255	ADLLML_05765	AFCPGO_20000
DJJDBC_01160	persistent	Glyoxal reductase	156	156	1	NA	NA				842	842	842	MEOEIE_00895	OBDPAD_19655	NKLHCN_10120	NLOMDJ_01495	JIAGNE_01090	LLABAM_00355	LPIHEM_03160	IGBODH_26695	IGPPEB_25535	AGPCOI_26895	CGALJB_07760	AKOHIC_06375	GJPEJG_00685	CLGJPB_09900	MIJDMG_06800	BJJPPJ_22020	GLJFBC_01905	EJALJH_03640	JIKEJH_06715	PKKMDF_24990	HMGIEG_09090	FCHKMG_24645	NFGFPA_22330	IAKHIM_25515	DBEDFI_22835	JMNLMA_03605	JBGGIF_23570	ELFFED_23305	NOMFLK_23520	IDFKNF_01455	DJNDBD_01195	CENFOH_07335	DJJPBD_22710	DDIKHE_01530	HCIPHD_01450	BMDLEM_01520	HOOPBA_18200	LDFCJJ_17935	BJKBEP_06475	LBLHCH_01385	EEKKCC_27090	KKJNHA_02390	CJDPBE_11515	EOJALA_24410	EOBMCO_03275	DPDBNH_23760	HHIHPC_27655	OCDIIC_01425	NGGPOK_01700	FFIAJL_01305	LGAENP_01690	DCLDKI_10680	FMEFAN_13385	BLIPDG_01210	JFBFPL_17195	JGBKOJ_01005	GOLLKO_01460	CILHPA_20890	NGMBEI_14415	ECJCCC_14815	MIMKKG_20310	DAGIEK_10520	JIGEAM_14745	HGOJOK_18750	OJNGFP_12800	GNDJMD_21915	DCCOKA_16900	PGBHOF_11100	AKIIDJ_01680	DJJDBC_01160	NKAKKI_14470	EJAPGE_14590	LCIMNJ_01460	CGANNN_01555	IOFMAC_01475	ALDCDA_01400	EJNEHC_05830	KCLCNA_16040	GGPCIF_15260	FBADPK_01370	OPCLCI_25115	BJOBCI_01210	OBMPGF_06740	MDNAAJ_17960	BCGBLI_24500	DLKEFE_23045	BOCKJF_24015	LKOJPJ_23055	BFCAFJ_25085	ONHILL_24010	OJCEBO_23415	BELLDJ_24310	DEJEEC_23065	AAFGNI_23440	FNCMOD_01425	COFGLE_01425	JCEEJN_01475	OPHMOD_14075	CBBEPK_07330	EOGPAK_07255	PMMMHE_02870	GLMLHC_19035	DFGEOD_22115		KOCLMF_07695	LKABHH_22945	JLBBDJ_01805	JCBLLH_26145	IPBOOG_12165	HDIJLM_01460	COBPKG_01430	LBEEIK_08335	KJGOGM_15975	BKNEHP_18245	CGJCGN_12530	GIMIIB_01485	AJHODI_06485	LOMHKE_22610	NLJBBG_11440	CLBHEH_18230	ODBBOM_14705	EFPCMC_01350	LBCIOI_01330	LIKEFC_14700	PGDFCP_01435	DJMEJO_14695	AIDLFO_02400	HKGKGK_01410	INCDPE_01655	CKHHNN_01400	EHJPGH_24425	EILHBH_24665	EILKHA_01465	FIHPJD_01545	FCLHFF_20460	FBMHDK_21690	IJOPNE_21340	MCAPOH_23675	BAOKFO_22565	OFLIIG_21555	NPGDKE_22355	PBONEA_01820	BMCPAB_01420	GHPLEN_07035	KGDPGI_01700	BPACMN_18440	IKLFBA_17650	JLFKBF_18105	EPOBBO_19830	LMNAAD_24360	DKJBOD_00505	JJCHFB_02005	MAJAFM_25025	JHPPCE_01640	DIEEIN_03990	ADLLML_06040	AFCPGO_19785
DJJDBC_01320	persistent	LacI family transcriptional regulator	156	156	1	NA	NA				1007	1007	1007	MEOEIE_00690	OBDPAD_19490	NKLHCN_10240	NLOMDJ_01335	JIAGNE_16570	LLABAM_00520	LPIHEM_02995	IGBODH_26520	IGPPEB_25695	AGPCOI_26745	CGALJB_07610	AKOHIC_06560	GJPEJG_00500	CLGJPB_09725	MIJDMG_06615	BJJPPJ_14260	GLJFBC_01785	EJALJH_16670	JIKEJH_06835	PKKMDF_24845	HMGIEG_08970	FCHKMG_24810	NFGFPA_22515	IAKHIM_25680	DBEDFI_23030	JMNLMA_03460	JBGGIF_23425	ELFFED_23450	NOMFLK_23665	IDFKNF_01270	DJNDBD_01345	CENFOH_07180	DJJPBD_22550	DDIKHE_01410	HCIPHD_01290	BMDLEM_01365	HOOPBA_18050	LDFCJJ_20240	BJKBEP_06315	LBLHCH_01220	EEKKCC_27255	KKJNHA_02535	CJDPBE_11670	EOJALA_24565	EOBMCO_03115	DPDBNH_23925	HHIHPC_22460	OCDIIC_01275	NGGPOK_01580	FFIAJL_01155	LGAENP_01570	DCLDKI_10535	FMEFAN_13550	BLIPDG_01005	JFBFPL_13655	JGBKOJ_00885	GOLLKO_01265	CILHPA_20405	NGMBEI_14265	ECJCCC_14625	MIMKKG_20495	DAGIEK_10640	JIGEAM_14595	HGOJOK_18600	OJNGFP_09210	GNDJMD_21795	DCCOKA_23810	PGBHOF_10980	AKIIDJ_01840	DJJDBC_01320	NKAKKI_00130	EJAPGE_14435	LCIMNJ_01310	CGANNN_01395	IOFMAC_01310	ALDCDA_01250	EJNEHC_05645	KCLCNA_16195	GGPCIF_15115	FBADPK_01175	OPCLCI_25295	BJOBCI_01090	OBMPGF_06920	MDNAAJ_14815	BCGBLI_24355	DLKEFE_23195	BOCKJF_24165	LKOJPJ_23205	BFCAFJ_24935	ONHILL_24160	OJCEBO_23565	BELLDJ_24160	DEJEEC_23215	AAFGNI_23590	FNCMOD_01275	COFGLE_01275	JCEEJN_01355	OPHMOD_14220	CBBEPK_07480	EOGPAK_07405	PMMMHE_03020	GLMLHC_19200	DFGEOD_22275		KOCLMF_07845	LKABHH_22795	JLBBDJ_01955	JCBLLH_25995	IPBOOG_12315	HDIJLM_01265	COBPKG_01270	LBEEIK_07070	KJGOGM_15830	BKNEHP_18095	CGJCGN_12385	GIMIIB_01340	AJHODI_06300	LOMHKE_22460	NLJBBG_11595	CLBHEH_18405	ODBBOM_14555	EFPCMC_01180	LBCIOI_01180	LIKEFC_14550	PGDFCP_01245	DJMEJO_14550	AIDLFO_02605	HKGKGK_01230	INCDPE_01500	CKHHNN_01250	EHJPGH_24575	EILHBH_24460	EILKHA_01270	FIHPJD_01365	FCLHFF_20600	FBMHDK_21835	IJOPNE_21195	MCAPOH_23530	BAOKFO_22710	OFLIIG_21700	NPGDKE_22180	PBONEA_01710	BMCPAB_01230	GHPLEN_06870	KGDPGI_01580	BPACMN_18590	IKLFBA_17805	JLFKBF_18255	EPOBBO_20015	LMNAAD_22430	DKJBOD_00725	JJCHFB_02155	MAJAFM_24860	JHPPCE_01490	DIEEIN_03845	ADLLML_06190	AFCPGO_19635
DJJDBC_01990	persistent	DUF2062 domain-containing protein	156	156	1	NA	NA				434	608	606.88	MEOEIE_23320	OBDPAD_23365	NKLHCN_00685	NLOMDJ_11320	JIAGNE_04200	LLABAM_03230	LPIHEM_04695	IGBODH_02430	IGPPEB_05805	AGPCOI_05595	CGALJB_16115	AKOHIC_22590	GJPEJG_22840	CLGJPB_02750	MIJDMG_20090	BJJPPJ_07665	GLJFBC_11150	EJALJH_12785	JIKEJH_14955	PKKMDF_00550	HMGIEG_12875	FCHKMG_17635	NFGFPA_09655	IAKHIM_16450	DBEDFI_19110	JMNLMA_23495	JBGGIF_21970	ELFFED_22000	NOMFLK_22215	IDFKNF_10745	DJNDBD_18045	CENFOH_16570	DJJPBD_07840	DDIKHE_20020	HCIPHD_11100	BMDLEM_11060	HOOPBA_07450	LDFCJJ_13730	BJKBEP_17365	LBLHCH_11035	EEKKCC_16150	KKJNHA_00245	CJDPBE_04530	EOJALA_09960	EOBMCO_06930	DPDBNH_14030	HHIHPC_18190	OCDIIC_10470	NGGPOK_11170	FFIAJL_11190	LGAENP_11155	DCLDKI_15485	FMEFAN_27010	BLIPDG_11105	JFBFPL_19725	JGBKOJ_24010	GOLLKO_10790	CILHPA_18105	NGMBEI_23505	ECJCCC_23865	MIMKKG_13615	DAGIEK_01620	JIGEAM_05730	HGOJOK_00380	OJNGFP_25250	GNDJMD_06635	DCCOKA_14910	PGBHOF_16710	AKIIDJ_18760	DJJDBC_01990	NKAKKI_00235	EJAPGE_24230	LCIMNJ_11125	CGANNN_11775	IOFMAC_11315	ALDCDA_10485	EJNEHC_24565	KCLCNA_19200	GGPCIF_11925	FBADPK_10965	OPCLCI_06540	BJOBCI_10515	OBMPGF_22920	MDNAAJ_17675	BCGBLI_15455	DLKEFE_03240	BOCKJF_10185	LKOJPJ_03250	BFCAFJ_14465	ONHILL_10480	OJCEBO_09810	BELLDJ_03060	DEJEEC_03195	AAFGNI_02680	FNCMOD_10470	COFGLE_10470	JCEEJN_10505	OPHMOD_24575	CBBEPK_25240	EOGPAK_25035	PMMMHE_05635	GLMLHC_06900	DFGEOD_06790		KOCLMF_08650	LKABHH_18530	JLBBDJ_09930	JCBLLH_16060	IPBOOG_02365	HDIJLM_10465	COBPKG_10425	LBEEIK_24435	KJGOGM_25720	BKNEHP_00695	CGJCGN_19080	GIMIIB_10885	AJHODI_15580	LOMHKE_05945	NLJBBG_01240	CLBHEH_08615	ODBBOM_23890	EFPCMC_11105	LBCIOI_10510	LIKEFC_23875	PGDFCP_10735	DJMEJO_24400	AIDLFO_19770	HKGKGK_10965	INCDPE_11515	CKHHNN_11340	EHJPGH_06555	EILHBH_00570	EILKHA_10975	FIHPJD_10890	FCLHFF_10045	FBMHDK_10095	IJOPNE_15110	MCAPOH_10720	BAOKFO_09595	OFLIIG_25185	NPGDKE_12545	PBONEA_10500	BMCPAB_10675	GHPLEN_00415	KGDPGI_11175	BPACMN_04860	IKLFBA_18780	JLFKBF_03675	EPOBBO_17710	LMNAAD_13975	DKJBOD_17280	JJCHFB_15855	MAJAFM_00575	JHPPCE_11710	DIEEIN_15815	ADLLML_27150	AFCPGO_08570
DJJDBC_03025	persistent	hypothetical protein	154	154	1	NA	NA				350	350	350	MEOEIE_21430	OBDPAD_06415	NKLHCN_21360	NLOMDJ_17005	JIAGNE_02140	LLABAM_19735	LPIHEM_22540	IGBODH_22245	IGPPEB_16635	AGPCOI_21285	CGALJB_10875	AKOHIC_17220	GJPEJG_10075	CLGJPB_16250	MIJDMG_14880	BJJPPJ_16940	GLJFBC_16730	EJALJH_00180	JIKEJH_00955	PKKMDF_15380	HMGIEG_24020	FCHKMG_24185	NFGFPA_10675	IAKHIM_25065	DBEDFI_02690	JMNLMA_22020	JBGGIF_19655	ELFFED_21540	NOMFLK_04815	IDFKNF_19430	DJNDBD_09610	CENFOH_22420	DJJPBD_14815	DDIKHE_09005	HCIPHD_17480	BMDLEM_17155	HOOPBA_11705	LDFCJJ_23580	BJKBEP_24640	LBLHCH_16335	EEKKCC_07360	KKJNHA_01245	CJDPBE_18720	EOJALA_05580	EOBMCO_07740	DPDBNH_04460	HHIHPC_05060	OCDIIC_15530	NGGPOK_16485	FFIAJL_18035	LGAENP_17375	DCLDKI_17560	FMEFAN_18825	BLIPDG_17245	JFBFPL_23750	JGBKOJ_13585	GOLLKO_16540	CILHPA_12170	NGMBEI_03550	ECJCCC_03860	MIMKKG_04380	DAGIEK_21200	JIGEAM_02200	HGOJOK_09540		GNDJMD_09670	DCCOKA_01535	PGBHOF_05740	AKIIDJ_27950	DJJDBC_03025	NKAKKI_12235	EJAPGE_03790	LCIMNJ_15475	CGANNN_17915	IOFMAC_17660	ALDCDA_16035	EJNEHC_09555	KCLCNA_13095	GGPCIF_01965	FBADPK_17200	OPCLCI_04540	BJOBCI_16180	OBMPGF_17625	MDNAAJ_02665	BCGBLI_08580	DLKEFE_13625	BOCKJF_13445	LKOJPJ_13630	BFCAFJ_07265	ONHILL_06145	OJCEBO_13070	BELLDJ_13445	DEJEEC_13625	AAFGNI_13105	FNCMOD_15535	COFGLE_15535	JCEEJN_16365	OPHMOD_16255	CBBEPK_18195	EOGPAK_18025	PMMMHE_28325	GLMLHC_18580	DFGEOD_17280		KOCLMF_17890	LKABHH_14945	JLBBDJ_02570	JCBLLH_04275	IPBOOG_22985	HDIJLM_16240	COBPKG_16510	LBEEIK_10570	KJGOGM_05590	BKNEHP_07605	CGJCGN_07290	GIMIIB_16155	AJHODI_20940	LOMHKE_11995	NLJBBG_22510	CLBHEH_03230	ODBBOM_03775	EFPCMC_16285	LBCIOI_15810	LIKEFC_03775	PGDFCP_16105	DJMEJO_03815	AIDLFO_13450	HKGKGK_16690	INCDPE_16160	CKHHNN_18255	EHJPGH_14025	EILHBH_23235	EILKHA_16730	FIHPJD_16205	FCLHFF_14110	FBMHDK_13360	IJOPNE_07515	MCAPOH_15795	BAOKFO_13485	OFLIIG_19710	NPGDKE_03670		BMCPAB_16005	GHPLEN_21915	KGDPGI_16490	BPACMN_00870	IKLFBA_14990	JLFKBF_00870	EPOBBO_04130	LMNAAD_08690	DKJBOD_11895	JJCHFB_12265	MAJAFM_07355	JHPPCE_18615	DIEEIN_06870	ADLLML_07800	AFCPGO_09635
OPCLCI_09015	cloud	hypothetical protein	1	1	1	NA	NA				167	167	167																																																																																	OPCLCI_09015
OPCLCI_09175	cloud	hypothetical protein	1	1	1	NA	NA				719	719	719																																																																																	OPCLCI_09175
OPCLCI_09340	shell	DNA replication protein	25	26	1.04	NA	NA				950	1100	960.62							LPIHEM_22395	IGBODH_22095																							DJNDBD_06020					BMDLEM_14825														FFIAJL_14440		DCLDKI_20615																				EJAPGE_01470			IOFMAC_15355						OPCLCI_09340				BCGBLI_06345												JCEEJN_14215		CBBEPK_21845	EOGPAK_21655	PMMMHE_20825								IPBOOG_04990 "IPBOOG_25190"		COBPKG_13780			BKNEHP_04015													AIDLFO_13600			CKHHNN_14665		EILHBH_23820										PBONEA_13345								LMNAAD_23220			MAJAFM_12555	JHPPCE_15025		ADLLML_16040
OPCLCI_10500	shell	Daunorubicin resistance protein DrrC	50	50	1	NA	NA				2261	2261	2261			NKLHCN_00230		JIAGNE_07945							AKOHIC_22090					GLJFBC_11535						NFGFPA_23740										DJJPBD_08175	DDIKHE_10590			HOOPBA_25700	LDFCJJ_18655	BJKBEP_17785				CJDPBE_04180						NGGPOK_11550		LGAENP_11525					JGBKOJ_26370		CILHPA_17780				DAGIEK_01205	JIGEAM_13050			GNDJMD_25945	DCCOKA_19820	PGBHOF_19285													OPCLCI_10500	BJOBCI_10880	OBMPGF_22470			DLKEFE_02740	BOCKJF_02560	LKOJPJ_02885	BFCAFJ_04340	ONHILL_02730	OJCEBO_02320	BELLDJ_02690	DEJEEC_02830	AAFGNI_02310			JCEEJN_10920								KOCLMF_06425	LKABHH_21240	JLBBDJ_22985	JCBLLH_04435				LBEEIK_24110			CGJCGN_17965		AJHODI_16040				ODBBOM_24335		LBCIOI_10955	LIKEFC_24320		DJMEJO_24770								FIHPJD_11340											KGDPGI_11550	BPACMN_05210	IKLFBA_18435	JLFKBF_03325			DKJBOD_16955
OPCLCI_11325	shell	hypothetical protein	16	16	1	NA	NA				2537	3275	2701.44																															DJNDBD_11535																			FFIAJL_20990																				DJJDBC_15300											OPCLCI_11325		OBMPGF_26005																		PMMMHE_12715		DFGEOD_26275											BKNEHP_27545											PGDFCP_25905					CKHHNN_27525						FBMHDK_03645		MCAPOH_11960	BAOKFO_02910								IKLFBA_24390							JHPPCE_00115		ADLLML_22580
OPCLCI_11655	persistent	hypothetical protein	151	151	1	NA	NA				140	170	168.73	MEOEIE_08190	OBDPAD_03290	NKLHCN_04490	NLOMDJ_07190	JIAGNE_07220	LLABAM_06945	LPIHEM_21070	IGBODH_25630	IGPPEB_09560	AGPCOI_09205	CGALJB_12720	AKOHIC_00815	GJPEJG_21775	CLGJPB_00750	MIJDMG_14000	BJJPPJ_10415	GLJFBC_07455		JIKEJH_22970	PKKMDF_04160	HMGIEG_20600	FCHKMG_02080	NFGFPA_07040	IAKHIM_01995	DBEDFI_10415	JMNLMA_17700	JBGGIF_02555	ELFFED_02610	NOMFLK_13695	IDFKNF_06965	DJNDBD_14275	CENFOH_12970	DJJPBD_15450	DDIKHE_02520	HCIPHD_07210	BMDLEM_06995	HOOPBA_03920	LDFCJJ_12625		LBLHCH_07480	EEKKCC_12575	KKJNHA_05245	CJDPBE_05385	EOJALA_16915	EOBMCO_27225	DPDBNH_17650	HHIHPC_03010	OCDIIC_06735	NGGPOK_07120	FFIAJL_07165	LGAENP_07100	DCLDKI_12795	FMEFAN_10645	BLIPDG_07450	JFBFPL_28350	JGBKOJ_12525	GOLLKO_07075	CILHPA_02125	NGMBEI_20045	ECJCCC_20450	MIMKKG_10155	DAGIEK_05110	JIGEAM_07265	HGOJOK_03730	OJNGFP_04600	GNDJMD_02860	DCCOKA_06215	PGBHOF_23095	AKIIDJ_14050	DJJDBC_17505	NKAKKI_17620	EJAPGE_20415	LCIMNJ_07280	CGANNN_07950	IOFMAC_07580	ALDCDA_07065	EJNEHC_21040	KCLCNA_03325	GGPCIF_09465	FBADPK_07145	OPCLCI_11655	BJOBCI_06740	OBMPGF_01075	MDNAAJ_25840	BCGBLI_12095	DLKEFE_06760	BOCKJF_06665	LKOJPJ_06770	BFCAFJ_10945	ONHILL_13995	OJCEBO_06290	BELLDJ_06580	DEJEEC_06715	AAFGNI_06205	FNCMOD_06735	COFGLE_06735	JCEEJN_07010	OPHMOD_06255	CBBEPK_01325	EOGPAK_01290	PMMMHE_22745	GLMLHC_01700	DFGEOD_03110		KOCLMF_04185	LKABHH_24290	JLBBDJ_18460	JCBLLH_06610	IPBOOG_06215	HDIJLM_07050	COBPKG_06970	LBEEIK_02190	KJGOGM_22055	BKNEHP_24135	CGJCGN_01075	GIMIIB_07320	AJHODI_12105	LOMHKE_02145		CLBHEH_12435	ODBBOM_20315	EFPCMC_07405	LBCIOI_06935	LIKEFC_20305	PGDFCP_06840	DJMEJO_20805	AIDLFO_23375		INCDPE_07555	CKHHNN_07300	EHJPGH_02960	EILHBH_04200	EILKHA_07055	FIHPJD_07455	FCLHFF_06510	FBMHDK_06650	IJOPNE_11615	MCAPOH_07275	BAOKFO_06150	OFLIIG_04335	NPGDKE_08695		BMCPAB_07075	GHPLEN_04090	KGDPGI_07120	BPACMN_17375	IKLFBA_07735	JLFKBF_16035	EPOBBO_11135	LMNAAD_02205	DKJBOD_20955	JJCHFB_19685	MAJAFM_13500	JHPPCE_07675	DIEEIN_24340	ADLLML_03235	AFCPGO_03265
OPCLCI_13260	shell	hypothetical protein	64	64	1	NA	NA				113	113	113	MEOEIE_09805														MIJDMG_18815	BJJPPJ_24325										JMNLMA_07510	JBGGIF_21645	ELFFED_19550	NOMFLK_06805		DJNDBD_24370			DDIKHE_07110			HOOPBA_16665	LDFCJJ_23000		LBLHCH_18590							HHIHPC_28770			FFIAJL_19875		DCLDKI_19580									MIMKKG_06365		JIGEAM_18935					PGBHOF_03895		DJJDBC_23655						ALDCDA_17980	EJNEHC_11490		GGPCIF_00010		OPCLCI_13260		OBMPGF_15635	MDNAAJ_06145	BCGBLI_22875	DLKEFE_11660	BOCKJF_11480	LKOJPJ_11665	BFCAFJ_05300	ONHILL_04180	OJCEBO_11105	BELLDJ_11480	DEJEEC_11660	AAFGNI_11140				OPHMOD_22590	CBBEPK_16140	EOGPAK_15990	PMMMHE_26330				KOCLMF_19920	LKABHH_05405	JLBBDJ_24135	JCBLLH_24525			COBPKG_18415		KJGOGM_07525	BKNEHP_09595	CGJCGN_18700	GIMIIB_18010	AJHODI_22855				ODBBOM_05660		LBCIOI_17695	LIKEFC_05660	PGDFCP_18015	DJMEJO_05710				CKHHNN_20245	EHJPGH_15950			FIHPJD_18125		FBMHDK_15590		MCAPOH_13565	BAOKFO_11255													JJCHFB_14200		JHPPCE_20610	DIEEIN_21870	ADLLML_09235
OPCLCI_13420	persistent	TetR/AcrR family transcriptional regulator	155	155	1	NA	NA				530	587	558.32	MEOEIE_09655	OBDPAD_21985	NKLHCN_19130	NLOMDJ_19025	JIAGNE_16270	LLABAM_17620	LPIHEM_18065	IGBODH_00060	IGPPEB_18695	AGPCOI_02005	CGALJB_08840	AKOHIC_15165	GJPEJG_08035	CLGJPB_08285	MIJDMG_18980	BJJPPJ_22290	GLJFBC_18995	EJALJH_13715	JIKEJH_25035	PKKMDF_17660	HMGIEG_04515	FCHKMG_03975	NFGFPA_12770	IAKHIM_21250	DBEDFI_04785	JMNLMA_05660	JBGGIF_25690	ELFFED_25680	NOMFLK_25360	IDFKNF_21415	DJNDBD_24250	CENFOH_24665	DJJPBD_19190	DDIKHE_06965	HCIPHD_19595	BMDLEM_19270	HOOPBA_16840	LDFCJJ_16425	BJKBEP_22410	LBLHCH_18905	EEKKCC_09450	KKJNHA_17480	CJDPBE_01975	EOJALA_03635	EOBMCO_18350	DPDBNH_22155	HHIHPC_27925	OCDIIC_17430	NGGPOK_19070	FFIAJL_19995	LGAENP_19950	DCLDKI_19715	FMEFAN_05940	BLIPDG_19455	JFBFPL_21890	JGBKOJ_10755	GOLLKO_18610	CILHPA_16740	NGMBEI_05665	ECJCCC_05940	MIMKKG_06510	DAGIEK_19135	JIGEAM_19095	HGOJOK_07445	OJNGFP_08070	GNDJMD_11805	DCCOKA_03550	PGBHOF_03655	AKIIDJ_26820	DJJDBC_21845	NKAKKI_18645	EJAPGE_05745	LCIMNJ_17625	CGANNN_19950	IOFMAC_19845	ALDCDA_18145	EJNEHC_11630	KCLCNA_15610	GGPCIF_17330	FBADPK_19300	OPCLCI_13420	BJOBCI_18275	OBMPGF_15480	MDNAAJ_16305	BCGBLI_23010	DLKEFE_11485	BOCKJF_11305	LKOJPJ_11490	BFCAFJ_05125	ONHILL_04005	OJCEBO_10930	BELLDJ_11305	DEJEEC_11485	AAFGNI_10965	FNCMOD_17430	COFGLE_17440	JCEEJN_18425	OPHMOD_18380	CBBEPK_16020	EOGPAK_15870	PMMMHE_26210	GLMLHC_14610	DFGEOD_15165		KOCLMF_20095	LKABHH_05580	JLBBDJ_23960	JCBLLH_24700	IPBOOG_20885	HDIJLM_18330	COBPKG_18500	LBEEIK_23835	KJGOGM_07660	BKNEHP_09715	CGJCGN_18255	GIMIIB_18140	AJHODI_23025	LOMHKE_13900	NLJBBG_20465	CLBHEH_01270	ODBBOM_05795	EFPCMC_18695	LBCIOI_17830	LIKEFC_05800	PGDFCP_18165	DJMEJO_05870	AIDLFO_11360	HKGKGK_18830	INCDPE_18115	CKHHNN_20365	EHJPGH_16115	EILHBH_09805	EILKHA_18820	FIHPJD_18280	FCLHFF_16235	FBMHDK_15770	IJOPNE_09635	MCAPOH_13385	BAOKFO_11075	OFLIIG_01020	NPGDKE_05610	PBONEA_18445	BMCPAB_18065	GHPLEN_16000	KGDPGI_19070	BPACMN_16620	IKLFBA_11785	JLFKBF_15280	EPOBBO_21885	LMNAAD_15140	DKJBOD_09795	JJCHFB_14365	MAJAFM_09530	JHPPCE_20730	DIEEIN_21730	ADLLML_09355
OPCLCI_15605	persistent	Membrane protein	156	157	1.01	NA	NA				542	1415	1332.3	MEOEIE_06405 "MEOEIE_06400"	OBDPAD_05095	NKLHCN_06145	NLOMDJ_05450	JIAGNE_14390	LLABAM_22830	LPIHEM_19295	IGBODH_21785	IGPPEB_11370	AGPCOI_10965	CGALJB_01245	AKOHIC_02570	GJPEJG_04970	CLGJPB_12160	MIJDMG_01075	BJJPPJ_20955	GLJFBC_05795	EJALJH_12345	JIKEJH_18415	PKKMDF_05870	HMGIEG_11385	FCHKMG_00250	NFGFPA_16555	IAKHIM_03825	DBEDFI_12125	JMNLMA_19595	JBGGIF_04685	ELFFED_00480	NOMFLK_15825	IDFKNF_05220	DJNDBD_16675	CENFOH_11240	DJJPBD_24145	DDIKHE_18200	HCIPHD_05420	BMDLEM_05165	HOOPBA_01470	LDFCJJ_02050	BJKBEP_10930	LBLHCH_05770	EEKKCC_10790	KKJNHA_23355	CJDPBE_00350	EOJALA_18595	EOBMCO_01385	DPDBNH_19455	HHIHPC_06755	OCDIIC_05140	NGGPOK_05475	FFIAJL_05045	LGAENP_05460	DCLDKI_16935	FMEFAN_08580	BLIPDG_05135	JFBFPL_25015	JGBKOJ_05435	GOLLKO_05355	CILHPA_00400	NGMBEI_18340	ECJCCC_18745	MIMKKG_08435	DAGIEK_06745	JIGEAM_11860	HGOJOK_05455	OJNGFP_13625	GNDJMD_01190	DCCOKA_17885	PGBHOF_08505	AKIIDJ_03680	DJJDBC_03540	NKAKKI_01195	EJAPGE_18695	LCIMNJ_05485	CGANNN_06145	IOFMAC_05810	ALDCDA_05325	EJNEHC_08085	KCLCNA_23520	GGPCIF_11135	FBADPK_05395	OPCLCI_15605	BJOBCI_05060	OBMPGF_02785	MDNAAJ_03645	BCGBLI_21295	DLKEFE_09200	BOCKJF_04225	LKOJPJ_09210	BFCAFJ_19345	ONHILL_19165	OJCEBO_03850	BELLDJ_09025	DEJEEC_09155	AAFGNI_08650	FNCMOD_05140	COFGLE_05145	JCEEJN_05375	OPHMOD_08970	CBBEPK_03480	EOGPAK_03435	PMMMHE_11485	GLMLHC_03525	DFGEOD_01530		KOCLMF_22490	LKABHH_08495	JLBBDJ_12145	JCBLLH_14240	IPBOOG_08310	HDIJLM_05345	COBPKG_05280	LBEEIK_00465	KJGOGM_20330	BKNEHP_22015	CGJCGN_23080	GIMIIB_05595	AJHODI_10445	LOMHKE_00435	NLJBBG_07130	CLBHEH_14150	ODBBOM_18615	EFPCMC_05740	LBCIOI_05235	LIKEFC_18605	PGDFCP_05165	DJMEJO_18655	AIDLFO_25330	HKGKGK_05305	INCDPE_05950	CKHHNN_05175	EHJPGH_01235	EILHBH_05890	EILKHA_05350	FIHPJD_05410	FCLHFF_04820	FBMHDK_04970	IJOPNE_19450	MCAPOH_05595	BAOKFO_04470	OFLIIG_17240	NPGDKE_06885	PBONEA_05455	BMCPAB_05400	GHPLEN_06050	KGDPGI_05475	BPACMN_15505	IKLFBA_06135	JLFKBF_13695	EPOBBO_09305	LMNAAD_00490	DKJBOD_22680	JJCHFB_21370	MAJAFM_15260	JHPPCE_05555	DIEEIN_01185	ADLLML_08445	AFCPGO_04890
OPCLCI_16245	persistent	Glycosyl hydrolase	156	158	1.01	NA	NA				947	1634	1611.73	MEOEIE_07110	OBDPAD_04365	NKLHCN_05565	NLOMDJ_06145	JIAGNE_10850	LLABAM_22180	LPIHEM_19950	IGBODH_08075	IGPPEB_10620	AGPCOI_10260	CGALJB_00595	AKOHIC_01985	GJPEJG_04380	CLGJPB_11485	MIJDMG_01715	BJJPPJ_06485	GLJFBC_06385	EJALJH_01885	JIKEJH_19000	PKKMDF_05285	HMGIEG_11970	FCHKMG_00830	NFGFPA_17145	IAKHIM_03245	DBEDFI_11475	JMNLMA_18960	JBGGIF_04050	ELFFED_01115	NOMFLK_15190	IDFKNF_05860	DJNDBD_17330	CENFOH_11900	DJJPBD_16430	DDIKHE_17625	HCIPHD_06070	BMDLEM_05890	HOOPBA_02115	LDFCJJ_17435	BJKBEP_11570	LBLHCH_06350	EEKKCC_11500	KKJNHA_22780	CJDPBE_00930	EOJALA_18045	EOBMCO_02045	DPDBNH_18725	HHIHPC_17010	OCDIIC_05745	NGGPOK_06060	FFIAJL_05700	LGAENP_06045	DCLDKI_16310	FMEFAN_09180	BLIPDG_05810	JFBFPL_07235	JGBKOJ_20090	GOLLKO_06005	CILHPA_01020	NGMBEI_18975	ECJCCC_19390	MIMKKG_09105	DAGIEK_06160	JIGEAM_06235	HGOJOK_04800	OJNGFP_05375	GNDJMD_01780	DCCOKA_14375	PGBHOF_07910	AKIIDJ_05535	DJJDBC_22215	NKAKKI_20930	EJAPGE_19325	LCIMNJ_06135	CGANNN_06880	IOFMAC_06500	ALDCDA_05980	EJNEHC_07450	KCLCNA_04385	GGPCIF_10490	FBADPK_06045	OPCLCI_16245	BJOBCI_05670	OBMPGF_02145	MDNAAJ_23760	BCGBLI_11070	DLKEFE_08560	BOCKJF_04870	LKOJPJ_08565	BFCAFJ_19990	ONHILL_18525	OJCEBO_04495	BELLDJ_08385	DEJEEC_08515	AAFGNI_08005	FNCMOD_05745	COFGLE_05745	JCEEJN_05965	OPHMOD_09635	CBBEPK_02815	EOGPAK_02775	PMMMHE_12140	GLMLHC_02945	DFGEOD_02145		KOCLMF_23135	LKABHH_09140	JLBBDJ_11505	JCBLLH_14885	IPBOOG_07665	HDIJLM_05995	COBPKG_05920	LBEEIK_01085	KJGOGM_20995	BKNEHP_22670	CGJCGN_04935	GIMIIB_06260	AJHODI_11085	LOMHKE_01015	NLJBBG_06540	CLBHEH_13580	ODBBOM_19275	EFPCMC_06330	LBCIOI_05895	LIKEFC_19265	PGDFCP_05805	DJMEJO_19295	AIDLFO_24595	HKGKGK_05945	INCDPE_06500	CKHHNN_05830	EHJPGH_01885	EILHBH_05225	EILKHA_06000	FIHPJD_06045	FCLHFF_05455	FBMHDK_05605	IJOPNE_18815	MCAPOH_06230	BAOKFO_05105	OFLIIG_17875	NPGDKE_07505	PBONEA_13195 "PBONEA_06070" "PBONEA_00615"	BMCPAB_06045	GHPLEN_05445	KGDPGI_06060	BPACMN_14970	IKLFBA_06705	JLFKBF_14230	EPOBBO_10035	LMNAAD_01115	DKJBOD_22060	JJCHFB_20715	MAJAFM_14575	JHPPCE_06210	DIEEIN_22595	ADLLML_12405	AFCPGO_04340
OPCLCI_16540	persistent	Malate dehydrogenase(oxaloacetate-decarboxylating)	154	154	1	NA	NA				1178	1718	1713.91	MEOEIE_18585	OBDPAD_06720	NKLHCN_21655	NLOMDJ_16700	JIAGNE_03845	LLABAM_15255	LPIHEM_26640	IGBODH_16535	IGPPEB_18985	AGPCOI_16930	CGALJB_01840	AKOHIC_17455	GJPEJG_01775	CLGJPB_13575	MIJDMG_14615	BJJPPJ_16620	GLJFBC_16450	EJALJH_05045	JIKEJH_01210	PKKMDF_11790	HMGIEG_24290	FCHKMG_07695	NFGFPA_18910	IAKHIM_08895	DBEDFI_02425	JMNLMA_10080	JBGGIF_10610	ELFFED_15065	NOMFLK_04555	IDFKNF_19170	DJNDBD_09350	CENFOH_22115	DJJPBD_15055	DDIKHE_16475	HCIPHD_16700	BMDLEM_16805	HOOPBA_11440	LDFCJJ_00010	BJKBEP_24910	LBLHCH_16085	EEKKCC_07055	KKJNHA_00950	CJDPBE_18470	EOJALA_05830	EOBMCO_20980	DPDBNH_04135	HHIHPC_04740	OCDIIC_15050	NGGPOK_16225	FFIAJL_17770	LGAENP_17120	DCLDKI_22595	FMEFAN_18565	BLIPDG_16915	JFBFPL_01165	JGBKOJ_23735	GOLLKO_15815	CILHPA_06530	NGMBEI_03290	ECJCCC_03600	MIMKKG_04100	DAGIEK_21435	JIGEAM_01940	HGOJOK_09810		GNDJMD_09415	DCCOKA_01295	PGBHOF_06470	AKIIDJ_22375	DJJDBC_05350	NKAKKI_06840	EJAPGE_03375	LCIMNJ_15130	CGANNN_17605	IOFMAC_17355	ALDCDA_15775	EJNEHC_14625	KCLCNA_12785	GGPCIF_02220	FBADPK_16930	OPCLCI_16540	BJOBCI_15890	OBMPGF_17885		BCGBLI_08320	DLKEFE_13890	BOCKJF_13710	LKOJPJ_13895	BFCAFJ_07530	ONHILL_06410	OJCEBO_13335	BELLDJ_13710	DEJEEC_13890	AAFGNI_13370	FNCMOD_15055	COFGLE_15055	JCEEJN_16130	OPHMOD_20135	CBBEPK_18455	EOGPAK_18285	PMMMHE_17485	GLMLHC_06315	DFGEOD_17530		KOCLMF_17625	LKABHH_14680	JLBBDJ_02835	JCBLLH_04010	IPBOOG_23260	HDIJLM_15975	COBPKG_16245	LBEEIK_10810	KJGOGM_05310	BKNEHP_07345	CGJCGN_09760	GIMIIB_15875	AJHODI_20680	LOMHKE_11715	NLJBBG_22810	CLBHEH_03605	ODBBOM_03505	EFPCMC_16055	LBCIOI_15535	LIKEFC_03495	PGDFCP_15815	DJMEJO_03550	AIDLFO_14370	HKGKGK_16385	INCDPE_15940	CKHHNN_17995	EHJPGH_17720	EILHBH_13225	EILKHA_16465	FIHPJD_15945	FCLHFF_13845	FBMHDK_13090	IJOPNE_07250	MCAPOH_16065	BAOKFO_13755	OFLIIG_15045	NPGDKE_03430	PBONEA_16565	BMCPAB_15745	GHPLEN_22155	KGDPGI_16230	BPACMN_01110	IKLFBA_14745	JLFKBF_01110	EPOBBO_03775	LMNAAD_08930	DKJBOD_12135	JJCHFB_07045	MAJAFM_10570	JHPPCE_18355	DIEEIN_06590	ADLLML_21960	AFCPGO_09385
OPCLCI_17030	shell	DNA polymerase IV	73	73	1	NA	NA				269	269	269	MEOEIE_15275										CGALJB_02325				MIJDMG_14145	BJJPPJ_03275							NFGFPA_19405		DBEDFI_01945	JMNLMA_10575	JBGGIF_11105	ELFFED_14570	NOMFLK_04060		DJNDBD_08920						HOOPBA_10945	LDFCJJ_00505									HHIHPC_13800			FFIAJL_17340		DCLDKI_22125							NGMBEI_02845	ECJCCC_03110	MIMKKG_03610		JIGEAM_01465	HGOJOK_10300												ALDCDA_15290	EJNEHC_14135		GGPCIF_02715	FBADPK_16450	OPCLCI_17030		OBMPGF_18370		BCGBLI_07850	DLKEFE_14385	BOCKJF_14205	LKOJPJ_14390	BFCAFJ_08025	ONHILL_06905	OJCEBO_13830	BELLDJ_14205	DEJEEC_14385	AAFGNI_13865				OPHMOD_11840	CBBEPK_18915	EOGPAK_18730	PMMMHE_17920				KOCLMF_17130	LKABHH_14185	JLBBDJ_03330	JCBLLH_03515	IPBOOG_23700	HDIJLM_15495	COBPKG_15745		KJGOGM_04820	BKNEHP_06915	CGJCGN_10250	GIMIIB_15395	AJHODI_20195				ODBBOM_03035		LBCIOI_15060	LIKEFC_03020	PGDFCP_15370	DJMEJO_03115				CKHHNN_17565	EHJPGH_18210		EILKHA_15985	FIHPJD_15465	FCLHFF_13415	FBMHDK_12600	IJOPNE_06820	MCAPOH_16555	BAOKFO_14250	OFLIIG_14615			BMCPAB_15255									JJCHFB_07525		JHPPCE_17925	DIEEIN_11580	ADLLML_15080
OPCLCI_18150	persistent	Formate dehydrogenase	156	156	1	NA	NA				590	590	590	MEOEIE_16450	OBDPAD_08270	NKLHCN_23330	NLOMDJ_15145	JIAGNE_03340	LLABAM_16805	LPIHEM_25755	IGBODH_18080	IGPPEB_20535	AGPCOI_18485	CGALJB_03435	AKOHIC_19010	GJPEJG_03285	CLGJPB_15225	MIJDMG_21985	BJJPPJ_28355	GLJFBC_14815	EJALJH_15705	JIKEJH_02720	PKKMDF_10275	HMGIEG_26530	FCHKMG_15900	NFGFPA_20515	IAKHIM_10600	DBEDFI_00360	JMNLMA_11690	JBGGIF_12220	ELFFED_13455	NOMFLK_02945	IDFKNF_17650	DJNDBD_07810	CENFOH_20555	DJJPBD_01250	DDIKHE_14765	HCIPHD_15150	BMDLEM_15255	HOOPBA_09385	LDFCJJ_04835	BJKBEP_26515	LBLHCH_14570	EEKKCC_05485	KKJNHA_14770	CJDPBE_06505	EOJALA_07335	EOBMCO_19430	DPDBNH_02585	HHIHPC_12095	OCDIIC_13520	NGGPOK_14680	FFIAJL_16230	LGAENP_15445	DCLDKI_21010	FMEFAN_16760	BLIPDG_15315	JFBFPL_15750	JGBKOJ_22175	GOLLKO_14215	CILHPA_08035	NGMBEI_01735	ECJCCC_02000	MIMKKG_02490	DAGIEK_22945	JIGEAM_00360	HGOJOK_11415	OJNGFP_05260	GNDJMD_07775	DCCOKA_22690	PGBHOF_13935	AKIIDJ_23925	DJJDBC_14465	NKAKKI_01735	EJAPGE_01880	LCIMNJ_13585	CGANNN_16025	IOFMAC_15785	ALDCDA_14175	EJNEHC_13015	KCLCNA_25795	GGPCIF_03830	FBADPK_15340	OPCLCI_18150	BJOBCI_14340	OBMPGF_19490	MDNAAJ_13420	BCGBLI_06740	DLKEFE_15945	BOCKJF_15765	LKOJPJ_15950	BFCAFJ_09585	ONHILL_08465	OJCEBO_15390	BELLDJ_15765	DEJEEC_15945	AAFGNI_15425	FNCMOD_13525	COFGLE_13525	JCEEJN_14610	OPHMOD_12260	CBBEPK_20035	EOGPAK_19850	PMMMHE_19030	GLMLHC_04615	DFGEOD_19045		KOCLMF_15570	LKABHH_12625	JLBBDJ_04890	JCBLLH_01955	IPBOOG_24805	HDIJLM_13915	COBPKG_14175	LBEEIK_12320	KJGOGM_03210	BKNEHP_05805	CGJCGN_11370	GIMIIB_14280	AJHODI_19090	LOMHKE_10215	NLJBBG_24320	CLBHEH_05100	ODBBOM_01925	EFPCMC_14475	LBCIOI_13950	LIKEFC_01910	PGDFCP_14265	DJMEJO_01540	AIDLFO_15935	HKGKGK_14825	INCDPE_14360	CKHHNN_16455	EHJPGH_19320	EILHBH_14775	EILKHA_14410	FIHPJD_14345	FCLHFF_12300	FBMHDK_11485	IJOPNE_05705	MCAPOH_17670	BAOKFO_15365	OFLIIG_13500	NPGDKE_01920	PBONEA_15085	BMCPAB_14145	GHPLEN_12110	KGDPGI_14685	BPACMN_02605	IKLFBA_09085	JLFKBF_02605	EPOBBO_02255	LMNAAD_10445	DKJBOD_13645	JJCHFB_08635	MAJAFM_12125	JHPPCE_16815	DIEEIN_10465	ADLLML_23185	AFCPGO_11720
OPCLCI_18470	persistent	Uncharacterized protein YnbB	156	156	1	NA	NA				1253	1292	1253.25	MEOEIE_16780	OBDPAD_08625	NKLHCN_23650	NLOMDJ_14795	JIAGNE_22145	LLABAM_17170	LPIHEM_25385	IGBODH_18420	IGPPEB_20875	AGPCOI_18825	CGALJB_03755	AKOHIC_19330	GJPEJG_03630	CLGJPB_15620	MIJDMG_21665	BJJPPJ_28735	GLJFBC_14495		JIKEJH_20855	PKKMDF_09940	HMGIEG_03310	FCHKMG_15520	NFGFPA_20835	IAKHIM_10980	DBEDFI_00040	JMNLMA_13245	JBGGIF_13775	ELFFED_11900	NOMFLK_01390	IDFKNF_14325	DJNDBD_06095	CENFOH_20170	DJJPBD_01605	DDIKHE_14445	HCIPHD_14805	BMDLEM_14910	HOOPBA_09060	LDFCJJ_14395	BJKBEP_26905	LBLHCH_14205	EEKKCC_05120	KKJNHA_15110	CJDPBE_15315	EOJALA_07680	EOBMCO_12550	DPDBNH_02230	HHIHPC_12475	OCDIIC_13165	NGGPOK_14360	FFIAJL_14515	LGAENP_15125	DCLDKI_20690	FMEFAN_19960	BLIPDG_14925	JFBFPL_02145	JGBKOJ_03745	GOLLKO_13895	CILHPA_08390	NGMBEI_01415	ECJCCC_01675	MIMKKG_02170	DAGIEK_23265	JIGEAM_00040	HGOJOK_11735	OJNGFP_18015	GNDJMD_07455	DCCOKA_24775	PGBHOF_14255	AKIIDJ_30320	DJJDBC_05865	NKAKKI_10265	EJAPGE_01545	LCIMNJ_13210	CGANNN_15675	IOFMAC_15430	ALDCDA_13840	EJNEHC_12695	KCLCNA_22325	GGPCIF_04155	FBADPK_15020	OPCLCI_18470	BJOBCI_14020	OBMPGF_19810	MDNAAJ_15400	BCGBLI_06420	DLKEFE_16270	BOCKJF_16090	LKOJPJ_16275	BFCAFJ_09910	ONHILL_08790	OJCEBO_15715	BELLDJ_16090	DEJEEC_16270	AAFGNI_15750	FNCMOD_13170	COFGLE_13170	JCEEJN_14290	OPHMOD_12580	CBBEPK_21770	EOGPAK_21580	PMMMHE_20750	GLMLHC_04240	DFGEOD_19420	HDCEPJ_03975	KOCLMF_15245	LKABHH_12300	JLBBDJ_05215	JCBLLH_01630	IPBOOG_25125	HDIJLM_13595	COBPKG_13855	LBEEIK_12675	KJGOGM_02885	BKNEHP_04090	CGJCGN_11690	GIMIIB_13960	AJHODI_18770	LOMHKE_09880	NLJBBG_24725	CLBHEH_05495	ODBBOM_01605	EFPCMC_14095	LBCIOI_13630	LIKEFC_01590	PGDFCP_13945	DJMEJO_01220	AIDLFO_16300	HKGKGK_14430	INCDPE_13980	CKHHNN_14740	EHJPGH_19640	EILHBH_15140	EILKHA_14090	FIHPJD_14025	FCLHFF_11980	FBMHDK_11160	IJOPNE_05385	MCAPOH_17995	BAOKFO_15690	OFLIIG_13180	NPGDKE_01590	PBONEA_13415	BMCPAB_13825	GHPLEN_12480	KGDPGI_14365	BPACMN_02955	IKLFBA_09435	JLFKBF_02955	EPOBBO_00630	LMNAAD_19940	DKJBOD_14000	JJCHFB_08955	MAJAFM_12480	JHPPCE_15100	DIEEIN_10145	ADLLML_15965	AFCPGO_12055
OPCLCI_18710	shell	hypothetical protein	56	56	1	NA	NA				194	194	194	MEOEIE_25725										CGALJB_23590				MIJDMG_17950										DBEDFI_20805	JMNLMA_20225	JBGGIF_26005	ELFFED_25995	NOMFLK_20235								HOOPBA_19675	LDFCJJ_24010														DCLDKI_09180					GOLLKO_21140		NGMBEI_08190	ECJCCC_08355	MIMKKG_17215			HGOJOK_17970												ALDCDA_20625			GGPCIF_18405	FBADPK_21960	OPCLCI_18710		OBMPGF_13065	MDNAAJ_25160	BCGBLI_19120	DLKEFE_21390	BOCKJF_19735	LKOJPJ_21395	BFCAFJ_20545	ONHILL_20870	OJCEBO_20265	BELLDJ_21210	DEJEEC_19920	AAFGNI_21805				OPHMOD_22350							KOCLMF_01480	LKABHH_19050	JLBBDJ_00505	JCBLLH_10825	IPBOOG_18380	HDIJLM_20755	COBPKG_20930				CGJCGN_24710	GIMIIB_20625	AJHODI_25485				ODBBOM_08470		LBCIOI_20500	LIKEFC_08475	PGDFCP_20595						EHJPGH_21350		EILKHA_21250	FIHPJD_20695		FBMHDK_24335		MCAPOH_24990	BAOKFO_22265				BMCPAB_20485									JJCHFB_04250			DIEEIN_20745
OPCLCI_22265	shell	hypothetical protein	9	9	1	NA	NA				491	1199	917.67			NKLHCN_14220														GLJFBC_23510		JIKEJH_09875		HMGIEG_01680													DDIKHE_13390																																GNDJMD_12940															OPCLCI_22265		OBMPGF_10975																																																			FIHPJD_22775
OPCLCI_23870	persistent	catalase KatA	155	155	1	NA	NA				917	1457	1452.16	MEOEIE_11225	OBDPAD_16925	NKLHCN_24670	NLOMDJ_13830	JIAGNE_17795	LLABAM_25315	LPIHEM_00650	IGBODH_24330	IGPPEB_02560	AGPCOI_12680	CGALJB_17440	AKOHIC_20305	GJPEJG_06535	CLGJPB_25360	MIJDMG_25200	BJJPPJ_18705	GLJFBC_13550	EJALJH_05325	JIKEJH_19945	PKKMDF_09140	HMGIEG_06180	FCHKMG_14570	NFGFPA_10155	IAKHIM_11930	DBEDFI_21685	JMNLMA_25440	JBGGIF_14760	ELFFED_10915	NOMFLK_00405	IDFKNF_13110	DJNDBD_26935	CENFOH_19260	DJJPBD_02540	DDIKHE_25120	HCIPHD_13875	BMDLEM_13130	HOOPBA_08165	LDFCJJ_09015	BJKBEP_27710	LBLHCH_13360	EEKKCC_04100	KKJNHA_15840	CJDPBE_14065	EOJALA_08495	EOBMCO_22110	DPDBNH_08325	HHIHPC_25475	OCDIIC_12345	NGGPOK_13420	FFIAJL_13130	LGAENP_13395	DCLDKI_13830	FMEFAN_03335	BLIPDG_13905	JFBFPL_18480	JGBKOJ_23365	GOLLKO_12985	CILHPA_17240	NGMBEI_00505	ECJCCC_00770	MIMKKG_00920	DAGIEK_24310	JIGEAM_08440	HGOJOK_12665	OJNGFP_24070	GNDJMD_18690	DCCOKA_00470	PGBHOF_24710	AKIIDJ_07070	DJJDBC_16470	NKAKKI_16535	EJAPGE_00360	LCIMNJ_12210	CGANNN_14310	IOFMAC_13885	ALDCDA_12890	EJNEHC_01495	KCLCNA_08100	GGPCIF_05120	FBADPK_13340	OPCLCI_23870	BJOBCI_12775	OBMPGF_20775		BCGBLI_04995	DLKEFE_24220	BOCKJF_21995	LKOJPJ_24225	BFCAFJ_22785	ONHILL_09680	OJCEBO_16605	BELLDJ_22000	DEJEEC_24235	AAFGNI_16645	FNCMOD_12350	COFGLE_12350	JCEEJN_12780	OPHMOD_21500	CBBEPK_23190	EOGPAK_22990	PMMMHE_16160	GLMLHC_13545	DFGEOD_20360		KOCLMF_14350	LKABHH_11405	JLBBDJ_06105	JCBLLH_00735	IPBOOG_03725	HDIJLM_12690	COBPKG_12495	LBEEIK_04910	KJGOGM_01915	BKNEHP_02680	CGJCGN_16195	GIMIIB_13000	AJHODI_17800	LOMHKE_08195	NLJBBG_26025	CLBHEH_06300	ODBBOM_00635	EFPCMC_13300	LBCIOI_12665	LIKEFC_00625	PGDFCP_12990	DJMEJO_00345	AIDLFO_17300	HKGKGK_13385	INCDPE_13245	CKHHNN_13330	EHJPGH_22460	EILHBH_19145	EILKHA_13190	FIHPJD_13055	FCLHFF_11030	FBMHDK_20495	IJOPNE_04435	MCAPOH_22015	BAOKFO_19730	OFLIIG_20385	NPGDKE_00670	PBONEA_12210	BMCPAB_12875	GHPLEN_13725	KGDPGI_13425	BPACMN_10145	IKLFBA_13925	JLFKBF_20945	EPOBBO_23985	LMNAAD_21540	DKJBOD_14865	JJCHFB_06250	MAJAFM_18900	JHPPCE_13690	DIEEIN_08535	ADLLML_12185	AFCPGO_13855
OPCLCI_24190	persistent	N-acyl-L-amino acid amidohydrolase	155	160	1.03	NA	NA				191	1172	1126.34	MEOEIE_17735	OBDPAD_17350	NKLHCN_24340	NLOMDJ_14245	JIAGNE_14770	LLABAM_24865	LPIHEM_00200	IGBODH_23980	IGPPEB_02110	AGPCOI_12245	CGALJB_17120	AKOHIC_19995	GJPEJG_06235	CLGJPB_25015	MIJDMG_06205	BJJPPJ_16010	GLJFBC_13860	EJALJH_17560	JIKEJH_20255	PKKMDF_09460	HMGIEG_05870	FCHKMG_14860	NFGFPA_08520	IAKHIM_11640	DBEDFI_22000	JMNLMA_25115	JBGGIF_14435	ELFFED_11240	NOMFLK_00730	IDFKNF_13440	DJNDBD_27260	CENFOH_19580	DJJPBD_02255	DDIKHE_25440	HCIPHD_14285	BMDLEM_13475	HOOPBA_08490	LDFCJJ_23410	BJKBEP_27395 "BJKBEP_27390"	LBLHCH_13640	EEKKCC_04550	KKJNHA_15550	CJDPBE_14380	EOJALA_08175	EOBMCO_22510	DPDBNH_08750	HHIHPC_24210	OCDIIC_12640 "OCDIIC_12645"	NGGPOK_13740	FFIAJL_13455	LGAENP_13715	DCLDKI_13510	FMEFAN_17255	BLIPDG_14365	JFBFPL_07620	JGBKOJ_01650	GOLLKO_13300	CILHPA_17545	NGMBEI_00825	ECJCCC_01080	MIMKKG_01245	DAGIEK_24000	JIGEAM_08760	HGOJOK_12350	OJNGFP_05900	GNDJMD_19000	DCCOKA_00160	PGBHOF_25025	AKIIDJ_29755	DJJDBC_16175	NKAKKI_16085	EJAPGE_00670	LCIMNJ_12560	CGANNN_14760	IOFMAC_14335	ALDCDA_13200	EJNEHC_01175	KCLCNA_07690	GGPCIF_04800	FBADPK_13655	OPCLCI_24190	BJOBCI_13090	OBMPGF_20455		BCGBLI_05310	DLKEFE_23895	BOCKJF_21670	LKOJPJ_23900	BFCAFJ_22460	ONHILL_09355	OJCEBO_16280	BELLDJ_21675	DEJEEC_23910	AAFGNI_16320	FNCMOD_12645 "FNCMOD_12650"	COFGLE_12650 "COFGLE_12645"	JCEEJN_13090	OPHMOD_21185	CBBEPK_22860	EOGPAK_22665	PMMMHE_16485	GLMLHC_13835	DFGEOD_20065		KOCLMF_14675	LKABHH_11730	JLBBDJ_05780	JCBLLH_01060	IPBOOG_04045	HDIJLM_13005	COBPKG_12815	LBEEIK_04615	KJGOGM_02235	BKNEHP_03005	CGJCGN_16515	GIMIIB_13320	AJHODI_18125	LOMHKE_08505	NLJBBG_25735	CLBHEH_06010	ODBBOM_00955	EFPCMC_13620	LBCIOI_12985	LIKEFC_00945	PGDFCP_13315	DJMEJO_00645	AIDLFO_16855	HKGKGK_13785	INCDPE_13550	CKHHNN_13655	EHJPGH_22140	EILHBH_19595	EILKHA_13505	FIHPJD_13375	FCLHFF_11345	FBMHDK_20180	IJOPNE_04750	MCAPOH_22330	BAOKFO_20045	OFLIIG_20700	NPGDKE_00985	PBONEA_12520	BMCPAB_13195	GHPLEN_13445	KGDPGI_13745	BPACMN_10425	IKLFBA_13630 "IKLFBA_13625"	JLFKBF_21225	EPOBBO_00085	LMNAAD_21835	DKJBOD_14565	JJCHFB_05930	MAJAFM_18450	JHPPCE_14015	DIEEIN_08215	ADLLML_11860	AFCPGO_14135
OPCLCI_24350	persistent	HAD family hydrolase	155	155	1	NA	NA				764	764	764	MEOEIE_17565	OBDPAD_17515	NKLHCN_24180	NLOMDJ_14410	JIAGNE_06450	LLABAM_24700	LPIHEM_00035	IGBODH_23815	IGPPEB_01940	AGPCOI_12080	CGALJB_16960	AKOHIC_19835	GJPEJG_06070	CLGJPB_16020	MIJDMG_06045	BJJPPJ_15830	GLJFBC_14020	EJALJH_05235	JIKEJH_20415	PKKMDF_09625	HMGIEG_05710	FCHKMG_15020	NFGFPA_08360	IAKHIM_11480	DBEDFI_22160	JMNLMA_24955	JBGGIF_14275	ELFFED_11400	NOMFLK_00890	IDFKNF_13605	DJNDBD_27420	CENFOH_19745	DJJPBD_02095	DDIKHE_10000	HCIPHD_14450	BMDLEM_13640	HOOPBA_08650	LDFCJJ_16860	BJKBEP_27230	LBLHCH_13800	EEKKCC_04715	KKJNHA_15400	CJDPBE_14545	EOJALA_08010	EOBMCO_22675	DPDBNH_08915	HHIHPC_24030	OCDIIC_12790	NGGPOK_13900	FFIAJL_13615	LGAENP_13875	DCLDKI_13355	FMEFAN_17095	BLIPDG_14530	JFBFPL_17620	JGBKOJ_01810	GOLLKO_13460	CILHPA_17705	NGMBEI_00980	ECJCCC_01240		DAGIEK_23840	JIGEAM_08920	HGOJOK_12195	OJNGFP_13420	GNDJMD_19160	DCCOKA_00010	PGBHOF_25185	AKIIDJ_29920	DJJDBC_16015	NKAKKI_15920	EJAPGE_00820	LCIMNJ_12725	CGANNN_14925	IOFMAC_14505	ALDCDA_13365	EJNEHC_01015	KCLCNA_07515	GGPCIF_04640	FBADPK_13815	OPCLCI_24350	BJOBCI_13250	OBMPGF_20295	MDNAAJ_17565	BCGBLI_05465	DLKEFE_23735	BOCKJF_21510	LKOJPJ_23740	BFCAFJ_22300	ONHILL_09195	OJCEBO_16120	BELLDJ_21515	DEJEEC_23750	AAFGNI_16160	FNCMOD_12795	COFGLE_12795	JCEEJN_13250	OPHMOD_21025	CBBEPK_22700	EOGPAK_22505	PMMMHE_16645	GLMLHC_13995	DFGEOD_19905		KOCLMF_14835	LKABHH_11890	JLBBDJ_05620	JCBLLH_01220	IPBOOG_04200	HDIJLM_13165	COBPKG_12980	LBEEIK_04455	KJGOGM_02395	BKNEHP_03165	CGJCGN_16675	GIMIIB_13480	AJHODI_18285	LOMHKE_08655	NLJBBG_25590	CLBHEH_05840	ODBBOM_01115	EFPCMC_13785	LBCIOI_13145	LIKEFC_01105	PGDFCP_13485	DJMEJO_00805	AIDLFO_16690	HKGKGK_13955	INCDPE_13690	CKHHNN_13815	EHJPGH_21980	EILHBH_19765	EILKHA_13665	FIHPJD_13535	FCLHFF_11505	FBMHDK_20020	IJOPNE_04910	MCAPOH_22490	BAOKFO_20205	OFLIIG_20860	NPGDKE_01145	PBONEA_12660	BMCPAB_13355	GHPLEN_13285	KGDPGI_13905	BPACMN_23770	IKLFBA_13460	JLFKBF_24000	EPOBBO_00255	LMNAAD_21995	DKJBOD_14405	JJCHFB_05770	MAJAFM_18285	JHPPCE_14175	DIEEIN_12150	ADLLML_24245	AFCPGO_14305
AAFGNI_01220	shell	ABC transporter ATP-binding protein	23	23	1	NA	NA				2009	2009	2009																										JMNLMA_14270	JBGGIF_16120	ELFFED_10370	NOMFLK_10415								HOOPBA_24725	LDFCJJ_08725																																									GGPCIF_23640							DLKEFE_01685	BOCKJF_01795	LKOJPJ_01695	BFCAFJ_03340	ONHILL_01875	OJCEBO_01130	BELLDJ_01690	DEJEEC_02300	AAFGNI_01220											KOCLMF_12555	LKABHH_22220	JLBBDJ_06545	JCBLLH_18780																												FBMHDK_02415		MCAPOH_03645	BAOKFO_01750
AAFGNI_03660	persistent	UPF0102 protein NCTC10343_02106	155	155	1	NA	NA				101	383	379.36	MEOEIE_19625	OBDPAD_00730	NKLHCN_01795	NLOMDJ_10200	JIAGNE_12080	LLABAM_08485	LPIHEM_14915	IGBODH_11305	IGPPEB_07000	AGPCOI_06655	CGALJB_15155	AKOHIC_23550	GJPEJG_23835	CLGJPB_01710	MIJDMG_21080	BJJPPJ_14745	GLJFBC_10140	EJALJH_15010	JIKEJH_15960	PKKMDF_01535	HMGIEG_17240	FCHKMG_18715	NFGFPA_15270	IAKHIM_17530	DBEDFI_18150	JMNLMA_15160	JBGGIF_00010	ELFFED_05150	NOMFLK_11150	IDFKNF_09760	DJNDBD_19050	CENFOH_15500	DJJPBD_06785	DDIKHE_18920	HCIPHD_10090	BMDLEM_09630	HOOPBA_06470	LDFCJJ_18840	BJKBEP_16330	LBLHCH_09990	EEKKCC_15170	KKJNHA_07865	CJDPBE_10550	EOJALA_10975	EOBMCO_10355	DPDBNH_15090	HHIHPC_22945	OCDIIC_09475	NGGPOK_10090	FFIAJL_10185	LGAENP_10080	DCLDKI_05655	FMEFAN_14050	BLIPDG_10040	JFBFPL_22100	JGBKOJ_18250	GOLLKO_09770	CILHPA_22930	NGMBEI_22500	ECJCCC_22850	MIMKKG_12600	DAGIEK_02565	JIGEAM_04720	HGOJOK_01345	OJNGFP_23455	GNDJMD_05535	DCCOKA_23435	PGBHOF_15130	AKIIDJ_17640	DJJDBC_12600	NKAKKI_22390	EJAPGE_23250	LCIMNJ_10065	CGANNN_10525	IOFMAC_10130	ALDCDA_09520	EJNEHC_23565	KCLCNA_00665	GGPCIF_12910	FBADPK_10000	OPCLCI_07675	BJOBCI_09415	OBMPGF_24030		BCGBLI_14495	DLKEFE_04220	BOCKJF_09205	LKOJPJ_04230	BFCAFJ_13485	ONHILL_11460	OJCEBO_08830	BELLDJ_04040	DEJEEC_04175	AAFGNI_03660	FNCMOD_09475	COFGLE_09475	JCEEJN_09555	OPHMOD_04640	CBBEPK_26255	EOGPAK_26040	PMMMHE_06640	GLMLHC_07980	DFGEOD_05735		KOCLMF_09630	LKABHH_17550	JLBBDJ_08950	JCBLLH_17040	IPBOOG_01360	HDIJLM_09500	COBPKG_09410	LBEEIK_06675	KJGOGM_24480	BKNEHP_27160	CGJCGN_21475	GIMIIB_09875	AJHODI_14570	LOMHKE_04940	NLJBBG_02230	CLBHEH_09610	ODBBOM_22875	EFPCMC_10115	LBCIOI_09495	LIKEFC_22860	PGDFCP_09270	DJMEJO_23430	AIDLFO_20755	HKGKGK_09925	INCDPE_10275	CKHHNN_10325	EHJPGH_05590	EILHBH_01585	EILKHA_10010	FIHPJD_09920	FCLHFF_09075	FBMHDK_09120	IJOPNE_14140	MCAPOH_09745	BAOKFO_08620	OFLIIG_05470	NPGDKE_11425	PBONEA_09330	BMCPAB_09590	GHPLEN_01445	KGDPGI_10095	BPACMN_03260	IKLFBA_05010	JLFKBF_05275	EPOBBO_15975	LMNAAD_12880	DKJBOD_18355	JJCHFB_16810	MAJAFM_01740	JHPPCE_10705	DIEEIN_14800	ADLLML_01890	AFCPGO_07575
AAFGNI_03820	persistent	Accessory gene regulator protein B	155	155	1	NA	NA				515	641	515.81	MEOEIE_01540	OBDPAD_00890	NKLHCN_01955	NLOMDJ_10040	JIAGNE_12240	LLABAM_08645	LPIHEM_15075	IGBODH_11145	IGPPEB_07160	AGPCOI_06815	CGALJB_14995	AKOHIC_23710	GJPEJG_23995	CLGJPB_07380	MIJDMG_21240	BJJPPJ_14555	GLJFBC_09980		JIKEJH_16120	PKKMDF_01700	HMGIEG_17400	FCHKMG_18875	NFGFPA_15110	IAKHIM_17690	DBEDFI_17990	JMNLMA_15320	JBGGIF_00170	ELFFED_04990	NOMFLK_11310	IDFKNF_09595	DJNDBD_19210	CENFOH_15340	DJJPBD_06625	DDIKHE_18760	HCIPHD_09935	BMDLEM_09470	HOOPBA_06310	LDFCJJ_11600	BJKBEP_16145	LBLHCH_09830	EEKKCC_15010	KKJNHA_07705	CJDPBE_10390	EOJALA_11140	EOBMCO_10510	DPDBNH_15250	HHIHPC_22755	OCDIIC_09315	NGGPOK_09930	FFIAJL_10025	LGAENP_09920	DCLDKI_05495	FMEFAN_01720	BLIPDG_09880	JFBFPL_01355	JGBKOJ_25690	GOLLKO_09610	CILHPA_23090	NGMBEI_22340	ECJCCC_22690	MIMKKG_12440	DAGIEK_02725	JIGEAM_04555	HGOJOK_01505	OJNGFP_18460	GNDJMD_05375	DCCOKA_19650	PGBHOF_15290	AKIIDJ_17480	DJJDBC_12440	NKAKKI_22550	EJAPGE_23085	LCIMNJ_09905	CGANNN_10365	IOFMAC_09970	ALDCDA_09360	EJNEHC_23405	KCLCNA_00825	GGPCIF_13070	FBADPK_09840	OPCLCI_07835	BJOBCI_09255	OBMPGF_24190	MDNAAJ_15040	BCGBLI_14335	DLKEFE_04380	BOCKJF_09045	LKOJPJ_04390	BFCAFJ_13325	ONHILL_11620	OJCEBO_08670	BELLDJ_04200	DEJEEC_04335	AAFGNI_03820	FNCMOD_09315	COFGLE_09315	JCEEJN_09395	OPHMOD_04480	CBBEPK_26415	EOGPAK_26200	PMMMHE_06800	GLMLHC_08140	DFGEOD_05575		KOCLMF_09790	LKABHH_17390	JLBBDJ_08790	JCBLLH_17200	IPBOOG_01200	HDIJLM_09340	COBPKG_09250	LBEEIK_06835	KJGOGM_24320	BKNEHP_27000	CGJCGN_15450	GIMIIB_09715	AJHODI_14410	LOMHKE_04775	NLJBBG_02390	CLBHEH_09775	ODBBOM_22715	EFPCMC_09955	LBCIOI_09335	LIKEFC_22700	PGDFCP_09110	DJMEJO_23270	AIDLFO_20915	HKGKGK_09760	INCDPE_10115	CKHHNN_10165	EHJPGH_05430	EILHBH_01745	EILKHA_09850	FIHPJD_09760	FCLHFF_08915	FBMHDK_08960	IJOPNE_13980	MCAPOH_09585	BAOKFO_08460	OFLIIG_05310	NPGDKE_11265	PBONEA_09175	BMCPAB_09430	GHPLEN_01605	KGDPGI_09935	BPACMN_26290	IKLFBA_04845	JLFKBF_26265	EPOBBO_16135	LMNAAD_12720	DKJBOD_18515	JJCHFB_16970	MAJAFM_01900	JHPPCE_10545	DIEEIN_14640	ADLLML_02050	AFCPGO_07410
AAFGNI_05445	shell	hypothetical protein	29	29	1	NA	NA				224	224	224											CGALJB_13455															JMNLMA_16930	JBGGIF_01780	ELFFED_03380	NOMFLK_12920								HOOPBA_04685																						NGMBEI_20820					HGOJOK_03005															GGPCIF_24850							DLKEFE_06000	BOCKJF_07425	LKOJPJ_06010	BFCAFJ_11705	ONHILL_13240	OJCEBO_07050	BELLDJ_05820	DEJEEC_05955	AAFGNI_05445											KOCLMF_03430	LKABHH_23535	JLBBDJ_17700	JCBLLH_05855	IPBOOG_05440																						EHJPGH_03925				FCLHFF_07265	FBMHDK_07415		MCAPOH_08040	BAOKFO_06915		NPGDKE_09530
AAFGNI_05925	persistent	hypothetical protein	155	155	1	NA	NA				698	716	706.03	MEOEIE_08480	OBDPAD_02995	NKLHCN_04220	NLOMDJ_07815	JIAGNE_20925	LLABAM_10760	LPIHEM_20775	IGBODH_25330	IGPPEB_09260	AGPCOI_08915	CGALJB_13000	AKOHIC_00545	GJPEJG_22400	CLGJPB_01040	MIJDMG_05370	BJJPPJ_11010	GLJFBC_07725	EJALJH_18845	JIKEJH_23240	PKKMDF_03870	HMGIEG_20330	FCHKMG_02385	NFGFPA_06755	IAKHIM_01690	DBEDFI_10135	JMNLMA_17410	JBGGIF_02265	ELFFED_02900	NOMFLK_13405	IDFKNF_07245	DJNDBD_13745	CENFOH_13250	DJJPBD_20900	DDIKHE_02235	HCIPHD_07500	BMDLEM_07305	HOOPBA_04200	LDFCJJ_12780	BJKBEP_13885	LBLHCH_07785	EEKKCC_12880	KKJNHA_05540	CJDPBE_05085	EOJALA_16625	EOBMCO_26925	DPDBNH_17355	HHIHPC_03605	OCDIIC_07005	NGGPOK_07390	FFIAJL_07695	LGAENP_07370	DCLDKI_12515	FMEFAN_10955	BLIPDG_07750	JFBFPL_22325	JGBKOJ_12795	GOLLKO_07635	CILHPA_02420	NGMBEI_20330	ECJCCC_20730	MIMKKG_10445	DAGIEK_04835	JIGEAM_07550	HGOJOK_03450		GNDJMD_03130	DCCOKA_06495	PGBHOF_22825	AKIIDJ_14640	DJJDBC_25470	NKAKKI_13220	EJAPGE_20695	LCIMNJ_07585	CGANNN_08245	IOFMAC_07880	ALDCDA_07345	EJNEHC_21325	KCLCNA_03025	GGPCIF_09185	FBADPK_07425	OPCLCI_03045	BJOBCI_07025	OBMPGF_00800	MDNAAJ_24075	BCGBLI_12375	DLKEFE_06480	BOCKJF_06945	LKOJPJ_06490	BFCAFJ_11225	ONHILL_13715	OJCEBO_06570	BELLDJ_06300	DEJEEC_06435	AAFGNI_05925	FNCMOD_07005	COFGLE_07005	JCEEJN_07285	OPHMOD_06540	CBBEPK_00780	EOGPAK_00750	PMMMHE_05025	GLMLHC_01395	DFGEOD_03395		KOCLMF_03905	LKABHH_24010	JLBBDJ_18180	JCBLLH_06330	IPBOOG_05930	HDIJLM_07330	COBPKG_07250	LBEEIK_02485	KJGOGM_22335	BKNEHP_24665	CGJCGN_01355	GIMIIB_07605	AJHODI_12385	LOMHKE_02440	NLJBBG_05185	CLBHEH_12140	ODBBOM_20595	EFPCMC_07695	LBCIOI_07215	LIKEFC_20585	PGDFCP_07120	DJMEJO_21085	AIDLFO_23070	HKGKGK_07520	INCDPE_07830	CKHHNN_07830	EHJPGH_03480	EILHBH_03895	EILKHA_07335	FIHPJD_07730	FCLHFF_06790	FBMHDK_06930	IJOPNE_11895	MCAPOH_07555	BAOKFO_06430	OFLIIG_00045	NPGDKE_09000	PBONEA_07295	BMCPAB_07465	GHPLEN_03780	KGDPGI_07390	BPACMN_17090	IKLFBA_21705	JLFKBF_15750	EPOBBO_11445	LMNAAD_02500	DKJBOD_20660	JJCHFB_19395	MAJAFM_13200	JHPPCE_08205	DIEEIN_18280	ADLLML_02705	AFCPGO_14740
AAFGNI_06255	shell	Iron ABC transporter permease	98	98	1	NA	NA				275	1022	990.59	MEOEIE_08140		NKLHCN_04540		JIAGNE_21300						CGALJB_12670	AKOHIC_00865			MIJDMG_14050	BJJPPJ_10355	GLJFBC_07405		JIKEJH_22920		HMGIEG_20650		NFGFPA_07090		DBEDFI_10465	JMNLMA_17750	JBGGIF_02605	ELFFED_02560	NOMFLK_13745		DJNDBD_14325			DDIKHE_02570			HOOPBA_03870	LDFCJJ_16335		LBLHCH_07400							HHIHPC_02950		NGGPOK_07070	FFIAJL_07115	LGAENP_07050	DCLDKI_12845	FMEFAN_10560			JGBKOJ_12475	GOLLKO_07030	CILHPA_02045	NGMBEI_19990	ECJCCC_20400	MIMKKG_10105	DAGIEK_05165	JIGEAM_07215	HGOJOK_03780		GNDJMD_02810		PGBHOF_23145								ALDCDA_07015	EJNEHC_20990		GGPCIF_09515	FBADPK_07095	OPCLCI_11605	BJOBCI_06690	OBMPGF_01125	MDNAAJ_14035	BCGBLI_12045	DLKEFE_06810	BOCKJF_06615	LKOJPJ_06820	BFCAFJ_10895	ONHILL_14045	OJCEBO_06240	BELLDJ_06630	DEJEEC_06765	AAFGNI_06255			JCEEJN_06955	OPHMOD_06205	CBBEPK_01375	EOGPAK_01340	PMMMHE_22695				KOCLMF_04235	LKABHH_24340	JLBBDJ_18510	JCBLLH_06660	IPBOOG_06265	HDIJLM_07000	COBPKG_06920	LBEEIK_02110	KJGOGM_22005	BKNEHP_24085	CGJCGN_01025	GIMIIB_07270	AJHODI_12055				ODBBOM_20265		LBCIOI_06885	LIKEFC_20255	PGDFCP_06790	DJMEJO_20755				CKHHNN_07250	EHJPGH_02910		EILKHA_07005	FIHPJD_07405	FCLHFF_06460	FBMHDK_06600	IJOPNE_11565	MCAPOH_07225	BAOKFO_06100	OFLIIG_04385	NPGDKE_08620		BMCPAB_07025		KGDPGI_07070					LMNAAD_02125	DKJBOD_21035	JJCHFB_19735		JHPPCE_07625	DIEEIN_24390	ADLLML_03285
AAFGNI_06740	shell	hypothetical protein	16	16	1	NA	NA				299	299	299																																					HOOPBA_03380	LDFCJJ_00960	BJKBEP_12985																																															DLKEFE_07295	BOCKJF_06130	LKOJPJ_07305	BFCAFJ_10410	ONHILL_14530	OJCEBO_05755	BELLDJ_07115	DEJEEC_07250	AAFGNI_06740											KOCLMF_04720	LKABHH_24825	JLBBDJ_18995	JCBLLH_07145
AAFGNI_06900	shell	phage antirepressor KilAC domain-containingprotein	16	16	1	NA	NA				797	797	797																																					HOOPBA_03225	LDFCJJ_01120																																																DLKEFE_07455	BOCKJF_05975	LKOJPJ_07460	BFCAFJ_02100	ONHILL_14690	OJCEBO_05600	BELLDJ_07275	DEJEEC_07405	AAFGNI_06900											KOCLMF_04880	LKABHH_24985	JLBBDJ_19170	JCBLLH_07305																																				GHPLEN_04740
AAFGNI_07410	shell	hypothetical protein	29	29	1	NA	NA				2528	2591	2562.55																										JMNLMA_18375	JBGGIF_03465	ELFFED_01700	NOMFLK_14605		DJNDBD_15155						HOOPBA_02710	LDFCJJ_20470												FFIAJL_06290																																				DLKEFE_07965	BOCKJF_05465	LKOJPJ_07970	BFCAFJ_01590	ONHILL_03025	OJCEBO_05090	BELLDJ_07785	DEJEEC_07915	AAFGNI_07410					CBBEPK_02205	EOGPAK_02175	PMMMHE_21870				KOCLMF_02850	LKABHH_10115	JLBBDJ_00110	JCBLLH_09050						BKNEHP_23260																CKHHNN_06425																						JJCHFB_18310		JHPPCE_06800		ADLLML_16300
AAFGNI_07570	shell	hypothetical protein	20	21	1.05	NA	NA				248	248	248													GJPEJG_11405 "GJPEJG_15255"																								HOOPBA_02550																																															MDNAAJ_18505		DLKEFE_08125	BOCKJF_05305	LKOJPJ_08130	BFCAFJ_01430	ONHILL_03185	OJCEBO_04930	BELLDJ_07945	DEJEEC_08075	AAFGNI_07570											KOCLMF_02690	LKABHH_09955	JLBBDJ_00270	JCBLLH_08890							CGJCGN_00020				NLJBBG_04705																		IJOPNE_03720			OFLIIG_15570
AAFGNI_07730	shell	hypothetical protein	36	36	1	NA	NA				281	281	281								IGBODH_08355															NFGFPA_17425			JMNLMA_18685	JBGGIF_03775	ELFFED_01390	NOMFLK_14915		DJNDBD_17610						HOOPBA_02390	LDFCJJ_12295												FFIAJL_05980																			AKIIDJ_05255															MDNAAJ_23055		DLKEFE_08285	BOCKJF_05145	LKOJPJ_08290	BFCAFJ_20265	ONHILL_18250	OJCEBO_04770	BELLDJ_08110	DEJEEC_08240	AAFGNI_07730					CBBEPK_02520	EOGPAK_02490	PMMMHE_12420				KOCLMF_02530	LKABHH_09795	JLBBDJ_26015	JCBLLH_08730						BKNEHP_22950	CGJCGN_04660											DJMEJO_19575				CKHHNN_06115							IJOPNE_03555			OFLIIG_15405														JHPPCE_06490		ADLLML_12685
AAFGNI_08690	persistent	Aldo-keto reductase family 1 member	155	155	1	NA	NA				536	863	854.31	MEOEIE_06360	OBDPAD_05135	NKLHCN_06185	NLOMDJ_05410	JIAGNE_14350	LLABAM_22870	LPIHEM_19255	IGBODH_21745	IGPPEB_11410	AGPCOI_11005	CGALJB_01285	AKOHIC_02610	GJPEJG_05010	CLGJPB_12200	MIJDMG_01035	BJJPPJ_21000	GLJFBC_05755	EJALJH_12300	JIKEJH_18375	PKKMDF_05910	HMGIEG_11345	FCHKMG_00205	NFGFPA_16515	IAKHIM_03870	DBEDFI_12165	JMNLMA_19635	JBGGIF_04725	ELFFED_00440	NOMFLK_15865	IDFKNF_05175	DJNDBD_16635	CENFOH_11195	DJJPBD_24185	DDIKHE_18240	HCIPHD_05375	BMDLEM_05125	HOOPBA_01430	LDFCJJ_02010	BJKBEP_10890	LBLHCH_05725	EEKKCC_10750	KKJNHA_23395	CJDPBE_00310	EOJALA_18640	EOBMCO_01340	DPDBNH_19495	HHIHPC_06800	OCDIIC_05100	NGGPOK_05435	FFIAJL_05005	LGAENP_05420	DCLDKI_16975	FMEFAN_08535	BLIPDG_05095	JFBFPL_25055	JGBKOJ_08115	GOLLKO_05315	CILHPA_00355	NGMBEI_18300	ECJCCC_18705	MIMKKG_08395	DAGIEK_06785	JIGEAM_11820	HGOJOK_05495	OJNGFP_13670	GNDJMD_01150	DCCOKA_17845	PGBHOF_08545	AKIIDJ_03640	DJJDBC_03500	NKAKKI_01155	EJAPGE_18655	LCIMNJ_05445	CGANNN_06105	IOFMAC_05770	ALDCDA_05285	EJNEHC_08125	KCLCNA_23560	GGPCIF_11175	FBADPK_05355	OPCLCI_15565	BJOBCI_05020	OBMPGF_02825	MDNAAJ_03690	BCGBLI_21255	DLKEFE_09240	BOCKJF_04185	LKOJPJ_09250	BFCAFJ_19305	ONHILL_19205	OJCEBO_03810	BELLDJ_09065	DEJEEC_09195	AAFGNI_08690	FNCMOD_05100	COFGLE_05105	JCEEJN_05335	OPHMOD_08930	CBBEPK_03525	EOGPAK_03475	PMMMHE_11445	GLMLHC_03570	DFGEOD_01490		KOCLMF_22450	LKABHH_08455	JLBBDJ_12185	JCBLLH_14200	IPBOOG_08350	HDIJLM_05305	COBPKG_05240	LBEEIK_00420	KJGOGM_20290	BKNEHP_21975	CGJCGN_23125	GIMIIB_05555	AJHODI_10405	LOMHKE_00390	NLJBBG_07175	CLBHEH_14190	ODBBOM_18575	EFPCMC_05700	LBCIOI_05195	LIKEFC_18565	PGDFCP_05125	DJMEJO_18615	AIDLFO_25370	HKGKGK_05260	INCDPE_05900	CKHHNN_05135	EHJPGH_01195	EILHBH_05930	EILKHA_05310	FIHPJD_05370	FCLHFF_04780	FBMHDK_04930	IJOPNE_19490	MCAPOH_05555	BAOKFO_04430	OFLIIG_17200	NPGDKE_06845	PBONEA_05415	BMCPAB_05360	GHPLEN_06090	KGDPGI_05435	BPACMN_15545	IKLFBA_06095	JLFKBF_13655		LMNAAD_00450	DKJBOD_22725	JJCHFB_21410	MAJAFM_15300	JHPPCE_05515	DIEEIN_01225	ADLLML_08485	AFCPGO_04930
AAFGNI_09010	persistent	ABC transporter substrate-binding protein	156	158	1.01	NA	NA				263	1646	1625.53	MEOEIE_06055	OBDPAD_20935	NKLHCN_06500 "NKLHCN_06495"	NLOMDJ_04900	JIAGNE_06680	LLABAM_12045	LPIHEM_13685	IGBODH_21430	IGPPEB_00900	AGPCOI_00135	CGALJB_01595	AKOHIC_02945	GJPEJG_10555	CLGJPB_12525	MIJDMG_00705	BJJPPJ_21345	GLJFBC_05390	EJALJH_05160	JIKEJH_17995	PKKMDF_23460	HMGIEG_10965	FCHKMG_06395	NFGFPA_16190	IAKHIM_05925	DBEDFI_12505	JMNLMA_19955	JBGGIF_05045	ELFFED_00120	NOMFLK_16185	IDFKNF_04720	DJNDBD_16405	CENFOH_10800	DJJPBD_23840	DDIKHE_23635	HCIPHD_04960	BMDLEM_04805	HOOPBA_01110	LDFCJJ_15525	BJKBEP_10335	LBLHCH_05185	EEKKCC_26605	KKJNHA_25715	CJDPBE_13585	EOJALA_23185	EOBMCO_00935	DPDBNH_06355	HHIHPC_07145	OCDIIC_04825	NGGPOK_05140	FFIAJL_04775	LGAENP_05125	DCLDKI_17315	FMEFAN_17800	BLIPDG_04585	JFBFPL_08395	JGBKOJ_11315	GOLLKO_05000	CILHPA_14070	NGMBEI_17920 "NGMBEI_17960"	ECJCCC_18390	MIMKKG_08090	DAGIEK_07130	JIGEAM_11510	HGOJOK_05860	OJNGFP_15075	GNDJMD_00865	DCCOKA_22495	PGBHOF_08855	AKIIDJ_06800	DJJDBC_20255	NKAKKI_26460	EJAPGE_18180	LCIMNJ_05125	CGANNN_05575	IOFMAC_05260	ALDCDA_04950	EJNEHC_08465	KCLCNA_17720	GGPCIF_11495	FBADPK_05020	OPCLCI_15230	BJOBCI_04645	OBMPGF_03160	MDNAAJ_07945	BCGBLI_20915	DLKEFE_09560	BOCKJF_03865	LKOJPJ_09570	BFCAFJ_18985	ONHILL_19525	OJCEBO_03490	BELLDJ_09385	DEJEEC_09515	AAFGNI_09010	FNCMOD_04825	COFGLE_04830	JCEEJN_04990	OPHMOD_08625	CBBEPK_03760	EOGPAK_03705	PMMMHE_11215	GLMLHC_20675	DFGEOD_00945		KOCLMF_22130	LKABHH_08135	JLBBDJ_12505	JCBLLH_13880	IPBOOG_08665	HDIJLM_04970	COBPKG_04935	LBEEIK_25225	KJGOGM_19985	BKNEHP_21745	CGJCGN_23455	GIMIIB_05225	AJHODI_10095	LOMHKE_26125	NLJBBG_07400	CLBHEH_14650	ODBBOM_18265	EFPCMC_05185	LBCIOI_04885	LIKEFC_18255	PGDFCP_04815	DJMEJO_18305	AIDLFO_25915	HKGKGK_04855	INCDPE_05575	CKHHNN_04900	EHJPGH_00855	EILHBH_06330	EILKHA_04975	FIHPJD_05065	FCLHFF_04445	FBMHDK_04595	IJOPNE_19790	MCAPOH_05220	BAOKFO_04095	OFLIIG_16900	NPGDKE_22915	PBONEA_05000	BMCPAB_05010	GHPLEN_08180	KGDPGI_05140	BPACMN_19045	IKLFBA_20860	JLFKBF_18710	EPOBBO_27720	LMNAAD_19420	DKJBOD_23245	JJCHFB_21720	MAJAFM_23380	JHPPCE_05285	DIEEIN_01535	ADLLML_13655	AFCPGO_22520
AAFGNI_09170	persistent	YvrJ protein family	155	155	1	NA	NA				233	317	241.54	MEOEIE_05895	OBDPAD_20820	NKLHCN_06660	NLOMDJ_04790	JIAGNE_08265	LLABAM_04610	LPIHEM_04330	IGBODH_21320	IGPPEB_00790	AGPCOI_00245	CGALJB_05825	AKOHIC_03120	GJPEJG_10680	CLGJPB_12640	MIJDMG_00550	BJJPPJ_05025	GLJFBC_05225	EJALJH_14655	JIKEJH_04075	PKKMDF_23590	HMGIEG_07090	FCHKMG_06270	NFGFPA_24960	IAKHIM_05800	DBEDFI_06020	JMNLMA_26820	JBGGIF_07595	ELFFED_08050	NOMFLK_07620	IDFKNF_04590	DJNDBD_16235	CENFOH_10690	DJJPBD_23715	DDIKHE_23800	HCIPHD_04835	BMDLEM_04695	HOOPBA_00950	LDFCJJ_23385	BJKBEP_10220	LBLHCH_05055	EEKKCC_26445	KKJNHA_25560	CJDPBE_02300	EOJALA_23300	EOBMCO_00825	DPDBNH_06240	HHIHPC_15550	OCDIIC_04695	NGGPOK_04975	FFIAJL_04595	LGAENP_04960	DCLDKI_09015	FMEFAN_17930	BLIPDG_04475	JFBFPL_19480	JGBKOJ_26490	GOLLKO_04845	CILHPA_13945	NGMBEI_17760	ECJCCC_18235	MIMKKG_07930	DAGIEK_07290	JIGEAM_11355	HGOJOK_06020	OJNGFP_13120	GNDJMD_00705	DCCOKA_16325	PGBHOF_09015	AKIIDJ_04975	DJJDBC_26420	NKAKKI_26725	EJAPGE_18065	LCIMNJ_05015	CGANNN_04955	IOFMAC_05090	ALDCDA_04795	EJNEHC_08620	KCLCNA_17830	GGPCIF_20880	FBADPK_04865	OPCLCI_15070	BJOBCI_04470	OBMPGF_03320	MDNAAJ_06950	BCGBLI_25635	DLKEFE_09720	BOCKJF_03705	LKOJPJ_09730	BFCAFJ_18825	ONHILL_19685	OJCEBO_03330	BELLDJ_09545	DEJEEC_09675	AAFGNI_09170	FNCMOD_04695	COFGLE_04700	JCEEJN_04830	OPHMOD_19670	CBBEPK_03930	EOGPAK_03880	PMMMHE_11045	GLMLHC_20800	DFGEOD_00820		KOCLMF_21970	LKABHH_07975	JLBBDJ_12665	JCBLLH_13720	IPBOOG_08820	HDIJLM_04815	COBPKG_04775	LBEEIK_25350	KJGOGM_19830	BKNEHP_21575	CGJCGN_02815	GIMIIB_05065	AJHODI_09935	LOMHKE_25995	NLJBBG_07530	CLBHEH_14775	ODBBOM_18105	EFPCMC_05065	LBCIOI_04725	LIKEFC_18095	PGDFCP_04660	DJMEJO_18145	AIDLFO_26030	HKGKGK_04730	INCDPE_05440	CKHHNN_04730	EHJPGH_00695	EILHBH_06440	EILKHA_04820	FIHPJD_04905	FCLHFF_04285	FBMHDK_04440	IJOPNE_19950	MCAPOH_05065	BAOKFO_03940	OFLIIG_01775		PBONEA_04870	BMCPAB_04850	GHPLEN_08055	KGDPGI_04975	BPACMN_19160	IKLFBA_20730	JLFKBF_18825	EPOBBO_20165	LMNAAD_19295	DKJBOD_23370	JJCHFB_21875	MAJAFM_23540	JHPPCE_05115	DIEEIN_01695	ADLLML_22035	AFCPGO_16535
AAFGNI_09650	shell	hypothetical protein	23	23	1	NA	NA				386	386	386																										JMNLMA_26310	JBGGIF_09125	ELFFED_08765	NOMFLK_09105								HOOPBA_00470	LDFCJJ_17505	BJKBEP_09640																																								GGPCIF_22335							DLKEFE_10200	BOCKJF_03225	LKOJPJ_10210	BFCAFJ_18345	ONHILL_20165	OJCEBO_02850	BELLDJ_10025	DEJEEC_10155	AAFGNI_09650											KOCLMF_21490	LKABHH_07495	JLBBDJ_13145	JCBLLH_13240														EFPCMC_18260																											EPOBBO_22190
AAFGNI_11165	shell	ABC-three component (ABC-3C) system MiddleComponent 1	17	17	1	NA	NA				665	665	665															MIJDMG_18790																						HOOPBA_16640																																										GGPCIF_00035							DLKEFE_11685	BOCKJF_11505	LKOJPJ_11690	BFCAFJ_05325	ONHILL_04205	OJCEBO_11130	BELLDJ_11505	DEJEEC_11685	AAFGNI_11165											KOCLMF_19895	LKABHH_05380	JLBBDJ_24160	JCBLLH_24500																		DJMEJO_05685
AAFGNI_12445	persistent	Malate permease	155	157	1.01	NA	NA				620	1346	1328.65	MEOEIE_22080	OBDPAD_05765	NKLHCN_20720	NLOMDJ_17660	JIAGNE_00075	LLABAM_19085	LPIHEM_23190	IGBODH_22905	IGPPEB_17280	AGPCOI_21925	CGALJB_10235	AKOHIC_16580	GJPEJG_09420	CLGJPB_16910	MIJDMG_15520	BJJPPJ_17675	GLJFBC_17370	EJALJH_01935	JIKEJH_00310	PKKMDF_16020	HMGIEG_23375	FCHKMG_23520	NFGFPA_11315	IAKHIM_24400	DBEDFI_03345	JMNLMA_22670	JBGGIF_20305	ELFFED_20890	NOMFLK_05465	IDFKNF_20075	DJNDBD_10260	CENFOH_23065	DJJPBD_14150	DDIKHE_08365	HCIPHD_18160	BMDLEM_17810	HOOPBA_15360	LDFCJJ_02860	BJKBEP_23915 "BJKBEP_23920"	LBLHCH_17350	EEKKCC_08005	KKJNHA_04370	CJDPBE_21490	EOJALA_04930	EOBMCO_12425	DPDBNH_05110	HHIHPC_05795	OCDIIC_16185	NGGPOK_17500	FFIAJL_18685	LGAENP_18385	DCLDKI_18205	FMEFAN_04345	BLIPDG_17895	JFBFPL_22550	JGBKOJ_00765	GOLLKO_17180	CILHPA_12820	NGMBEI_04185	ECJCCC_04505	MIMKKG_05020	DAGIEK_20555	JIGEAM_02845	HGOJOK_08895	OJNGFP_03715	GNDJMD_10310	DCCOKA_15120	PGBHOF_05100	AKIIDJ_28600	DJJDBC_22155	NKAKKI_11590	EJAPGE_04435	LCIMNJ_16135	CGANNN_18570	IOFMAC_18305	ALDCDA_16680	EJNEHC_10195	KCLCNA_20185	GGPCIF_01320	FBADPK_17855	OPCLCI_11925	BJOBCI_16820	OBMPGF_16975		BCGBLI_09225	DLKEFE_12965	BOCKJF_12785	LKOJPJ_12970	BFCAFJ_06605	ONHILL_05485	OJCEBO_12410	BELLDJ_12785	DEJEEC_12965	AAFGNI_12445	FNCMOD_16190	COFGLE_16190	JCEEJN_17010	OPHMOD_16900	CBBEPK_17500 "CBBEPK_17505"	EOGPAK_17355	PMMMHE_27675	GLMLHC_17915	DFGEOD_16610		KOCLMF_18615	LKABHH_04100	JLBBDJ_25440	JCBLLH_23220	IPBOOG_22350	HDIJLM_16895	COBPKG_17150	LBEEIK_09920	KJGOGM_06200	BKNEHP_08255	CGJCGN_12225	GIMIIB_16795	AJHODI_21590	LOMHKE_12640	NLJBBG_21840	CLBHEH_02595	ODBBOM_04415	EFPCMC_16940	LBCIOI_16450	LIKEFC_04415	PGDFCP_16750	DJMEJO_04455	AIDLFO_12800	HKGKGK_17340	INCDPE_16895	CKHHNN_18905	EHJPGH_14670	EILHBH_22585	EILKHA_17385	FIHPJD_16845	FCLHFF_14760	FBMHDK_14375	IJOPNE_08165	MCAPOH_14780	BAOKFO_12465	OFLIIG_19060	NPGDKE_04325	PBONEA_17350	BMCPAB_16650	GHPLEN_21255	KGDPGI_17505	BPACMN_00215	IKLFBA_13115	JLFKBF_00215	EPOBBO_04780	LMNAAD_08030	DKJBOD_11245	JJCHFB_12910	MAJAFM_08000	JHPPCE_19265	DIEEIN_07510	ADLLML_25875	AFCPGO_10275
AAFGNI_12605	persistent	DNA repair protein RecO	156	158	1.01	NA	NA				197	752	739.3	MEOEIE_21915	OBDPAD_05930	NKLHCN_20875	NLOMDJ_17495	JIAGNE_20275	LLABAM_19250	LPIHEM_23025	IGBODH_22740	IGPPEB_17115	AGPCOI_21765	CGALJB_10395	AKOHIC_16735	GJPEJG_09580	CLGJPB_16750	MIJDMG_15360	BJJPPJ_17490	GLJFBC_17215	EJALJH_12770	JIKEJH_00470	PKKMDF_15855	HMGIEG_23535	FCHKMG_23685	NFGFPA_11155	IAKHIM_24565	DBEDFI_03185	JMNLMA_22510	JBGGIF_20145	ELFFED_21050	NOMFLK_05305	IDFKNF_19915	DJNDBD_10100	CENFOH_22900	DJJPBD_14315	DDIKHE_08520	HCIPHD_17995	BMDLEM_17650	HOOPBA_15200	LDFCJJ_10015	BJKBEP_24100	LBLHCH_17190	EEKKCC_07840	KKJNHA_09975	CJDPBE_21320	EOJALA_05100	EOBMCO_13625	DPDBNH_04945	HHIHPC_05610	OCDIIC_16025	NGGPOK_17345	FFIAJL_18525	LGAENP_18230	DCLDKI_18045	FMEFAN_19320	BLIPDG_17725	JFBFPL_13890	JGBKOJ_26220	GOLLKO_17020	CILHPA_12655	NGMBEI_04025	ECJCCC_04345	MIMKKG_04860	DAGIEK_20715	JIGEAM_02685	HGOJOK_09055	OJNGFP_25695	GNDJMD_10155	DCCOKA_02010	PGBHOF_05255	AKIIDJ_28435	DJJDBC_02525	NKAKKI_11755	EJAPGE_04265	LCIMNJ_15975	CGANNN_18405	IOFMAC_18140	ALDCDA_16520	EJNEHC_10035	KCLCNA_20020	GGPCIF_01480	FBADPK_17695	OPCLCI_11765	BJOBCI_16665	OBMPGF_17140	MDNAAJ_05770	BCGBLI_09065	DLKEFE_13125	BOCKJF_12945	LKOJPJ_13130	BFCAFJ_06765	ONHILL_05645	OJCEBO_12570	BELLDJ_12945	DEJEEC_13125	AAFGNI_12605	FNCMOD_16030	COFGLE_16030	JCEEJN_16850	OPHMOD_16735	CBBEPK_17670	EOGPAK_17520 "EOGPAK_17515"	PMMMHE_27835	GLMLHC_18080	DFGEOD_16775		KOCLMF_18455	LKABHH_03940	JLBBDJ_25600	JCBLLH_23060	IPBOOG_22510	HDIJLM_16735	COBPKG_16990	LBEEIK_10080	KJGOGM_06040	BKNEHP_08095	CGJCGN_07775	GIMIIB_16635	AJHODI_21430	LOMHKE_12470	NLJBBG_22005	CLBHEH_02755	ODBBOM_04255	EFPCMC_16770 "EFPCMC_16775"	LBCIOI_16290	LIKEFC_04255	PGDFCP_16590	DJMEJO_04295	AIDLFO_12965	HKGKGK_17180	INCDPE_16735	CKHHNN_18745	EHJPGH_14510	EILHBH_22750	EILKHA_17225	FIHPJD_16685	FCLHFF_14600	FBMHDK_14215	IJOPNE_08005	MCAPOH_14940	BAOKFO_12625	OFLIIG_19220	NPGDKE_04165	PBONEA_17190	BMCPAB_16490	GHPLEN_21420	KGDPGI_17350	BPACMN_00385	IKLFBA_13280	JLFKBF_00385	EPOBBO_04620	LMNAAD_08195	DKJBOD_11405	JJCHFB_12750	MAJAFM_07835	JHPPCE_19105	DIEEIN_07350	ADLLML_07310	AFCPGO_10110
AAFGNI_13420	shell	hypothetical protein	59	59	1	NA	NA				506	527	519.78	MEOEIE_18535										CGALJB_01885					BJJPPJ_09760							NFGFPA_18960		DBEDFI_02380	JMNLMA_10130	JBGGIF_10660	ELFFED_15015	NOMFLK_04505								HOOPBA_11390	LDFCJJ_00060									HHIHPC_20285					DCLDKI_22555					GOLLKO_15765			ECJCCC_03550	MIMKKG_04050		JIGEAM_01900	HGOJOK_09855												ALDCDA_15725	EJNEHC_14580		GGPCIF_02270	FBADPK_16885	OPCLCI_16590		OBMPGF_17930	MDNAAJ_11520	BCGBLI_08280	DLKEFE_13940	BOCKJF_13760	LKOJPJ_13945	BFCAFJ_07580	ONHILL_06460	OJCEBO_13385	BELLDJ_13760	DEJEEC_13940	AAFGNI_13420				OPHMOD_20085							KOCLMF_17575	LKABHH_14630	JLBBDJ_02885	JCBLLH_03960		HDIJLM_15930	COBPKG_16195		KJGOGM_05260		CGJCGN_09805	GIMIIB_15830	AJHODI_20630				ODBBOM_03465		LBCIOI_15495	LIKEFC_03455							EHJPGH_17765		EILKHA_16420	FIHPJD_15900		FBMHDK_13045		MCAPOH_16110	BAOKFO_13800			PBONEA_00650	BMCPAB_15695									JJCHFB_07090			DIEEIN_06550
AAFGNI_14230	shell	hypothetical protein	26	26	1	NA	NA				347	353	349.88																									DBEDFI_01580												HOOPBA_10580	LDFCJJ_23965																			GOLLKO_16460							HGOJOK_25170	OJNGFP_03395																					DLKEFE_14750	BOCKJF_14570	LKOJPJ_14755	BFCAFJ_08390	ONHILL_07270	OJCEBO_14195	BELLDJ_14570	DEJEEC_14750	AAFGNI_14230				OPHMOD_09945							KOCLMF_16765	LKABHH_13820	JLBBDJ_03695	JCBLLH_03150		HDIJLM_15135	COBPKG_15390		KJGOGM_04445													DJMEJO_02750							EILKHA_15625										BMCPAB_07170
AAFGNI_14550	shell	hypothetical protein	27	27	1	NA	NA				302	317	316.44																									DBEDFI_01240									DDIKHE_09420			HOOPBA_10260	LDFCJJ_21995																			GOLLKO_16135							HGOJOK_23560	OJNGFP_18115																					DLKEFE_15070	BOCKJF_14890	LKOJPJ_15075	BFCAFJ_08710	ONHILL_07590	OJCEBO_14515	BELLDJ_14890	DEJEEC_15070	AAFGNI_14550				OPHMOD_10260							KOCLMF_16445	LKABHH_13500	JLBBDJ_04015	JCBLLH_02830		HDIJLM_14795	COBPKG_15060		KJGOGM_04095													DJMEJO_02425						EILHBH_23625	EILKHA_15285
IPBOOG_13290	persistent	Septation ring formation regulator EzrA	156	156	1	NA	NA				185	329	328.08	MEOEIE_11620	OBDPAD_24535	NKLHCN_11285	NLOMDJ_00260	JIAGNE_08480	LLABAM_07175	LPIHEM_12110	IGBODH_06985	IGPPEB_04180	AGPCOI_03355	CGALJB_16735	AKOHIC_07630	GJPEJG_07010	CLGJPB_25870	MIJDMG_08585	BJJPPJ_15045	GLJFBC_00740	EJALJH_19180	JIKEJH_11715	PKKMDF_07080	HMGIEG_14360	FCHKMG_09450	NFGFPA_13655	IAKHIM_07575	DBEDFI_07355	JMNLMA_09050	JBGGIF_09410	ELFFED_09390	NOMFLK_09425	IDFKNF_00260	DJNDBD_04950	CENFOH_06180	DJJPBD_27795	DDIKHE_05310	HCIPHD_00255	BMDLEM_00255	HOOPBA_23655	LDFCJJ_09270	BJKBEP_05200	LBLHCH_00255	EEKKCC_02525	KKJNHA_03665	CJDPBE_11965	EOJALA_01515	EOBMCO_09090	DPDBNH_26045	HHIHPC_23245	OCDIIC_00260	NGGPOK_00255	FFIAJL_00200	LGAENP_00255	DCLDKI_03720	FMEFAN_01005	BLIPDG_00265	JFBFPL_10955	JGBKOJ_01345	GOLLKO_00255	CILHPA_20125	NGMBEI_13305	ECJCCC_13650	MIMKKG_23660	DAGIEK_11730	JIGEAM_20420	HGOJOK_22560	OJNGFP_26690	GNDJMD_24255	DCCOKA_19035	PGBHOF_09920	AKIIDJ_05990	DJJDBC_10905	NKAKKI_04965	EJAPGE_13425	LCIMNJ_00260	CGANNN_00265	IOFMAC_00255	ALDCDA_00260	EJNEHC_19220	KCLCNA_24895	GGPCIF_22570	FBADPK_00200	OPCLCI_05650	BJOBCI_00205	OBMPGF_08060	MDNAAJ_07325	BCGBLI_02425	DLKEFE_00735	BOCKJF_00765	LKOJPJ_00765	BFCAFJ_02380	ONHILL_00760	OJCEBO_00170	BELLDJ_00735	DEJEEC_00765	AAFGNI_00170	FNCMOD_00260	COFGLE_00260	JCEEJN_00260	OPHMOD_16050	CBBEPK_08480	EOGPAK_08395	PMMMHE_09230	GLMLHC_23760	DFGEOD_23660		KOCLMF_13030	LKABHH_06855	JLBBDJ_16300	JCBLLH_12560	IPBOOG_13290	HDIJLM_00255	COBPKG_00265	LBEEIK_08115	KJGOGM_11790	BKNEHP_17105	CGJCGN_12900	GIMIIB_00255	AJHODI_04705	LOMHKE_21465	NLJBBG_12610	CLBHEH_19415	ODBBOM_13585	EFPCMC_00210	LBCIOI_00210	LIKEFC_13580	PGDFCP_00255	DJMEJO_13505	AIDLFO_03640	HKGKGK_00255	INCDPE_00255	CKHHNN_00255	EHJPGH_11525	EILHBH_11995	EILKHA_00255	FIHPJD_00255	FCLHFF_00755	FBMHDK_01490	IJOPNE_01740	MCAPOH_02190	BAOKFO_00755	OFLIIG_06755	NPGDKE_25005	PBONEA_00255	BMCPAB_00255	GHPLEN_08880	KGDPGI_00255	BPACMN_23400	IKLFBA_22210	JLFKBF_23705	EPOBBO_22760	LMNAAD_24640	DKJBOD_01740	JJCHFB_15285	MAJAFM_26075	JHPPCE_00495	DIEEIN_09190	ADLLML_14080	AFCPGO_21130
IPBOOG_16510	shell	Glycosyltransferase	60	61	1.02	NA	NA				1604	3842	3772.56	MEOEIE_15015	OBDPAD_21110						IGBODH_01795	IGPPEB_12690	AGPCOI_01855	CGALJB_17980			CLGJPB_22965		BJJPPJ_23785									DBEDFI_13540						DJNDBD_23410					BMDLEM_23490			BJKBEP_01640			KKJNHA_13210				DPDBNH_25610	HHIHPC_08405	OCDIIC_21735		FFIAJL_24510		DCLDKI_25710					GOLLKO_22990		NGMBEI_10085	ECJCCC_10465	MIMKKG_16980	DAGIEK_14910		HGOJOK_13320			DCCOKA_22330					EJAPGE_10070		CGANNN_24520		ALDCDA_22465 "ALDCDA_22460"		KCLCNA_17600		FBADPK_23850				MDNAAJ_02430	BCGBLI_18855										FNCMOD_21735	COFGLE_21790	JCEEJN_22675	OPHMOD_24085	CBBEPK_11705	EOGPAK_11610	PMMMHE_07950								IPBOOG_16510	HDIJLM_22600	COBPKG_22770		KJGOGM_14950	BKNEHP_13940	CGJCGN_06620	GIMIIB_22425		LOMHKE_18190	NLJBBG_15940		ODBBOM_10345		LBCIOI_22370	LIKEFC_10345				HKGKGK_23390		CKHHNN_24595	EHJPGH_07025	EILHBH_07310	EILKHA_23355										BMCPAB_22300									JJCHFB_09070		JHPPCE_24955		ADLLML_12790
IPBOOG_21740	cloud	hypothetical protein	4	4	1	NA	NA				185	191	189.5																																													EOBMCO_17500																																EJNEHC_10750																																IPBOOG_21740																	DJMEJO_05080
IPBOOG_21900	persistent	Extradiol dioxygenase	152	152	1	NA	NA				248	404	401.32	MEOEIE_22535	OBDPAD_24890	NKLHCN_20255	NLOMDJ_18105	JIAGNE_23750	LLABAM_18640	LPIHEM_17095	IGBODH_23340	IGPPEB_17725	AGPCOI_22365	CGALJB_09830	AKOHIC_16140	GJPEJG_08990	CLGJPB_17345	MIJDMG_15930	BJJPPJ_19990	GLJFBC_17825	EJALJH_23375	JIKEJH_25960	PKKMDF_16770	HMGIEG_05440	FCHKMG_05460	NFGFPA_11725	IAKHIM_22250	DBEDFI_03820	JMNLMA_23170	JBGGIF_20805	ELFFED_20390	NOMFLK_05965	IDFKNF_20505	DJNDBD_10670	CENFOH_23620	DJJPBD_25665	DDIKHE_07925	HCIPHD_18610	BMDLEM_18260	HOOPBA_15855	LDFCJJ_15335	BJKBEP_23430	LBLHCH_17790	EEKKCC_08450	KKJNHA_18275	CJDPBE_21950	EOJALA_04490	EOBMCO_17320	DPDBNH_21170	HHIHPC_26760		NGGPOK_17955	FFIAJL_19095	LGAENP_18835	DCLDKI_18605	FMEFAN_04795	BLIPDG_18345	JFBFPL_19880	JGBKOJ_09550	GOLLKO_17620	CILHPA_22045	NGMBEI_04635	ECJCCC_04955	MIMKKG_05475	DAGIEK_20110	JIGEAM_22500	HGOJOK_08440	OJNGFP_22370	GNDJMD_10765	DCCOKA_10730	PGBHOF_04660	AKIIDJ_29045	DJJDBC_04050	NKAKKI_11145	EJAPGE_04865	LCIMNJ_16585	CGANNN_19010	IOFMAC_18955	ALDCDA_17145	EJNEHC_10595	KCLCNA_14635	GGPCIF_00825	FBADPK_18335	OPCLCI_12335	BJOBCI_17280	OBMPGF_16565	MDNAAJ_23945	BCGBLI_09625	DLKEFE_12470	BOCKJF_12290	LKOJPJ_12475	BFCAFJ_06110	ONHILL_04990	OJCEBO_11915	BELLDJ_12290	DEJEEC_12470	AAFGNI_11950			JCEEJN_17455	OPHMOD_17360	CBBEPK_17080	EOGPAK_16925	PMMMHE_27265	GLMLHC_22865	DFGEOD_16175		KOCLMF_19110	LKABHH_04595	JLBBDJ_24945	JCBLLH_23715	IPBOOG_21900	HDIJLM_17370	COBPKG_17605	LBEEIK_06160	KJGOGM_06655	BKNEHP_08665	CGJCGN_22360	GIMIIB_17200	AJHODI_22000	LOMHKE_13065	NLJBBG_21400	CLBHEH_02165	ODBBOM_04870	EFPCMC_17415	LBCIOI_16905	LIKEFC_04870	PGDFCP_17205	DJMEJO_04920	AIDLFO_12355	HKGKGK_17785	INCDPE_17320	CKHHNN_19315	EHJPGH_15120	EILHBH_22145	EILKHA_17860	FIHPJD_17250	FCLHFF_15165	FBMHDK_14785	IJOPNE_08570	MCAPOH_14370	BAOKFO_12055	OFLIIG_18655	NPGDKE_04780	PBONEA_17755	BMCPAB_17095	GHPLEN_14845	KGDPGI_17955	BPACMN_20640	IKLFBA_12680	JLFKBF_19840	EPOBBO_05235	LMNAAD_16265	DKJBOD_10785	JJCHFB_13370	MAJAFM_08645	JHPPCE_19675	DIEEIN_07970	ADLLML_08895
IPBOOG_23840	persistent	Putative membrane protein insertion efficiencyfactor	153	153	1	NA	NA				242	290	289.22	MEOEIE_15445	OBDPAD_07270	NKLHCN_22355	NLOMDJ_16145	JIAGNE_18635	LLABAM_15805	LPIHEM_27200	IGBODH_17085	IGPPEB_19535	AGPCOI_17490	CGALJB_02475	AKOHIC_18050	GJPEJG_02340	CLGJPB_14220	MIJDMG_22945	BJJPPJ_03445	GLJFBC_15790		JIKEJH_01750	PKKMDF_11235	HMGIEG_24830	FCHKMG_16855	NFGFPA_19555	IAKHIM_09640	DBEDFI_01795	JMNLMA_10735	JBGGIF_11265	ELFFED_14410	NOMFLK_03900	IDFKNF_18595	DJNDBD_08770	CENFOH_21555	DJJPBD_00280	DDIKHE_15925	HCIPHD_16155	BMDLEM_16255	HOOPBA_10795	LDFCJJ_21085	BJKBEP_25540	LBLHCH_15530	EEKKCC_06485	KKJNHA_13845	CJDPBE_17915	EOJALA_06390	EOBMCO_20430	DPDBNH_03585	HHIHPC_13970	OCDIIC_14495	NGGPOK_15680	FFIAJL_17190	LGAENP_16440	DCLDKI_21975	FMEFAN_15780	BLIPDG_16340	JFBFPL_14800	JGBKOJ_03110	GOLLKO_15165	CILHPA_07075	NGMBEI_02700	ECJCCC_02960	MIMKKG_03450	DAGIEK_21985	JIGEAM_01320	HGOJOK_10455		GNDJMD_08740	DCCOKA_05840	PGBHOF_12745	AKIIDJ_22925	DJJDBC_24390	NKAKKI_06280	EJAPGE_02820	LCIMNJ_14580	CGANNN_17035		ALDCDA_15140	EJNEHC_13985	KCLCNA_12230	GGPCIF_02875	FBADPK_16300	OPCLCI_17180	BJOBCI_15330	OBMPGF_18520	MDNAAJ_12970	BCGBLI_07705	DLKEFE_14535	BOCKJF_14355	LKOJPJ_14540	BFCAFJ_08175	ONHILL_07055	OJCEBO_13980	BELLDJ_14355	DEJEEC_14535	AAFGNI_14015	FNCMOD_14500	COFGLE_14500	JCEEJN_15570	OPHMOD_11680	CBBEPK_19065	EOGPAK_18880	PMMMHE_18070	GLMLHC_05570	DFGEOD_18080		KOCLMF_16980	LKABHH_14035	JLBBDJ_03480	JCBLLH_03365	IPBOOG_23840	HDIJLM_15345	COBPKG_15595	LBEEIK_11355	KJGOGM_04660	BKNEHP_06765	CGJCGN_10410	GIMIIB_15245	AJHODI_20045	LOMHKE_11170	NLJBBG_23330	CLBHEH_04165	ODBBOM_02885	EFPCMC_15435	LBCIOI_14910	LIKEFC_02870	PGDFCP_15220	DJMEJO_02965	AIDLFO_14930	HKGKGK_15830	INCDPE_15420	CKHHNN_17415	EHJPGH_18360	EILHBH_13775	EILKHA_15835	FIHPJD_15315	FCLHFF_13260	FBMHDK_12445	IJOPNE_06665	MCAPOH_16710	BAOKFO_14405	OFLIIG_14460	NPGDKE_02880	PBONEA_16030	BMCPAB_15105	GHPLEN_11135	KGDPGI_15685	BPACMN_01665	IKLFBA_08145	JLFKBF_01665	EPOBBO_03225	LMNAAD_09475	DKJBOD_12680	JJCHFB_07675	MAJAFM_11125	JHPPCE_17775	DIEEIN_11430	ADLLML_14930	AFCPGO_10780
IPBOOG_24800	persistent	Aspartate ammonia-lyase	155	155	1	NA	NA				1376	1448	1438.32	MEOEIE_16445	OBDPAD_08265	NKLHCN_23325	NLOMDJ_15150	JIAGNE_03335	LLABAM_16800	LPIHEM_25760	IGBODH_18075	IGPPEB_20530	AGPCOI_18480	CGALJB_03430	AKOHIC_19005	GJPEJG_03280	CLGJPB_15220	MIJDMG_21990	BJJPPJ_28350	GLJFBC_14820	EJALJH_11265	JIKEJH_02715	PKKMDF_10280	HMGIEG_26535	FCHKMG_15905	NFGFPA_20510	IAKHIM_10595	DBEDFI_00365	JMNLMA_11685	JBGGIF_12215	ELFFED_13460	NOMFLK_02950	IDFKNF_17655	DJNDBD_07815	CENFOH_20560	DJJPBD_01245	DDIKHE_14770	HCIPHD_15155	BMDLEM_15260	HOOPBA_09390	LDFCJJ_04830	BJKBEP_26510	LBLHCH_14575	EEKKCC_05490	KKJNHA_14765	CJDPBE_06500	EOJALA_07330	EOBMCO_19435	DPDBNH_02590	HHIHPC_12090	OCDIIC_13525	NGGPOK_14685	FFIAJL_16235	LGAENP_15450	DCLDKI_21015	FMEFAN_16755	BLIPDG_15320		JGBKOJ_22170	GOLLKO_14220	CILHPA_08030	NGMBEI_01740	ECJCCC_02005	MIMKKG_02495	DAGIEK_22940	JIGEAM_00365	HGOJOK_11410	OJNGFP_05255	GNDJMD_07780	DCCOKA_22695	PGBHOF_13930	AKIIDJ_23920	DJJDBC_14460	NKAKKI_01740	EJAPGE_01885	LCIMNJ_13590	CGANNN_16030	IOFMAC_15790	ALDCDA_14180	EJNEHC_13020	KCLCNA_25800	GGPCIF_03825	FBADPK_15345	OPCLCI_18145	BJOBCI_14345	OBMPGF_19485	MDNAAJ_13415	BCGBLI_06745	DLKEFE_15940	BOCKJF_15760	LKOJPJ_15945	BFCAFJ_09580	ONHILL_08460	OJCEBO_15385	BELLDJ_15760	DEJEEC_15940	AAFGNI_15420	FNCMOD_13530	COFGLE_13530	JCEEJN_14615	OPHMOD_12255	CBBEPK_20030	EOGPAK_19845	PMMMHE_19025	GLMLHC_04620	DFGEOD_19040		KOCLMF_15575	LKABHH_12630	JLBBDJ_04885	JCBLLH_01960	IPBOOG_24800	HDIJLM_13920	COBPKG_14180	LBEEIK_12315	KJGOGM_03215	BKNEHP_05810	CGJCGN_11365	GIMIIB_14285	AJHODI_19095	LOMHKE_10220	NLJBBG_24315	CLBHEH_05095	ODBBOM_01930	EFPCMC_14480	LBCIOI_13955	LIKEFC_01915	PGDFCP_14270	DJMEJO_01545	AIDLFO_15930	HKGKGK_14830	INCDPE_14365	CKHHNN_16460	EHJPGH_19315	EILHBH_14770	EILKHA_14415	FIHPJD_14350	FCLHFF_12305	FBMHDK_11490	IJOPNE_05710	MCAPOH_17665	BAOKFO_15360	OFLIIG_13505	NPGDKE_01925	PBONEA_15090	BMCPAB_14150	GHPLEN_12105	KGDPGI_14690	BPACMN_02600	IKLFBA_09080	JLFKBF_02600	EPOBBO_02260	LMNAAD_10440	DKJBOD_13640	JJCHFB_08630	MAJAFM_12120	JHPPCE_16820	DIEEIN_10470	ADLLML_23190	AFCPGO_11715
IPBOOG_25285	cloud	Bulb-type lectin domain-containing protein	1	1	1	NA	NA				344	344	344																																																																																																													IPBOOG_25285
EFPCMC_16790	persistent	Diacylglycerol kinase	156	156	1	NA	NA				353	374	373.6	MEOEIE_21930	OBDPAD_05915	NKLHCN_20865	NLOMDJ_17510	JIAGNE_20265	LLABAM_19235	LPIHEM_23040	IGBODH_22755	IGPPEB_17130	AGPCOI_21775	CGALJB_10380	AKOHIC_16725	GJPEJG_09570	CLGJPB_16760	MIJDMG_15375	BJJPPJ_17505	GLJFBC_17225	EJALJH_12755	JIKEJH_00455	PKKMDF_15870	HMGIEG_23520	FCHKMG_23670	NFGFPA_11170	IAKHIM_24550	DBEDFI_03200	JMNLMA_22525	JBGGIF_20160	ELFFED_21035	NOMFLK_05320	IDFKNF_19925	DJNDBD_10115	CENFOH_22915	DJJPBD_14300	DDIKHE_08510	HCIPHD_18010	BMDLEM_17660	HOOPBA_15215	LDFCJJ_10030	BJKBEP_24085	LBLHCH_17205	EEKKCC_07855	KKJNHA_09960	CJDPBE_21335	EOJALA_05085	EOBMCO_13640	DPDBNH_04960	HHIHPC_05625	OCDIIC_16040	NGGPOK_17355	FFIAJL_18540	LGAENP_18240	DCLDKI_18060	FMEFAN_19335	BLIPDG_17740	JFBFPL_13905	JGBKOJ_26210	GOLLKO_17035	CILHPA_12670	NGMBEI_04040	ECJCCC_04360	MIMKKG_04875	DAGIEK_20700	JIGEAM_02700	HGOJOK_09040	OJNGFP_25710	GNDJMD_10165	DCCOKA_02025	PGBHOF_05245	AKIIDJ_28450	DJJDBC_02510	NKAKKI_11740	EJAPGE_04280	LCIMNJ_15985	CGANNN_18420	IOFMAC_18155	ALDCDA_16535	EJNEHC_10050	KCLCNA_20035	GGPCIF_01465	FBADPK_17710	OPCLCI_11780	BJOBCI_16675	OBMPGF_17125	MDNAAJ_05755	BCGBLI_09080	DLKEFE_13110	BOCKJF_12930	LKOJPJ_13115	BFCAFJ_06750	ONHILL_05630	OJCEBO_12555	BELLDJ_12930	DEJEEC_13110	AAFGNI_12590	FNCMOD_16045	COFGLE_16045	JCEEJN_16865	OPHMOD_16750	CBBEPK_17655	EOGPAK_17500	PMMMHE_27820	GLMLHC_18065	DFGEOD_16760		KOCLMF_18470	LKABHH_03955	JLBBDJ_25585	JCBLLH_23075	IPBOOG_22495	HDIJLM_16750	COBPKG_17005	LBEEIK_10070	KJGOGM_06055	BKNEHP_08110	CGJCGN_07790	GIMIIB_16650	AJHODI_21445	LOMHKE_12485	NLJBBG_21990	CLBHEH_02745	ODBBOM_04270	EFPCMC_16790	LBCIOI_16305	LIKEFC_04270	PGDFCP_16605	DJMEJO_04310	AIDLFO_12950	HKGKGK_17195	INCDPE_16750	CKHHNN_18760	EHJPGH_14525	EILHBH_22735	EILKHA_17240	FIHPJD_16700	FCLHFF_14615	FBMHDK_14230	IJOPNE_08020	MCAPOH_14925	BAOKFO_12610	OFLIIG_19205	NPGDKE_04180	PBONEA_17205	BMCPAB_16505	GHPLEN_21405	KGDPGI_17360	BPACMN_00370	IKLFBA_13265	JLFKBF_00370	EPOBBO_04630	LMNAAD_08180	DKJBOD_11395	JJCHFB_12765	MAJAFM_07850	JHPPCE_19120	DIEEIN_07365	ADLLML_07295	AFCPGO_10125
EFPCMC_19350	cloud	hypothetical protein	1	1	1	NA	NA				590	590	590																																																																																																																										EFPCMC_19350
EFPCMC_20390	shell	Ethanolamine utilization protein EutH	34	35	1.03	NA	NA				443	1109	1073								IGBODH_02845					GJPEJG_12780	CLGJPB_23810						PKKMDF_21395		FCHKMG_22405		IAKHIM_23155						IDFKNF_23065			DJJPBD_17935			BMDLEM_20840			BJKBEP_20235 "BJKBEP_20230"	LBLHCH_20565		KKJNHA_21380	CJDPBE_20270	EOJALA_19965				OCDIIC_19095					FMEFAN_22480												OJNGFP_08990		DCCOKA_12920			DJJDBC_23505		EJAPGE_07450	LCIMNJ_19350																						FNCMOD_19095	COFGLE_19105						GLMLHC_11725	DFGEOD_13575															LOMHKE_15515		CLBHEH_25290		EFPCMC_20390																			NPGDKE_19605			GHPLEN_24580		BPACMN_13645	IKLFBA_10735	JLFKBF_12995									AFCPGO_16620
EFPCMC_21915	shell	Domain of unknown function, YrpD	22	22	1	NA	NA				1055	1058	1055.14		OBDPAD_18460				LLABAM_26335	LPIHEM_07160	IGBODH_04325																												BMDLEM_22395			BJKBEP_00100		EEKKCC_24950					DPDBNH_20375		OCDIIC_20550						BLIPDG_22695													DCCOKA_04845		AKIIDJ_00600		NKAKKI_17155		LCIMNJ_20895		IOFMAC_23205																				FNCMOD_20550	COFGLE_20560																										EFPCMC_21915					AIDLFO_08215															PBONEA_21625							EPOBBO_13625				MAJAFM_22470
EFPCMC_22235	persistent	Phosphodiesterase	152	162	1.07	NA	NA				257	1694	1486.72	MEOEIE_00430	OBDPAD_18100 "OBDPAD_18105"	NKLHCN_15285	NLOMDJ_22550	JIAGNE_05405	LLABAM_26685	LPIHEM_12590	IGBODH_04660	IGPPEB_23420	AGPCOI_25895	CGALJB_04970	AKOHIC_11735	GJPEJG_26920	CLGJPB_03805	MIJDMG_03595	BJJPPJ_25335 "BJJPPJ_25330"	GLJFBC_22400	EJALJH_07010	JIKEJH_03875	PKKMDF_22440	HMGIEG_04345	FCHKMG_26050	NFGFPA_21110	IAKHIM_04935	DBEDFI_24350	JMNLMA_04115	JBGGIF_24755	ELFFED_24115	NOMFLK_25005	IDFKNF_24900	DJNDBD_01965	CENFOH_01950	DJJPBD_21285	DDIKHE_00130	HCIPHD_23295 "HCIPHD_23290"	BMDLEM_22730	HOOPBA_19345	LDFCJJ_13410	BJKBEP_00855	LBLHCH_22420	EEKKCC_25285	KKJNHA_23840	CJDPBE_24380	EOJALA_22235	EOBMCO_04470 "EOBMCO_04475"	DPDBNH_20730 "DPDBNH_20735"	HHIHPC_09460 "HHIHPC_09455"		NGGPOK_22565	FFIAJL_23760	LGAENP_23445	DCLDKI_11850	FMEFAN_28070	BLIPDG_23040	JFBFPL_10130	JGBKOJ_01985	GOLLKO_22170	CILHPA_19615 "CILHPA_19610"	NGMBEI_09225 "NGMBEI_09220"	ECJCCC_09375	MIMKKG_19165	DAGIEK_15665	JIGEAM_11085	HGOJOK_19255		GNDJMD_20435	DCCOKA_05165	PGBHOF_20175	AKIIDJ_00950	DJJDBC_15050	NKAKKI_08915	EJAPGE_09335	LCIMNJ_21240	CGANNN_23570	IOFMAC_23545	ALDCDA_21665	EJNEHC_19755	KCLCNA_14050	GGPCIF_15770	FBADPK_23020	OPCLCI_00110	BJOBCI_21800	OBMPGF_11970	MDNAAJ_28220	BCGBLI_22665	DLKEFE_22435	BOCKJF_22825	LKOJPJ_21825	BFCAFJ_23605	ONHILL_22815	OJCEBO_22205	BELLDJ_23450	DEJEEC_21840	AAFGNI_22245			JCEEJN_21920	OPHMOD_01880	CBBEPK_12495	EOGPAK_12405	PMMMHE_14455	GLMLHC_19745	DFGEOD_11690		KOCLMF_11505	LKABHH_26270	JLBBDJ_11060	JCBLLH_07895	IPBOOG_17320	HDIJLM_21780	COBPKG_21960	LBEEIK_22075 "LBEEIK_22070"	KJGOGM_10630	BKNEHP_13150	CGJCGN_24430	GIMIIB_21645	AJHODI_00835	LOMHKE_17430	NLJBBG_16880	CLBHEH_23465	ODBBOM_09560	EFPCMC_22235	LBCIOI_21590	LIKEFC_09565	PGDFCP_21570	DJMEJO_09565	AIDLFO_07855	HKGKGK_22365	INCDPE_21700	CKHHNN_23800	EHJPGH_25880	EILHBH_26340	EILKHA_22280	FIHPJD_21780	FCLHFF_21300	FBMHDK_22605	IJOPNE_21835	MCAPOH_24145	BAOKFO_24125	OFLIIG_23035	NPGDKE_20820	PBONEA_22030	BMCPAB_21510	GHPLEN_26275	KGDPGI_22570	BPACMN_25010	IKLFBA_16225	JLFKBF_16950	EPOBBO_14005	LMNAAD_22630	DKJBOD_05965 "DKJBOD_05960"	JJCHFB_01510	MAJAFM_22810	JHPPCE_24165	DIEEIN_02880	ADLLML_10795	AFCPGO_13115
EFPCMC_25540	persistent	Phosphotransferase system (Pts) mannose-specificenzyme iibca	156	156	1	NA	NA				1232	2009	1990.48	MEOEIE_04095	OBDPAD_10500	NKLHCN_12095	NLOMDJ_26120	JIAGNE_22770	LLABAM_13080	LPIHEM_11260	IGBODH_15485	IGPPEB_15260	AGPCOI_14935	CGALJB_20380	AKOHIC_08410	GJPEJG_18215	CLGJPB_20410	MIJDMG_10860	BJJPPJ_01740	GLJFBC_25610	EJALJH_06270	JIKEJH_26560	PKKMDF_14660	HMGIEG_25745	FCHKMG_10550	NFGFPA_00595	IAKHIM_13380	DBEDFI_15925	JMNLMA_02415	JBGGIF_18910	ELFFED_18955	NOMFLK_19510	IDFKNF_28280	DJNDBD_25605	CENFOH_05380	DJJPBD_24590	DDIKHE_11335	HCIPHD_26630	BMDLEM_25980	HOOPBA_12375	LDFCJJ_08855	BJKBEP_04350	LBLHCH_25805	EEKKCC_17370	KKJNHA_10730	CJDPBE_16545	EOJALA_15640	EOBMCO_14965	DPDBNH_11685	HHIHPC_01740	OCDIIC_24170	NGGPOK_25700	FFIAJL_26875	LGAENP_26605	DCLDKI_23280	FMEFAN_25800	BLIPDG_26845	JFBFPL_03490	JGBKOJ_20325	GOLLKO_25400	CILHPA_11380	NGMBEI_12500	ECJCCC_12880	MIMKKG_14580	DAGIEK_12545	JIGEAM_13550	HGOJOK_15715	OJNGFP_18685	GNDJMD_19755	DCCOKA_11035	PGBHOF_11955	AKIIDJ_10010	DJJDBC_19650	NKAKKI_14685	EJAPGE_12590	LCIMNJ_24395	CGANNN_27125	IOFMAC_27050	ALDCDA_24900	EJNEHC_16945	KCLCNA_06745	GGPCIF_06290	FBADPK_26250	OPCLCI_20970	BJOBCI_24885	OBMPGF_08865	MDNAAJ_21115	BCGBLI_16425	DLKEFE_17255	BOCKJF_18945	LKOJPJ_17265	BFCAFJ_17260	ONHILL_17570	OJCEBO_19495	BELLDJ_17070	DEJEEC_19135	AAFGNI_19520	FNCMOD_24175	COFGLE_24230	JCEEJN_25050	OPHMOD_00570	CBBEPK_09300	EOGPAK_09220	PMMMHE_01085	GLMLHC_15870	DFGEOD_08760		KOCLMF_24015	LKABHH_00565	JLBBDJ_20495	JCBLLH_19645	IPBOOG_14095	HDIJLM_24980	COBPKG_25185	LBEEIK_15125	KJGOGM_12620	BKNEHP_16295	CGJCGN_04190	GIMIIB_24800	AJHODI_03930	LOMHKE_20635	NLJBBG_13455	CLBHEH_20265	ODBBOM_12780	EFPCMC_25540	LBCIOI_24805	LIKEFC_12775	PGDFCP_25235	DJMEJO_12690	AIDLFO_04455	HKGKGK_25955	INCDPE_24940	CKHHNN_26955	EHJPGH_09435	EILHBH_16305	EILKHA_25740	FIHPJD_24825	FCLHFF_19440	FBMHDK_19005	IJOPNE_17935	MCAPOH_18635	BAOKFO_16350	OFLIIG_07555	NPGDKE_13720	PBONEA_25160	BMCPAB_24785	GHPLEN_20220	KGDPGI_25710	BPACMN_06090	IKLFBA_02430	JLFKBF_06655	EPOBBO_06585	LMNAAD_07010	DKJBOD_02610	JJCHFB_11495	MAJAFM_06585	JHPPCE_27315	DIEEIN_11830	ADLLML_00925	AFCPGO_00605
EFPCMC_25860	persistent	Serine protease	156	158	1.01	NA	NA				266	1235	1219.7	MEOEIE_03740	OBDPAD_10820	NKLHCN_11775	NLOMDJ_26455	JIAGNE_01770	LLABAM_12720	LPIHEM_11630	IGBODH_15920	IGPPEB_15580	AGPCOI_14600	CGALJB_20765	AKOHIC_08100	GJPEJG_10445	CLGJPB_19960	MIJDMG_11215	BJJPPJ_02110 "BJJPPJ_02105"	GLJFBC_00270	EJALJH_06565	JIKEJH_26990	PKKMDF_14965	HMGIEG_25315	FCHKMG_10245	NFGFPA_00260	IAKHIM_13075	DBEDFI_16260	JMNLMA_02720	JBGGIF_19215	ELFFED_19260	NOMFLK_19815	IDFKNF_28580	DJNDBD_25260	CENFOH_05670	DJJPBD_24880	DDIKHE_11005	HCIPHD_26990	BMDLEM_26340	HOOPBA_12070	LDFCJJ_14270	BJKBEP_04680	LBLHCH_26105	EEKKCC_17025	KKJNHA_10400	CJDPBE_16240	EOJALA_15945	EOBMCO_14600	DPDBNH_11365	HHIHPC_02105 "HHIHPC_02100"	OCDIIC_24615	NGGPOK_25995	FFIAJL_27220	LGAENP_26895	DCLDKI_22980	FMEFAN_26100	BLIPDG_27205	JFBFPL_21205	JGBKOJ_25135	GOLLKO_25710	CILHPA_11750	NGMBEI_12840	ECJCCC_13185	MIMKKG_14245	DAGIEK_12200	JIGEAM_13880	HGOJOK_16085	OJNGFP_07270	GNDJMD_19445	DCCOKA_15580	PGBHOF_21610	AKIIDJ_10370	DJJDBC_20005	NKAKKI_09130	EJAPGE_12915	LCIMNJ_24700	CGANNN_27470	IOFMAC_27395	ALDCDA_25270	EJNEHC_16615	KCLCNA_07170	GGPCIF_05985	FBADPK_26575	OPCLCI_20630	BJOBCI_25280	OBMPGF_08525	MDNAAJ_23260	BCGBLI_16125	DLKEFE_16950	BOCKJF_19250	LKOJPJ_16960	BFCAFJ_17565	ONHILL_17875	OJCEBO_19800	BELLDJ_16765	DEJEEC_19440	AAFGNI_19825	FNCMOD_24620	COFGLE_24675	JCEEJN_25400	OPHMOD_00260	CBBEPK_08955	EOGPAK_08875	PMMMHE_01430	GLMLHC_16175	DFGEOD_08405		KOCLMF_23710	LKABHH_00260	JLBBDJ_20190	JCBLLH_19340	IPBOOG_13755	HDIJLM_25315	COBPKG_25510	LBEEIK_14760	KJGOGM_12265	BKNEHP_16640	CGJCGN_03810	GIMIIB_25145	AJHODI_04240	LOMHKE_20930	NLJBBG_13120	CLBHEH_19925	ODBBOM_13120	EFPCMC_25860	LBCIOI_25145	LIKEFC_13115	PGDFCP_25580	DJMEJO_13040	AIDLFO_04145	HKGKGK_26335	INCDPE_25300	CKHHNN_27300	EHJPGH_09810	EILHBH_15945	EILKHA_26075	FIHPJD_25165	FCLHFF_19770	FBMHDK_19320	IJOPNE_18285	MCAPOH_18320	BAOKFO_16035	OFLIIG_07205	NPGDKE_13395	PBONEA_25550	BMCPAB_25140	GHPLEN_20535	KGDPGI_26005	BPACMN_05730	IKLFBA_02845	JLFKBF_07015	EPOBBO_06280	LMNAAD_07425	DKJBOD_02245	JJCHFB_11855	MAJAFM_06935	JHPPCE_27660	DIEEIN_13675	ADLLML_01270	AFCPGO_00300
LBCIOI_02470	cloud	beta family protein	5	5	1	NA	NA				1139	1139	1139																							NFGFPA_03845																																																																										JCEEJN_02605																								ODBBOM_15845		LBCIOI_02470	LIKEFC_15840
LBCIOI_05230	persistent	Triglyceride lipase	156	156	1	NA	NA				659	704	677.75	MEOEIE_06395	OBDPAD_05100	NKLHCN_06150	NLOMDJ_05445	JIAGNE_14385	LLABAM_22835	LPIHEM_19290	IGBODH_21780	IGPPEB_11375	AGPCOI_10970	CGALJB_01250	AKOHIC_02575	GJPEJG_04975	CLGJPB_12165	MIJDMG_01070	BJJPPJ_20960	GLJFBC_05790	EJALJH_12340	JIKEJH_18410	PKKMDF_05875	HMGIEG_11380	FCHKMG_00245	NFGFPA_16550	IAKHIM_03830	DBEDFI_12130	JMNLMA_19600	JBGGIF_04690	ELFFED_00475	NOMFLK_15830	IDFKNF_05215	DJNDBD_16670	CENFOH_11235	DJJPBD_24150	DDIKHE_18205	HCIPHD_05415	BMDLEM_05160	HOOPBA_01465	LDFCJJ_02045	BJKBEP_10925	LBLHCH_05765	EEKKCC_10785	KKJNHA_23360	CJDPBE_00345	EOJALA_18600	EOBMCO_01380	DPDBNH_19460	HHIHPC_06760	OCDIIC_05135	NGGPOK_05470	FFIAJL_05040	LGAENP_05455	DCLDKI_16940	FMEFAN_08575	BLIPDG_05130	JFBFPL_25020	JGBKOJ_05430	GOLLKO_05350	CILHPA_00395	NGMBEI_18335	ECJCCC_18740	MIMKKG_08430	DAGIEK_06750	JIGEAM_11855	HGOJOK_05460	OJNGFP_13630	GNDJMD_01185	DCCOKA_17880	PGBHOF_08510	AKIIDJ_03675	DJJDBC_03535	NKAKKI_01190	EJAPGE_18690	LCIMNJ_05480	CGANNN_06140	IOFMAC_05805	ALDCDA_05320	EJNEHC_08090	KCLCNA_23525	GGPCIF_11140	FBADPK_05390	OPCLCI_15600	BJOBCI_05055	OBMPGF_02790	MDNAAJ_03650	BCGBLI_21290	DLKEFE_09205	BOCKJF_04220	LKOJPJ_09215	BFCAFJ_19340	ONHILL_19170	OJCEBO_03845	BELLDJ_09030	DEJEEC_09160	AAFGNI_08655	FNCMOD_05135	COFGLE_05140	JCEEJN_05370	OPHMOD_08965	CBBEPK_03485	EOGPAK_03440	PMMMHE_11480	GLMLHC_03530	DFGEOD_01525		KOCLMF_22485	LKABHH_08490	JLBBDJ_12150	JCBLLH_14235	IPBOOG_08315	HDIJLM_05340	COBPKG_05275	LBEEIK_00460	KJGOGM_20325	BKNEHP_22010	CGJCGN_23085	GIMIIB_05590	AJHODI_10440	LOMHKE_00430	NLJBBG_07135	CLBHEH_14155	ODBBOM_18610	EFPCMC_05735	LBCIOI_05230	LIKEFC_18600	PGDFCP_05160	DJMEJO_18650	AIDLFO_25335	HKGKGK_05300	INCDPE_05945	CKHHNN_05170	EHJPGH_01230	EILHBH_05895	EILKHA_05345	FIHPJD_05405	FCLHFF_04815	FBMHDK_04965	IJOPNE_19455	MCAPOH_05590	BAOKFO_04465	OFLIIG_17235	NPGDKE_06880	PBONEA_05450	BMCPAB_05395	GHPLEN_06055	KGDPGI_05470	BPACMN_15510	IKLFBA_06130	JLFKBF_13690	EPOBBO_09300	LMNAAD_00485	DKJBOD_22685	JJCHFB_21375	MAJAFM_15265	JHPPCE_05550	DIEEIN_01190	ADLLML_08450	AFCPGO_04895
IJOPNE_18180	cloud	hypothetical protein	5	5	1	NA	NA				392	392	392																			JIKEJH_26875		HMGIEG_25430																																															PGBHOF_21505																																																																					IJOPNE_18180			OFLIIG_07310
IJOPNE_19625	shell	DUF4179 domain-containing protein	94	95	1.01	NA	NA				386	1211	1174.46	MEOEIE_06225		NKLHCN_06340		JIAGNE_14155						CGALJB_01425	AKOHIC_02800			MIJDMG_00880	BJJPPJ_21155	GLJFBC_05610		JIKEJH_18225		HMGIEG_11195		NFGFPA_16375		DBEDFI_12330 "DBEDFI_12335"	JMNLMA_19785	JBGGIF_04875	ELFFED_00290	NOMFLK_16015		DJNDBD_16500			DDIKHE_18385			HOOPBA_01280	LDFCJJ_11885	BJKBEP_10705			KKJNHA_23555					HHIHPC_06955		NGGPOK_05290	FFIAJL_04870	LGAENP_05275	DCLDKI_17110				JGBKOJ_11465	GOLLKO_05170		NGMBEI_18160	ECJCCC_18560	MIMKKG_08260	DAGIEK_06980	JIGEAM_11680	HGOJOK_05660		GNDJMD_01005		PGBHOF_08720								ALDCDA_05120	EJNEHC_08260		GGPCIF_11325	FBADPK_05190	OPCLCI_15400	BJOBCI_04875	OBMPGF_02990	MDNAAJ_10420	BCGBLI_21120	DLKEFE_09390	BOCKJF_04035	LKOJPJ_09400	BFCAFJ_19155	ONHILL_19355	OJCEBO_03660	BELLDJ_09215	DEJEEC_09345	AAFGNI_08840			JCEEJN_05140	OPHMOD_08795	CBBEPK_03665	EOGPAK_03610	PMMMHE_11310				KOCLMF_22300	LKABHH_08305	JLBBDJ_12335	JCBLLH_14050	IPBOOG_08495	HDIJLM_05140	COBPKG_05100		KJGOGM_20155	BKNEHP_21840	CGJCGN_23265	GIMIIB_05395	AJHODI_10265				ODBBOM_18435		LBCIOI_05055	LIKEFC_18425	PGDFCP_04990	DJMEJO_18480				CKHHNN_04995	EHJPGH_01055		EILKHA_05145	FIHPJD_05235	FCLHFF_04645	FBMHDK_04795	IJOPNE_19625	MCAPOH_05420	BAOKFO_04295	OFLIIG_17065			BMCPAB_05220		KGDPGI_05290		IKLFBA_05940					JJCHFB_21550		JHPPCE_05380	DIEEIN_01365	ADLLML_13750
IJOPNE_23210	persistent	Transporter	156	156	1	NA	NA				887	929	924.23	MEOEIE_13705	OBDPAD_15135	NKLHCN_16720	NLOMDJ_21160	JIAGNE_05500	LLABAM_20520	LPIHEM_01650	IGBODH_03325	IGPPEB_21770	AGPCOI_23640	CGALJB_23180	AKOHIC_13195	GJPEJG_12335	CLGJPB_24295	MIJDMG_17530	BJJPPJ_25835	GLJFBC_20970	EJALJH_12020	JIKEJH_23815	PKKMDF_20945	HMGIEG_21825	FCHKMG_21950	NFGFPA_24380	IAKHIM_23610	DBEDFI_20390	JMNLMA_20650	JBGGIF_26430	ELFFED_26420	NOMFLK_20660	IDFKNF_23510	DJNDBD_21380	CENFOH_00310	DJJPBD_17475	DDIKHE_21530	HCIPHD_21710	BMDLEM_21325	HOOPBA_20105	LDFCJJ_22255	BJKBEP_19750	LBLHCH_21035	EEKKCC_21390	KKJNHA_21855	CJDPBE_19785	EOJALA_19515	EOBMCO_23495	DPDBNH_10530	HHIHPC_09785	OCDIIC_19570	NGGPOK_21045	FFIAJL_22315	LGAENP_21920	DCLDKI_09595	FMEFAN_22000	BLIPDG_21640	JFBFPL_23900	JGBKOJ_00250	GOLLKO_20725	CILHPA_15385	NGMBEI_07695	ECJCCC_07940	MIMKKG_17625	DAGIEK_17135	JIGEAM_22995	HGOJOK_17555	OJNGFP_03770	GNDJMD_15160	DCCOKA_11415	PGBHOF_18565	AKIIDJ_25375	DJJDBC_23035	NKAKKI_10520	EJAPGE_07915	LCIMNJ_19820	CGANNN_22100	IOFMAC_22140	ALDCDA_20135	EJNEHC_03115	KCLCNA_21100	GGPCIF_17975	FBADPK_21545	OPCLCI_19130	BJOBCI_20265	OBMPGF_13480	MDNAAJ_20735	BCGBLI_19535	DLKEFE_20960	BOCKJF_20165	LKOJPJ_20965	BFCAFJ_20975	ONHILL_21300	OJCEBO_20695	BELLDJ_20780	DEJEEC_20350	AAFGNI_21375	FNCMOD_19570	COFGLE_19580	JCEEJN_20425	OPHMOD_03115	CBBEPK_14005	EOGPAK_13880	PMMMHE_24510	GLMLHC_12180	DFGEOD_13105		KOCLMF_01050	LKABHH_19480	JLBBDJ_00935	JCBLLH_10395	IPBOOG_18875	HDIJLM_20340	COBPKG_20515	LBEEIK_20680	KJGOGM_09730	BKNEHP_11695	CGJCGN_25120	GIMIIB_20215	AJHODI_25035	LOMHKE_15985	NLJBBG_18365	CLBHEH_24830	ODBBOM_08055	EFPCMC_20875	LBCIOI_20085	LIKEFC_08060	PGDFCP_20175	DJMEJO_08110	AIDLFO_09260	HKGKGK_20975	INCDPE_20125	CKHHNN_22345	EHJPGH_20935	EILHBH_21430	EILKHA_20835	FIHPJD_20280	FCLHFF_22735	FBMHDK_23925	IJOPNE_23210	MCAPOH_25400	BAOKFO_21855	OFLIIG_23750	NPGDKE_19125	PBONEA_20480	BMCPAB_20070	GHPLEN_24115	KGDPGI_21045	BPACMN_14105	IKLFBA_11240	JLFKBF_12535	EPOBBO_16775	LMNAAD_17165	DKJBOD_07525	JJCHFB_03840	MAJAFM_20650	JHPPCE_22710	DIEEIN_24530	ADLLML_05245	AFCPGO_17100
IJOPNE_23915	cloud	PTS lactose/cellobiose transporter subunit IIA	3	3	1	NA	NA				326	326	326																																																																																																																																							FCLHFF_23935		IJOPNE_23915			OFLIIG_03160
IJOPNE_24075	persistent	Putative pyridine nucleotide-disulfideoxidoreductase	155	155	1	NA	NA				119	1664	1650.22	MEOEIE_20930	OBDPAD_12550	NKLHCN_08895	NLOMDJ_02625	JIAGNE_12730	LLABAM_23645	LPIHEM_23960	IGBODH_20180	IGPPEB_26845	AGPCOI_20495	CGALJB_21605	AKOHIC_05145	GJPEJG_15470	CLGJPB_18060	MIJDMG_04635	BJJPPJ_05530	GLJFBC_03120	EJALJH_21150	JIKEJH_07645	PKKMDF_19105	HMGIEG_09995	FCHKMG_20400	NFGFPA_04185	IAKHIM_19940	DBEDFI_24700	JMNLMA_06360	JBGGIF_05665	ELFFED_05475	NOMFLK_26410	IDFKNF_02470	DJNDBD_03760	CENFOH_08490	DJJPBD_12415	DDIKHE_03350	HCIPHD_02625	BMDLEM_02625	HOOPBA_20900	LDFCJJ_14070	BJKBEP_07665	LBLHCH_02865	EEKKCC_22510	KKJNHA_19250	CJDPBE_26175	EOJALA_21465	EOBMCO_24950	DPDBNH_00715	HHIHPC_16055	OCDIIC_02530	NGGPOK_02930	FFIAJL_02490	LGAENP_02920	DCLDKI_06650	FMEFAN_08000	BLIPDG_02300	JFBFPL_12485	JGBKOJ_11705	GOLLKO_02725	CILHPA_05060	NGMBEI_15645	ECJCCC_16075	MIMKKG_22305	DAGIEK_09330	JIGEAM_16125	HGOJOK_20675	OJNGFP_12205	GNDJMD_16905	DCCOKA_12665	PGBHOF_25920	AKIIDJ_20855	DJJDBC_07195	NKAKKI_02770	EJAPGE_15725	LCIMNJ_02560	CGANNN_02755	IOFMAC_02860	ALDCDA_02690	EJNEHC_04815	KCLCNA_11080	GGPCIF_18880	FBADPK_02795	OPCLCI_03795	BJOBCI_02350	OBMPGF_05440	MDNAAJ_09080	BCGBLI_01160	DLKEFE_24980	BOCKJF_24945	LKOJPJ_25165	BFCAFJ_25735	ONHILL_24980	OJCEBO_24385	BELLDJ_25150	DEJEEC_25180	AAFGNI_24410	FNCMOD_02530	COFGLE_02535	JCEEJN_02785	OPHMOD_13255	CBBEPK_06110	EOGPAK_06040	PMMMHE_15085	GLMLHC_16960	DFGEOD_25265		KOCLMF_02175	LKABHH_15400	JLBBDJ_15815	JCBLLH_22205	IPBOOG_10925	HDIJLM_02710	COBPKG_02690	LBEEIK_19390	KJGOGM_17720	BKNEHP_19445	CGJCGN_08405	GIMIIB_02710	AJHODI_07805	LOMHKE_23850	NLJBBG_09870	CLBHEH_16915	ODBBOM_16020	EFPCMC_02485	LBCIOI_02645	LIKEFC_16015	PGDFCP_02575	DJMEJO_16075	AIDLFO_01420	HKGKGK_02545		CKHHNN_02600	EHJPGH_10250	EILHBH_25460	EILKHA_02720	FIHPJD_02770	FCLHFF_23775	FBMHDK_24670	IJOPNE_24075	MCAPOH_26210	BAOKFO_24680	OFLIIG_03000	NPGDKE_16900	PBONEA_02800	BMCPAB_02715	GHPLEN_18400	KGDPGI_02930	BPACMN_11825	IKLFBA_17265	JLFKBF_10485	EPOBBO_15170	LMNAAD_11890	DKJBOD_25545	JJCHFB_04980	MAJAFM_17060	JHPPCE_02980	DIEEIN_04850	ADLLML_17910	AFCPGO_05970
MCAPOH_01090	cloud	hypothetical protein	4	4	1	NA	NA				521	527	525.5																														IDFKNF_15745																					LGAENP_28455					JGBKOJ_16840																																																																																		MCAPOH_01090
MCAPOH_01250	cloud	hypothetical protein	4	4	1	NA	NA				485	485	485																														IDFKNF_14615																					LGAENP_28295					JGBKOJ_16675																																																																																		MCAPOH_01250
MCAPOH_01410	cloud	Replication-relaxation	4	4	1	NA	NA				1145	1145	1145																														IDFKNF_14780																					LGAENP_28125					JGBKOJ_16505																																																																																		MCAPOH_01410
MCAPOH_04175	persistent	DeoR faimly transcriptional regulator	151	152	1.01	NA	NA				107	710	678.84	MEOEIE_24300	OBDPAD_22860	NKLHCN_00090	NLOMDJ_11815	JIAGNE_07575	LLABAM_03740	LPIHEM_05195	IGBODH_01935	IGPPEB_03910	AGPCOI_05090	CGALJB_11785	AKOHIC_21965		CLGJPB_03250	MIJDMG_03335	BJJPPJ_27135	GLJFBC_11660	EJALJH_23435	JIKEJH_14280	PKKMDF_00075	HMGIEG_18500	FCHKMG_13550	NFGFPA_23635	IAKHIM_08635	DBEDFI_12700	JMNLMA_14720	JBGGIF_15945	ELFFED_16165	NOMFLK_16700		DJNDBD_00680	CENFOH_17085	DJJPBD_28915	DDIKHE_10130	HCIPHD_11600	BMDLEM_11555	HOOPBA_25800	LDFCJJ_18940	BJKBEP_17940	LBLHCH_11510	EEKKCC_16645	KKJNHA_00765	CJDPBE_04035	EOJALA_09490	EOBMCO_06425	DPDBNH_13525	HHIHPC_10980	OCDIIC_10955	NGGPOK_11675	FFIAJL_11645	LGAENP_11650	DCLDKI_01120	FMEFAN_23320	BLIPDG_11610	JFBFPL_28010	JGBKOJ_03555	GOLLKO_11270	CILHPA_25075	NGMBEI_24065	ECJCCC_24340	MIMKKG_21610	DAGIEK_01080	JIGEAM_12950	HGOJOK_24870		GNDJMD_25810	DCCOKA_25430	PGBHOF_06835	AKIIDJ_19270	DJJDBC_20155	NKAKKI_00735	EJAPGE_24750	LCIMNJ_11625	CGANNN_12290	IOFMAC_11815	ALDCDA_11035	EJNEHC_00635	KCLCNA_18690	GGPCIF_24450	FBADPK_11495	OPCLCI_10600	BJOBCI_11940	OBMPGF_22370	MDNAAJ_03920	BCGBLI_10730	DLKEFE_02840	BOCKJF_02660	LKOJPJ_02785	BFCAFJ_04240	ONHILL_02830	OJCEBO_02220	BELLDJ_02590	DEJEEC_02730	AAFGNI_02210	FNCMOD_10955	COFGLE_10955	JCEEJN_11045	OPHMOD_10815	CBBEPK_24735	EOGPAK_24535	PMMMHE_12995	GLMLHC_24995	DFGEOD_07250		KOCLMF_06525	LKABHH_21140	JLBBDJ_23085	JCBLLH_04535	IPBOOG_02900	HDIJLM_11010	COBPKG_10895	LBEEIK_14080	KJGOGM_00240	BKNEHP_01180	CGJCGN_17865	GIMIIB_11415	AJHODI_16145	LOMHKE_06430	NLJBBG_00700	CLBHEH_08125	ODBBOM_24435	EFPCMC_11600	LBCIOI_11055	LIKEFC_24420	PGDFCP_11280	DJMEJO_24870	AIDLFO_19275	HKGKGK_11465	INCDPE_11940	CKHHNN_11825	EHJPGH_13430 "EHJPGH_13425"	EILHBH_00070	EILKHA_11515	FIHPJD_11440	FCLHFF_03345	FBMHDK_03375	IJOPNE_02780	MCAPOH_04175	BAOKFO_01950	OFLIIG_12475			BMCPAB_11215	GHPLEN_14190	KGDPGI_11675	BPACMN_05365	IKLFBA_18285	JLFKBF_03170	EPOBBO_18170	LMNAAD_14430	DKJBOD_16760	JJCHFB_25015	MAJAFM_00075	JHPPCE_12190	DIEEIN_21615	ADLLML_18250	AFCPGO_09045
MCAPOH_04660	cloud	hypothetical protein	4	4	1	NA	NA				629	809	764																		EJALJH_08765																																																																																																																						FBMHDK_04035		MCAPOH_04660	BAOKFO_03535
LMNAAD_13595	shell	RNA polymerase sigma factor	43	45	1.05	NA	NA				575	575	575			NKLHCN_16295		JIAGNE_07365							AKOHIC_12770					GLJFBC_21395		JIKEJH_08920		HMGIEG_13310										DJNDBD_21810		DJJPBD_07470	DDIKHE_21960						LBLHCH_10675									NGGPOK_21470	FFIAJL_22745	LGAENP_22345 "LGAENP_27425"		FMEFAN_14740			JGBKOJ_07965 "JGBKOJ_01860"		CILHPA_18465				DAGIEK_16705	JIGEAM_21755			GNDJMD_14630		PGBHOF_18990		DJJDBC_13285							EJNEHC_02690					BJOBCI_20705															JCEEJN_20855		CBBEPK_13575	EOGPAK_13450	PMMMHE_24940		DFGEOD_06420									LBEEIK_24785		BKNEHP_12125												DJMEJO_08545				CKHHNN_22775					FCLHFF_22320		IJOPNE_22795			OFLIIG_23335	NPGDKE_22815	PBONEA_10180		GHPLEN_00765	KGDPGI_21470					LMNAAD_13595	DKJBOD_17630			JHPPCE_23140		ADLLML_05675
LMNAAD_16000	cloud	hypothetical protein	1	1	1	NA	NA				239	239	239																																																																																																																																																						LMNAAD_16000
LMNAAD_16645	persistent	N-acetylglucosamine-6-phosphate deacetylase	156	157	1.01	NA	NA				206	1229	1216.04	MEOEIE_14230	OBDPAD_15690	NKLHCN_17200	NLOMDJ_20605	JIAGNE_07275	LLABAM_21075	LPIHEM_02205	IGBODH_06065	IGPPEB_22325	AGPCOI_24195	CGALJB_22650	AKOHIC_13665	GJPEJG_12860	CLGJPB_23730	MIJDMG_17010	BJJPPJ_26435	GLJFBC_20500	EJALJH_16420 "EJALJH_16415"	JIKEJH_24295	PKKMDF_21475	HMGIEG_22305	FCHKMG_22485	NFGFPA_14610	IAKHIM_23075	DBEDFI_19860	JMNLMA_21155	JBGGIF_06825	ELFFED_07510	NOMFLK_21165	IDFKNF_22985	DJNDBD_20870	CENFOH_26275	DJJPBD_18015	DDIKHE_21050	HCIPHD_21165	BMDLEM_20760	HOOPBA_22225	LDFCJJ_07000	BJKBEP_20315	LBLHCH_20485	EEKKCC_20835	KKJNHA_21300	CJDPBE_20350	EOJALA_20045	EOBMCO_24050	DPDBNH_09975	HHIHPC_10385	OCDIIC_19015	NGGPOK_20550	FFIAJL_21805	LGAENP_21425	DCLDKI_01260	FMEFAN_22560	BLIPDG_21080	JFBFPL_04265	JGBKOJ_04545	GOLLKO_20195	CILHPA_14860	NGMBEI_07150	ECJCCC_07410	MIMKKG_18150	DAGIEK_17605	JIGEAM_17875	HGOJOK_17015	OJNGFP_20595	GNDJMD_15630	DCCOKA_04575	PGBHOF_18090	AKIIDJ_24820	DJJDBC_08880	NKAKKI_12655	EJAPGE_07365	LCIMNJ_19270	CGANNN_21540	IOFMAC_21580	ALDCDA_19590	EJNEHC_03635	KCLCNA_27115	GGPCIF_20085	FBADPK_21015	OPCLCI_19655	BJOBCI_19780	OBMPGF_14005	MDNAAJ_10825	BCGBLI_20060	DLKEFE_20430	BOCKJF_20695	LKOJPJ_20435	BFCAFJ_21505	ONHILL_21830	OJCEBO_21225	BELLDJ_20250	DEJEEC_20880	AAFGNI_20845	FNCMOD_19015	COFGLE_19025	JCEEJN_19955	OPHMOD_14730	CBBEPK_14520	EOGPAK_14395	PMMMHE_24000	GLMLHC_11645	DFGEOD_13655		KOCLMF_06665	LKABHH_21995	JLBBDJ_17345	JCBLLH_09860	IPBOOG_19410	HDIJLM_19810	COBPKG_19975	LBEEIK_21205	KJGOGM_09205	BKNEHP_11185	CGJCGN_06550	GIMIIB_19680	AJHODI_24510	LOMHKE_15435	NLJBBG_18890	CLBHEH_25370	ODBBOM_07530	EFPCMC_20310	LBCIOI_19560	LIKEFC_07535	PGDFCP_19640	DJMEJO_07585	AIDLFO_09815	HKGKGK_20440	INCDPE_19625	CKHHNN_21835	EHJPGH_20395	EILHBH_20875	EILKHA_20305	FIHPJD_19755	FCLHFF_24935	FBMHDK_00680	IJOPNE_00055	MCAPOH_00055	BAOKFO_21320	OFLIIG_12150	NPGDKE_19685	PBONEA_19975	BMCPAB_19535	GHPLEN_24660	KGDPGI_20550	BPACMN_13565	IKLFBA_10655	JLFKBF_13075	EPOBBO_24235	LMNAAD_16645	DKJBOD_08050	JJCHFB_03305	MAJAFM_21210	JHPPCE_22200	DIEEIN_25055	ADLLML_09665	AFCPGO_19540
LMNAAD_17835	shell	hypothetical protein	13	13	1	NA	NA				881	932	886.77																						FCHKMG_09120		IAKHIM_07200									DJJPBD_27395							LBLHCH_12660																		CILHPA_23425				DAGIEK_24985								DJJDBC_13380																																GLMLHC_12905	DFGEOD_21045									LBEEIK_07715																																GHPLEN_08520						LMNAAD_17835	DKJBOD_15500
LMNAAD_18315	cloud	PKS-ER domain-containing protein	1	1	1	NA	NA				959	959	959																																																																																																																																																						LMNAAD_18315
LMNAAD_20730	persistent	Chemotaxis protein CheY	151	151	1	NA	NA				686	692	689.58	MEOEIE_24835	OBDPAD_14120	NKLHCN_26090	NLOMDJ_12410	JIAGNE_02680	LLABAM_11820	LPIHEM_13430	IGBODH_13415	IGPPEB_12155	AGPCOI_04585	CGALJB_05995	AKOHIC_21390	GJPEJG_21205	CLGJPB_10375	MIJDMG_02815	BJJPPJ_27805	GLJFBC_12160	EJALJH_13770	JIKEJH_08010	PKKMDF_06390	HMGIEG_10710	FCHKMG_07130	NFGFPA_23125	IAKHIM_06100	DBEDFI_06480	JMNLMA_08435	JBGGIF_08205	ELFFED_08245	NOMFLK_08215	IDFKNF_11930	DJNDBD_00165	CENFOH_17675	DJJPBD_25860	DDIKHE_04275	HCIPHD_12260	BMDLEM_12120	HOOPBA_23355	LDFCJJ_23070	BJKBEP_18265	LBLHCH_12080	EEKKCC_00140	KKJNHA_02990	CJDPBE_07920	EOJALA_00835	EOBMCO_08180	DPDBNH_06960	HHIHPC_11650	OCDIIC_11640	NGGPOK_12220	FFIAJL_12160	LGAENP_12190	DCLDKI_04345	FMEFAN_02975	BLIPDG_12165	JFBFPL_11665	JGBKOJ_04280	GOLLKO_11805	CILHPA_24560	NGMBEI_24575	ECJCCC_24875	MIMKKG_21095	DAGIEK_00525	JIGEAM_12445	HGOJOK_21910		GNDJMD_23185	DCCOKA_21950	PGBHOF_21315	AKIIDJ_11800	DJJDBC_10140	NKAKKI_20540	EJAPGE_25330		CGANNN_12880	IOFMAC_12465	ALDCDA_11565	EJNEHC_00135	KCLCNA_25675	GGPCIF_21740	FBADPK_12160	OPCLCI_02100	BJOBCI_11370	OBMPGF_21850		BCGBLI_02120	DLKEFE_00430	BOCKJF_00430	LKOJPJ_00430	BFCAFJ_01205	ONHILL_00140	OJCEBO_25810	BELLDJ_00140	DEJEEC_00430	AAFGNI_26135	FNCMOD_11640	COFGLE_11640	JCEEJN_11585	OPHMOD_05570	CBBEPK_24205	EOGPAK_24005	PMMMHE_13510	GLMLHC_22010	DFGEOD_23205		KOCLMF_00430	LKABHH_20390	JLBBDJ_15575	JCBLLH_11965	IPBOOG_27155	HDIJLM_11515	COBPKG_11415	LBEEIK_13840	KJGOGM_00770	BKNEHP_01695	CGJCGN_08680	GIMIIB_11935	AJHODI_16670	LOMHKE_07055	NLJBBG_00145	CLBHEH_07520	ODBBOM_24985	EFPCMC_12195	LBCIOI_11570	LIKEFC_24940	PGDFCP_11800	DJMEJO_25390	AIDLFO_18670	HKGKGK_12085		CKHHNN_12340	EHJPGH_11225	EILHBH_11075	EILKHA_12020	FIHPJD_11965	FCLHFF_00430	FBMHDK_01160	IJOPNE_01155	MCAPOH_01860	BAOKFO_00425	OFLIIG_06455	NPGDKE_24000		BMCPAB_11730	GHPLEN_09460	KGDPGI_12220	BPACMN_21640	IKLFBA_19810	JLFKBF_21850	EPOBBO_12345	LMNAAD_20730	DKJBOD_16165	JJCHFB_00255	MAJAFM_25515	JHPPCE_12705	DIEEIN_08810	ADLLML_23840	AFCPGO_20830
LMNAAD_24290	persistent	Hydrolase, alpha/beta fold family	156	156	1	NA	NA				818	845	825.62	MEOEIE_00970	OBDPAD_19745	NKLHCN_10065	NLOMDJ_01575	JIAGNE_22795	LLABAM_00265	LPIHEM_03250	IGBODH_26770	IGPPEB_25445	AGPCOI_26985	CGALJB_07835	AKOHIC_06320	GJPEJG_00760	CLGJPB_09975	MIJDMG_06875	BJJPPJ_22420	GLJFBC_01960	EJALJH_03720	JIKEJH_06660	PKKMDF_25075	HMGIEG_09145	FCHKMG_24565	NFGFPA_22255	IAKHIM_25435	DBEDFI_22760	JMNLMA_03680	JBGGIF_23645	ELFFED_23230	NOMFLK_23445	IDFKNF_01540	DJNDBD_01120	CENFOH_07415	DJJPBD_22775	DDIKHE_01585	HCIPHD_01540	BMDLEM_01595	HOOPBA_18275	LDFCJJ_14825	BJKBEP_06530	LBLHCH_01470	EEKKCC_26995	KKJNHA_02335	CJDPBE_11460	EOJALA_24325	EOBMCO_03365	DPDBNH_23670	HHIHPC_28055	OCDIIC_01480	NGGPOK_01755	FFIAJL_01380	LGAENP_01745	DCLDKI_10735	FMEFAN_13305	BLIPDG_01300	JFBFPL_14600	JGBKOJ_01060	GOLLKO_01535	CILHPA_20960	NGMBEI_14490	ECJCCC_14890	MIMKKG_20235	DAGIEK_10465	JIGEAM_14820	HGOJOK_18825	OJNGFP_16365	GNDJMD_21970	DCCOKA_16845	PGBHOF_02385	AKIIDJ_01590	DJJDBC_01070	NKAKKI_14550	EJAPGE_14645	LCIMNJ_01535	CGANNN_01650	IOFMAC_01565	ALDCDA_01475	EJNEHC_05885	KCLCNA_15950	GGPCIF_15335	FBADPK_01445	OPCLCI_25040	BJOBCI_01265	OBMPGF_06665	MDNAAJ_19855	BCGBLI_24555	DLKEFE_22970	BOCKJF_23940	LKOJPJ_22980	BFCAFJ_25160	ONHILL_23935	OJCEBO_23340	BELLDJ_24385	DEJEEC_22990	AAFGNI_23365	FNCMOD_01480	COFGLE_01480	JCEEJN_01530	OPHMOD_14000	CBBEPK_07255	EOGPAK_07180	PMMMHE_02795	GLMLHC_18955	DFGEOD_22025		KOCLMF_07620	LKABHH_23020	JLBBDJ_01730	JCBLLH_26220	IPBOOG_12090	HDIJLM_01535	COBPKG_01505	LBEEIK_08405	KJGOGM_16050	BKNEHP_18320	CGJCGN_12605	GIMIIB_01540	AJHODI_06560	LOMHKE_22665	NLJBBG_11380	CLBHEH_18175	ODBBOM_14780	EFPCMC_01450	LBCIOI_01405	LIKEFC_14775	PGDFCP_01510	DJMEJO_14770	AIDLFO_02310	HKGKGK_01495	INCDPE_01720	CKHHNN_01475	EHJPGH_24350	EILHBH_24755	EILKHA_01540	FIHPJD_01620	FCLHFF_20385	FBMHDK_21615	IJOPNE_21415	MCAPOH_23750	BAOKFO_22490	OFLIIG_21480	NPGDKE_22455	PBONEA_01880	BMCPAB_01495	GHPLEN_07115	KGDPGI_01755	BPACMN_18365	IKLFBA_17595	JLFKBF_18030	EPOBBO_19755	LMNAAD_24290	DKJBOD_00435	JJCHFB_01930	MAJAFM_25115	JHPPCE_01715	DIEEIN_04065	ADLLML_05965	AFCPGO_19840
LMNAAD_25760	cloud	hypothetical protein	7	7	1	NA	NA				176	251	234.71																																																										CILHPA_25375																																													DFGEOD_07750									LBEEIK_09055																													NPGDKE_24620			GHPLEN_14355						LMNAAD_25760	DKJBOD_15770
LMNAAD_25940	cloud	hypothetical protein	7	7	1	NA	NA				143	143	143																						FCHKMG_13645		IAKHIM_08745																																		CILHPA_25170																																												GLMLHC_25085										LBEEIK_14270																																						LMNAAD_25940	DKJBOD_16025
DKJBOD_00400	persistent	Cytochrome C biogenesis protein CcdC	156	156	1	NA	NA				485	485	485	MEOEIE_01005	OBDPAD_19780	NKLHCN_10030	NLOMDJ_01610	JIAGNE_22830	LLABAM_00230	LPIHEM_03285	IGBODH_26805	IGPPEB_25410	AGPCOI_27020	CGALJB_07870	AKOHIC_06285	GJPEJG_00795	CLGJPB_10010	MIJDMG_06910	BJJPPJ_22385	GLJFBC_01995	EJALJH_03755	JIKEJH_06625	PKKMDF_25110	HMGIEG_09180	FCHKMG_24530	NFGFPA_22220	IAKHIM_25400	DBEDFI_22725	JMNLMA_03715	JBGGIF_23680	ELFFED_23195	NOMFLK_23410	IDFKNF_01575	DJNDBD_01085	CENFOH_07450	DJJPBD_22810	DDIKHE_01620	HCIPHD_01575	BMDLEM_01630	HOOPBA_18310	LDFCJJ_14860	BJKBEP_06565	LBLHCH_01505	EEKKCC_26960	KKJNHA_02300	CJDPBE_11425	EOJALA_24290	EOBMCO_03400	DPDBNH_23635	HHIHPC_28020	OCDIIC_01515	NGGPOK_01790	FFIAJL_01415	LGAENP_01780	DCLDKI_10770	FMEFAN_13270	BLIPDG_01335	JFBFPL_14565	JGBKOJ_01095	GOLLKO_01570	CILHPA_20995	NGMBEI_14525	ECJCCC_14925	MIMKKG_20200	DAGIEK_10430	JIGEAM_14855	HGOJOK_18860	OJNGFP_16135	GNDJMD_22005	DCCOKA_16810	PGBHOF_02420	AKIIDJ_01555	DJJDBC_01035	NKAKKI_14585	EJAPGE_14680	LCIMNJ_01570	CGANNN_01685	IOFMAC_01600	ALDCDA_01510	EJNEHC_05920	KCLCNA_15915	GGPCIF_15370	FBADPK_01480	OPCLCI_25005	BJOBCI_01300	OBMPGF_06630	MDNAAJ_19820	BCGBLI_24590	DLKEFE_22935	BOCKJF_23905	LKOJPJ_22945	BFCAFJ_25195	ONHILL_23900	OJCEBO_23305	BELLDJ_24420	DEJEEC_22955	AAFGNI_23330	FNCMOD_01515	COFGLE_01515	JCEEJN_01565	OPHMOD_13965	CBBEPK_07220	EOGPAK_07145	PMMMHE_02760	GLMLHC_18920	DFGEOD_21990		KOCLMF_07585	LKABHH_23055	JLBBDJ_01695	JCBLLH_26255	IPBOOG_12055	HDIJLM_01570	COBPKG_01540	LBEEIK_08440	KJGOGM_16085	BKNEHP_18355	CGJCGN_12640	GIMIIB_01575	AJHODI_06595	LOMHKE_22700	NLJBBG_11345	CLBHEH_18140	ODBBOM_14815	EFPCMC_01490	LBCIOI_01440	LIKEFC_14810	PGDFCP_01545	DJMEJO_14805	AIDLFO_02275	HKGKGK_01530	INCDPE_01755	CKHHNN_01510	EHJPGH_24315	EILHBH_24790	EILKHA_01575	FIHPJD_01655	FCLHFF_20350	FBMHDK_21580	IJOPNE_21450	MCAPOH_23785	BAOKFO_22455	OFLIIG_21445	NPGDKE_22490	PBONEA_01915	BMCPAB_01530	GHPLEN_07150	KGDPGI_01790	BPACMN_18330	IKLFBA_17560	JLFKBF_17995	EPOBBO_19720	LMNAAD_24255	DKJBOD_00400	JJCHFB_01895	MAJAFM_25150	JHPPCE_01750	DIEEIN_04100	ADLLML_05930	AFCPGO_19875
DKJBOD_00560	shell	hypothetical protein	13	13	1	NA	NA				149	173	160.08																						FCHKMG_24695		IAKHIM_25565									DJJPBD_22660							LBLHCH_01330													FMEFAN_13440					CILHPA_25755												DJJDBC_01210																																GLMLHC_19085	DFGEOD_22165									LBEEIK_17790																																GHPLEN_06980						LMNAAD_24415	DKJBOD_00560
IGBODH_19735	cloud	hypothetical protein	6	8	1.33	NA	NA				167	179	172.25								IGBODH_19735											JIKEJH_22390		HMGIEG_21180												DJJPBD_26785 "DJJPBD_10450" "DJJPBD_10430"																																OJNGFP_07835																																																																																							JJCHFB_18575
IGBODH_20555	cloud	hypothetical protein	1	1	1	NA	NA				548	548	548								IGBODH_20555
IGBODH_23970	shell	Binding-protein-dependent transporters innermembrane component	36	36	1	NA	NA				863	896	894.75		OBDPAD_17360		NLOMDJ_14255		LLABAM_24855	LPIHEM_00190	IGBODH_23970	IGPPEB_02100	AGPCOI_12235			GJPEJG_06225	CLGJPB_25005						PKKMDF_09470										IDFKNF_13450		CENFOH_19590			HCIPHD_14295	BMDLEM_13485					EEKKCC_04560		CJDPBE_14390	EOJALA_08165	EOBMCO_22520	DPDBNH_08760								BLIPDG_14375											OJNGFP_05910				AKIIDJ_29765		NKAKKI_16075		LCIMNJ_12570	CGANNN_14770	IOFMAC_14345			KCLCNA_07680																																										CLBHEH_06000		EFPCMC_13630					AIDLFO_16845	HKGKGK_13795				EILHBH_19605															IKLFBA_13615		EPOBBO_00095				MAJAFM_18440				AFCPGO_14145
IGBODH_24775	cloud	PTS sugar transporter subunit IIB	3	3	1	NA	NA				314	314	314								IGBODH_24775																												BMDLEM_12680																																					LCIMNJ_11825
BJJPPJ_21835	shell	hypothetical protein	59	59	1	NA	NA				779	1088	905.56			NKLHCN_24160		JIAGNE_03645							AKOHIC_19820				BJJPPJ_21835						FCHKMG_14125	NFGFPA_10495	IAKHIM_12375		JMNLMA_25815	JBGGIF_15135	ELFFED_10540	NOMFLK_00030	IDFKNF_12785	DJNDBD_26585		DJJPBD_02985				HOOPBA_07790	LDFCJJ_22350		LBLHCH_12850	EEKKCC_01570						HHIHPC_27470			FFIAJL_12780			FMEFAN_03795				GOLLKO_12565					DAGIEK_23825			OJNGFP_21935	GNDJMD_19175				DJJDBC_16915									GGPCIF_05505			BJOBCI_13270				DLKEFE_24595	BOCKJF_22370	LKOJPJ_24600	BFCAFJ_23160	ONHILL_10055	OJCEBO_16980	BELLDJ_22375	DEJEEC_24610	AAFGNI_17020			JCEEJN_13265		CBBEPK_23550	EOGPAK_23340	PMMMHE_15810	GLMLHC_13100	DFGEOD_20805		KOCLMF_13975	LKABHH_11030	JLBBDJ_06480	JCBLLH_00360			COBPKG_12070			BKNEHP_02330		GIMIIB_12610					ODBBOM_00265	EFPCMC_13045	LBCIOI_12295	LIKEFC_00255						CKHHNN_12980					FCLHFF_10630									GHPLEN_08325										JHPPCE_13340		ADLLML_26685
BJJPPJ_23405	shell	CDP-glucose 4,6-dehydratase	11	11	1	NA	NA				1088	1124	1093.18																BJJPPJ_23405																							BJKBEP_02000					EOJALA_13470			HHIHPC_08025										GOLLKO_23290			ECJCCC_10770																																																			COBPKG_23110							LOMHKE_18485			ODBBOM_10630		LBCIOI_22655	LIKEFC_10630
BJJPPJ_23940	cloud	toll/interleukin-1 receptor domain-containingprotein	4	4	1	NA	NA				893	893	893																BJJPPJ_23940																															HHIHPC_28385																																																														IPBOOG_21700		COBPKG_17815
BJJPPJ_27675	shell	hypothetical protein	81	81	1	NA	NA				164	287	274.3	MEOEIE_24740	OBDPAD_14265		NLOMDJ_12255	JIAGNE_08170	LLABAM_07395	LPIHEM_08510	IGBODH_07195	IGPPEB_05085			AKOHIC_21550		CLGJPB_05035		BJJPPJ_27675	GLJFBC_12065		JIKEJH_08115		HMGIEG_10605		NFGFPA_23215							IDFKNF_11740	DJNDBD_00250				HCIPHD_12075	BMDLEM_12015			BJKBEP_18360		EEKKCC_00295	KKJNHA_02835		EOJALA_00985	EOBMCO_08895	DPDBNH_06825	HHIHPC_11520	OCDIIC_11510	NGGPOK_12075	FFIAJL_12075	LGAENP_12045			BLIPDG_12050		JGBKOJ_25465	GOLLKO_11710		NGMBEI_24490	ECJCCC_24780	MIMKKG_21185			HGOJOK_22005		GNDJMD_23305	DCCOKA_13680		AKIIDJ_06595		NKAKKI_08215	EJAPGE_25185		CGANNN_12745	IOFMAC_12275	ALDCDA_11470		KCLCNA_25540	GGPCIF_21645		OPCLCI_02205	BJOBCI_11270	OBMPGF_21955												FNCMOD_11510	COFGLE_11510			CBBEPK_24295	EOGPAK_24095	PMMMHE_13425								IPBOOG_27070		COBPKG_11315		KJGOGM_00680	BKNEHP_01610		GIMIIB_11840	AJHODI_16565		NLJBBG_00280			EFPCMC_12060			PGDFCP_11700	DJMEJO_25305				CKHHNN_12255	EHJPGH_11130	EILHBH_10945		FIHPJD_11860	FCLHFF_00345						NPGDKE_24220		BMCPAB_11635		KGDPGI_12075	BPACMN_22180		JLFKBF_21310	EPOBBO_12745			JJCHFB_00350	MAJAFM_25705	JHPPCE_12620		ADLLML_25625	AFCPGO_20745
GLJFBC_03565	shell	Transcriptional regulator	28	28	1	NA	NA				767	893	888.5			NKLHCN_08465		JIAGNE_06525							AKOHIC_04725		CLGJPB_17610			GLJFBC_03565		JIKEJH_13745		HMGIEG_18135									IDFKNF_02850				DDIKHE_02935															NGGPOK_03370		LGAENP_03360					JGBKOJ_23085		CILHPA_25325				DAGIEK_08925	JIGEAM_15705			GNDJMD_16490		PGBHOF_26350									EJNEHC_05225					BJOBCI_02780															JCEEJN_03190	OPHMOD_13665														LBEEIK_14190	KJGOGM_18130									EFPCMC_03095							INCDPE_03510																KGDPGI_03370					LMNAAD_25815	DKJBOD_05755
DBEDFI_09970	shell	hypothetical protein	51	51	1	NA	NA				194	194	194	MEOEIE_08660										CGALJB_13165				MIJDMG_05535	BJJPPJ_11215							NFGFPA_06585		DBEDFI_09970						DJNDBD_13260						HOOPBA_04370	LDFCJJ_19040									HHIHPC_03810			FFIAJL_08180		DCLDKI_12350					GOLLKO_07805		NGMBEI_20500	ECJCCC_20900			JIGEAM_25880	HGOJOK_03285												ALDCDA_07515			GGPCIF_09015	FBADPK_07590					BCGBLI_12540	DLKEFE_06315	BOCKJF_07110	LKOJPJ_06325	BFCAFJ_11390		OJCEBO_06735	BELLDJ_06135	DEJEEC_06270	AAFGNI_05760					CBBEPK_00270	EOGPAK_00265	PMMMHE_04540						JLBBDJ_18015		IPBOOG_05760	HDIJLM_07495	COBPKG_07420			BKNEHP_25150		GIMIIB_07775					ODBBOM_20765				PGDFCP_07290	DJMEJO_21255				CKHHNN_08315	EHJPGH_03645		EILKHA_07500			FBMHDK_07100		MCAPOH_07725	BAOKFO_06600				BMCPAB_07630									JJCHFB_19230		JHPPCE_08690		ADLLML_17425
DBEDFI_13580	shell	Subtilin biosynthesis protein spaB	31	31	1	NA	NA				716	3230	3018.84											CGALJB_18020					BJJPPJ_23740									DBEDFI_13580						DJNDBD_23370																HHIHPC_08360			FFIAJL_24550		DCLDKI_25670					GOLLKO_23030		NGMBEI_10125	ECJCCC_10505				HGOJOK_13360												ALDCDA_22505				FBADPK_23890				MDNAAJ_24520	BCGBLI_18815														CBBEPK_11665	EOGPAK_11570	PMMMHE_07990								IPBOOG_16470	HDIJLM_22640				BKNEHP_13980	CGJCGN_06660															CKHHNN_24635	EHJPGH_07065		EILKHA_23395									PBONEA_22760	BMCPAB_22340				IKLFBA_24230					JJCHFB_09105		JHPPCE_24995		ADLLML_12830
DBEDFI_21355	cloud	hypothetical protein	4	4	1	NA	NA				272	272	272																									DBEDFI_21355																																																							FBADPK_13010																														HDIJLM_12360																							EILKHA_12865
DBEDFI_22475	shell	N-acetyltransferase GCN5	72	74	1.03	NA	NA				173	545	534.95	MEOEIE_17245										CGALJB_03855				MIJDMG_21565	BJJPPJ_28855							NFGFPA_20960 "NFGFPA_08045"		DBEDFI_22475	JMNLMA_24630	JBGGIF_13950	ELFFED_11725	NOMFLK_01215		DJNDBD_27745						HOOPBA_08970	LDFCJJ_22170									HHIHPC_12595			FFIAJL_13945		DCLDKI_20055					GOLLKO_13785		NGMBEI_01300	ECJCCC_01560	MIMKKG_01720		JIGEAM_23775	HGOJOK_11880												ALDCDA_13695	EJNEHC_12600		GGPCIF_04325	FBADPK_14135	OPCLCI_24680		OBMPGF_19965		BCGBLI_05785	DLKEFE_16355	BOCKJF_16180	LKOJPJ_16360	BFCAFJ_10000	ONHILL_08875	OJCEBO_15800	BELLDJ_16175	DEJEEC_16355	AAFGNI_15840				OPHMOD_20705	CBBEPK_22375	EOGPAK_22185	PMMMHE_16970				KOCLMF_15155	LKABHH_12210	JLBBDJ_05300	JCBLLH_01540	IPBOOG_04520	HDIJLM_13485	COBPKG_13305		KJGOGM_02720	BKNEHP_03485	CGJCGN_16990	GIMIIB_13795	AJHODI_18615				ODBBOM_01435		LBCIOI_13465	LIKEFC_01425	PGDFCP_13805 "PGDFCP_21720"	DJMEJO_01125				CKHHNN_14135	EHJPGH_21655		EILKHA_13980	FIHPJD_13865	FCLHFF_11835	FBMHDK_19715		MCAPOH_22800	BAOKFO_20510				BMCPAB_13680									JJCHFB_05445		JHPPCE_14495	DIEEIN_09520	ADLLML_24315
HCIPHD_00475	persistent	hypothetical protein	154	154	1	NA	NA				170	170	170	MEOEIE_13095	OBDPAD_25365	NKLHCN_11060	NLOMDJ_00480	JIAGNE_07030	LLABAM_11030	LPIHEM_12695	IGBODH_12020	IGPPEB_05390	AGPCOI_03780	CGALJB_12195	AKOHIC_07410	GJPEJG_14695	CLGJPB_26340	MIJDMG_13195	BJJPPJ_18575	GLJFBC_00960	EJALJH_00605	JIKEJH_13170	PKKMDF_07300	HMGIEG_15530	FCHKMG_08345	NFGFPA_15685	IAKHIM_08115	DBEDFI_09100	JMNLMA_14145	JBGGIF_15575	ELFFED_15795	NOMFLK_16575	IDFKNF_00500	DJNDBD_05535	CENFOH_06400	DJJPBD_28805	DDIKHE_09570	HCIPHD_00475	BMDLEM_00495	HOOPBA_25605	LDFCJJ_06725	BJKBEP_05460	LBLHCH_00475	EEKKCC_02980	KKJNHA_09855	CJDPBE_12830	EOJALA_01975	EOBMCO_13090	DPDBNH_23080	HHIHPC_25345	OCDIIC_00480	NGGPOK_00475	FFIAJL_00410	LGAENP_00475	DCLDKI_01535	FMEFAN_02635		JFBFPL_05790	JGBKOJ_06035	GOLLKO_00475	CILHPA_24965	NGMBEI_13525	ECJCCC_13870	MIMKKG_24875	DAGIEK_11510	JIGEAM_24940	HGOJOK_24455	OJNGFP_08230	GNDJMD_25115	DCCOKA_23035	PGBHOF_03560	AKIIDJ_10755	DJJDBC_13865	NKAKKI_14950	EJAPGE_13670	LCIMNJ_00505	CGANNN_00485	IOFMAC_00480	ALDCDA_00490	EJNEHC_15795	KCLCNA_26375	GGPCIF_24320	FBADPK_00410	OPCLCI_09755		OBMPGF_07840	MDNAAJ_02950	BCGBLI_04370	DLKEFE_02420	BOCKJF_02240	LKOJPJ_02430	BFCAFJ_04115	ONHILL_02640	OJCEBO_01865	BELLDJ_02235	DEJEEC_02375	AAFGNI_01855	FNCMOD_00480	COFGLE_00480	JCEEJN_00480	OPHMOD_26880	CBBEPK_08255	EOGPAK_08170	PMMMHE_08990	GLMLHC_24275	DFGEOD_07645		KOCLMF_06105	LKABHH_03265	JLBBDJ_13880	JCBLLH_00275	IPBOOG_13070	HDIJLM_00475	COBPKG_00485	LBEEIK_09560	KJGOGM_15085	BKNEHP_17330	CGJCGN_17515	GIMIIB_00475	AJHODI_05415	LOMHKE_21705	NLJBBG_12390	CLBHEH_19170	ODBBOM_13805	EFPCMC_00435	LBCIOI_00430	LIKEFC_13800	PGDFCP_00475	DJMEJO_13725	AIDLFO_03435	HKGKGK_00475	INCDPE_00475	CKHHNN_00485	EHJPGH_13630	EILHBH_12485	EILKHA_00480	FIHPJD_00475	FCLHFF_03155	FBMHDK_03185	IJOPNE_03505	MCAPOH_11520	BAOKFO_02685	OFLIIG_11835	NPGDKE_25480	PBONEA_00955	BMCPAB_00475	GHPLEN_10420	KGDPGI_00475	BPACMN_24155	IKLFBA_25065	JLFKBF_24475	EPOBBO_25790	LMNAAD_25065	DKJBOD_01515	JJCHFB_24285	MAJAFM_27010	JHPPCE_00720	DIEEIN_03100	ADLLML_19360	AFCPGO_22765
HCIPHD_04255	shell	N-acetyltransferase domain-containing protein	18	18	1	NA	NA				299	428	420.83																				PKKMDF_24070															HCIPHD_04255				BJKBEP_09425			KKJNHA_25040	CJDPBE_02755	EOJALA_23795	EOBMCO_00290										JFBFPL_09440												DCCOKA_17210					EJAPGE_17330						KCLCNA_18345																																								LOMHKE_25510		CLBHEH_15330								HKGKGK_04155																		BPACMN_19640	IKLFBA_23275	JLFKBF_19305									AFCPGO_16050
HCIPHD_05230	shell	Nitrogenase molybdenum-iron protein beta chain	61	61	1	NA	NA				173	1529	1506.77		OBDPAD_05270		NLOMDJ_05275	JIAGNE_14215	LLABAM_23010	LPIHEM_19115	IGBODH_21610	IGPPEB_11545	AGPCOI_11140		AKOHIC_02740		CLGJPB_12330						PKKMDF_06040		FCHKMG_00065		IAKHIM_04010								CENFOH_11060	DJJPBD_24350		HCIPHD_05230	BMDLEM_04990			BJKBEP_10755	LBLHCH_05565	EEKKCC_10610	KKJNHA_23525	CJDPBE_00180	EOJALA_18770	EOBMCO_01200	DPDBNH_19630							FMEFAN_08365	BLIPDG_04950	JFBFPL_06645	JGBKOJ_11525		CILHPA_00185				DAGIEK_06915					DCCOKA_17715		AKIIDJ_03500	DJJDBC_03335	NKAKKI_01020	EJAPGE_18525	LCIMNJ_05310	CGANNN_05965	IOFMAC_05625			KCLCNA_23695																			JCEEJN_05205					GLMLHC_03710	DFGEOD_01325									LBEEIK_00255						LOMHKE_00260		CLBHEH_14320		EFPCMC_05560					AIDLFO_25560	HKGKGK_05110	INCDPE_05790			EILHBH_06065									NPGDKE_06705			GHPLEN_06310		BPACMN_15680	IKLFBA_05970	JLFKBF_13520	EPOBBO_24720	LMNAAD_00235	DKJBOD_22890		MAJAFM_15440				AFCPGO_05080
HCIPHD_08975	shell	Short-chain dehydrogenase	18	18	1	NA	NA				698	701	700.5													GJPEJG_24940							PKKMDF_24270										IDFKNF_08680					HCIPHD_08975				BJKBEP_09215			KKJNHA_24845	CJDPBE_02950	EOJALA_23995											JFBFPL_21960												DCCOKA_25305					EJAPGE_17135																																														LOMHKE_25315		CLBHEH_15530								HKGKGK_03945																		BPACMN_19840	IKLFBA_23470	JLFKBF_19505									AFCPGO_15855
HCIPHD_11065	persistent	Histidine kinase	155	156	1.01	NA	NA				782	1970	1930.52	MEOEIE_23280	OBDPAD_23400	NKLHCN_00720	NLOMDJ_11285	JIAGNE_04235	LLABAM_03195	LPIHEM_04660	IGBODH_02465	IGPPEB_05840	AGPCOI_05630	CGALJB_16080	AKOHIC_22625	GJPEJG_22875	CLGJPB_02715	MIJDMG_20125	BJJPPJ_07620	GLJFBC_11115	EJALJH_17580	JIKEJH_14990	PKKMDF_00585	HMGIEG_12910	FCHKMG_17670	NFGFPA_09690	IAKHIM_16485	DBEDFI_19075	JMNLMA_23530	JBGGIF_22005	ELFFED_22035	NOMFLK_22250	IDFKNF_10710	DJNDBD_18080	CENFOH_16535	DJJPBD_07805	DDIKHE_19985	HCIPHD_11065	BMDLEM_11025	HOOPBA_07415	LDFCJJ_13765		LBLHCH_11000	EEKKCC_16115	KKJNHA_00210	CJDPBE_04565	EOJALA_09995	EOBMCO_06965	DPDBNH_14065	HHIHPC_18145	OCDIIC_10435	NGGPOK_11135	FFIAJL_11155	LGAENP_11120	DCLDKI_15450	FMEFAN_26975	BLIPDG_11070	JFBFPL_19760	JGBKOJ_23975	GOLLKO_10755	CILHPA_18140	NGMBEI_23470	ECJCCC_23830	MIMKKG_13580	DAGIEK_01655	JIGEAM_05695	HGOJOK_00415	OJNGFP_25215	GNDJMD_06600	DCCOKA_14875	PGBHOF_16745	AKIIDJ_18725	DJJDBC_02025	NKAKKI_00200	EJAPGE_24195	LCIMNJ_11090	CGANNN_11740	IOFMAC_11280	ALDCDA_10450	EJNEHC_24530	KCLCNA_19235	GGPCIF_11960	FBADPK_10930	OPCLCI_06575	BJOBCI_10480	OBMPGF_22955	MDNAAJ_03895	BCGBLI_15420	DLKEFE_03275	BOCKJF_10150	LKOJPJ_03285	BFCAFJ_14430	ONHILL_10515	OJCEBO_09775	BELLDJ_03095	DEJEEC_03230	AAFGNI_02715	FNCMOD_10435	COFGLE_10435	JCEEJN_10470	OPHMOD_24610	CBBEPK_25275	EOGPAK_25070	PMMMHE_05670	GLMLHC_06935	DFGEOD_06755		KOCLMF_08685	LKABHH_18495	JLBBDJ_09895	JCBLLH_16095	IPBOOG_02330	HDIJLM_10430	COBPKG_10390	LBEEIK_24470	KJGOGM_25685	BKNEHP_00660	CGJCGN_19115	GIMIIB_10850	AJHODI_15545	LOMHKE_05910	NLJBBG_01275	CLBHEH_08650	ODBBOM_23855	EFPCMC_11070	LBCIOI_10475	LIKEFC_23840	PGDFCP_10700	DJMEJO_24365	AIDLFO_19805	HKGKGK_10930	INCDPE_11480	CKHHNN_11305	EHJPGH_06520	EILHBH_00605	EILKHA_10940	FIHPJD_10855	FCLHFF_10010	FBMHDK_10060	IJOPNE_15075	MCAPOH_10685	BAOKFO_09560	OFLIIG_25150	NPGDKE_12510	PBONEA_10460 "PBONEA_10465"	BMCPAB_10640	GHPLEN_00450	KGDPGI_11140	BPACMN_04825	IKLFBA_18815	JLFKBF_03710	EPOBBO_17670	LMNAAD_13940	DKJBOD_17315	JJCHFB_15890	MAJAFM_00610	JHPPCE_11675	DIEEIN_15780	ADLLML_22500	AFCPGO_08535
HCIPHD_12690	shell	NADH:flavin oxidoreductase	32	47	1.47	NA	NA				137	1103	616.11		OBDPAD_13690		NLOMDJ_12865 "NLOMDJ_12870"		LLABAM_05140 "LLABAM_05135"	LPIHEM_05750	IGBODH_13210	IGPPEB_04645 "IGPPEB_04650"	AGPCOI_14155 "AGPCOI_14150"				CLGJPB_10690				EJALJH_18580 "EJALJH_00080"												IDFKNF_12310		CENFOH_18135 "CENFOH_18130" "CENFOH_18125"			HCIPHD_12690	BMDLEM_12520					EEKKCC_01120				EOBMCO_21290	DPDBNH_07390		OCDIIC_12025						BLIPDG_12610	JFBFPL_24540 "JFBFPL_24535"														AKIIDJ_02945 "AKIIDJ_02940"		NKAKKI_13890			CGANNN_13330	IOFMAC_12915 "IOFMAC_12910"			KCLCNA_09615																	FNCMOD_12025	COFGLE_12025																							NLJBBG_26860								AIDLFO_18270 "AIDLFO_18280" "AIDLFO_18275"	HKGKGK_12500 "HKGKGK_22705"				EILHBH_18135 "EILHBH_18130"																	EPOBBO_11865				MAJAFM_19845 "MAJAFM_19850"
HCIPHD_13175	cloud	hypothetical protein	1	1	1	NA	NA				434	434	434																																			HCIPHD_13175
HCIPHD_13335	cloud	PfkB family carbohydrate kinase	1	1	1	NA	NA				422	422	422																																			HCIPHD_13335
HCIPHD_13505	cloud	dihydrofolate reductase family protein	2	2	1	NA	NA				725	725	725																																			HCIPHD_13505										EOBMCO_21735
NGGPOK_08060	shell	Glycosyltransferase	9	9	1	NA	NA				254	254	254																						FCHKMG_03110		IAKHIM_00670																									NGGPOK_08060		LGAENP_08045					JGBKOJ_27470												PGBHOF_13100												FBADPK_08090																						GLMLHC_00670																																											KGDPGI_08060
NGGPOK_08220	cloud	hypothetical protein	3	3	1	NA	NA				122	122	122																																																	NGGPOK_08220		LGAENP_08205																																																																																														KGDPGI_08220
NGGPOK_12105	shell	methyltransferase type 12	55	55	1	NA	NA				404	500	423.91	MEOEIE_24755				JIAGNE_08140							AKOHIC_21520			MIJDMG_02900								NFGFPA_23200			JMNLMA_08510	JBGGIF_08280	ELFFED_08320	NOMFLK_08290								HOOPBA_23280	LDFCJJ_24065											NGGPOK_12105		LGAENP_12075										MIMKKG_21170		JIGEAM_12520	HGOJOK_21990		GNDJMD_23275										ALDCDA_11485			GGPCIF_21660		OPCLCI_02185		OBMPGF_21935	MDNAAJ_08885		DLKEFE_00355	BOCKJF_00355	LKOJPJ_00355	BFCAFJ_01130	ONHILL_00215	OJCEBO_25885	BELLDJ_00215	DEJEEC_00355	AAFGNI_26060				OPHMOD_05645							KOCLMF_00355	LKABHH_20315	JLBBDJ_15500	JCBLLH_12040					KJGOGM_00695		CGJCGN_08760	GIMIIB_11855	AJHODI_16585				ODBBOM_24905		LBCIOI_11490	LIKEFC_24860		DJMEJO_25320					EHJPGH_11145			FIHPJD_11880		FBMHDK_01085	IJOPNE_01075	MCAPOH_01785	BAOKFO_00350	OFLIIG_06375			BMCPAB_11650		KGDPGI_12105							JJCHFB_00335			DIEEIN_08890
NGGPOK_13080	shell	MarR family transcriptional regulator	10	10	1	NA	NA				932	932	932																	GLJFBC_13230													IDFKNF_15350																			NGGPOK_13080		LGAENP_13055					JGBKOJ_25940						DAGIEK_24635				GNDJMD_18350																BJOBCI_12435															JCEEJN_12435																																																KGDPGI_13085
NGGPOK_16615	shell	Helix-turn-helix domain-containing protein	22	22	1	NA	NA				251	1415	1282.45																					HMGIEG_24165	FCHKMG_08250				JMNLMA_12030	JBGGIF_12560	ELFFED_13115	NOMFLK_02605		DJNDBD_07450											KKJNHA_16840							NGGPOK_16615	FFIAJL_15870	LGAENP_17505																					EJAPGE_01160												MDNAAJ_20070															CBBEPK_20400	EOGPAK_20220	PMMMHE_19390													BKNEHP_05445	CGJCGN_08540															CKHHNN_16095															KGDPGI_16620									JHPPCE_16455		ADLLML_14275
NGGPOK_16935	cloud	Transcriptional regulator	4	4	1	NA	NA				338	338	338																																											CJDPBE_19175						NGGPOK_16935		LGAENP_17820																																																																																														KGDPGI_16940
NGGPOK_18225	shell	hypothetical protein	17	17	1	NA	NA				659	659	659																	GLJFBC_18020																DJJPBD_25450																NGGPOK_18225		LGAENP_19105					JGBKOJ_16340											DCCOKA_10545			DJJDBC_03840		EJAPGE_05070																															DFGEOD_15965																	CLBHEH_01985																FBMHDK_14970		MCAPOH_14185	BAOKFO_11875					GHPLEN_15070	KGDPGI_18225	BPACMN_20465		JLFKBF_20015
ECJCCC_17800	shell	N-6 DNA Methylase	13	13	1	NA	NA				209	248	240.15																						FCHKMG_05885		IAKHIM_05410																		KKJNHA_25130																	NGMBEI_17390	ECJCCC_17800						GNDJMD_00305				DJJDBC_25965																																GLMLHC_21185	DFGEOD_00360						IPBOOG_09190		COBPKG_04365									CLBHEH_15215															FCLHFF_03905
MIMKKG_02005	cloud	hypothetical protein	3	3	1	NA	NA				230	230	230	MEOEIE_16950																																																												MIMKKG_02005																																																																	DJMEJO_19690
MIMKKG_05715	cloud	hypothetical protein	6	6	1	NA	NA				1052	1151	1134.5	MEOEIE_22790																																																			DCLDKI_18795									MIMKKG_05715																								BCGBLI_09815																												KJGOGM_06895																												NPGDKE_04955
MIMKKG_07485	cloud	Histidine kinase	5	5	1	NA	NA				227	227	227																																																													MIMKKG_07485																EJNEHC_09060																					OPHMOD_15515													COBPKG_04400		KJGOGM_19395
DJJDBC_22300	persistent	RNA-binding protein S4	157	157	1	NA	NA				215	266	221.04	MEOEIE_03510	OBDPAD_11100	NKLHCN_11530	NLOMDJ_00020	JIAGNE_01545	LLABAM_12440	LPIHEM_11910	IGBODH_16185	IGPPEB_15860	AGPCOI_14320	CGALJB_20990	AKOHIC_07875	GJPEJG_10180	CLGJPB_19695	MIJDMG_11440	BJJPPJ_02385	GLJFBC_00495	EJALJH_06845	JIKEJH_27215	PKKMDF_15230	HMGIEG_25090	FCHKMG_09980	NFGFPA_00035	IAKHIM_12810	DBEDFI_16485	JMNLMA_02945	JBGGIF_19440	ELFFED_19485	NOMFLK_20040	IDFKNF_00015	DJNDBD_25035	CENFOH_05935	DJJPBD_25145	DDIKHE_10775	HCIPHD_00015	BMDLEM_00015	HOOPBA_11845	LDFCJJ_13380	BJKBEP_04950	LBLHCH_00015	EEKKCC_16750	KKJNHA_10135	CJDPBE_15975	EOJALA_16210	EOBMCO_14310	DPDBNH_11085	HHIHPC_02380	OCDIIC_00015	NGGPOK_00015	FFIAJL_27445	LGAENP_00015	DCLDKI_22755	FMEFAN_26365	BLIPDG_00025	JFBFPL_08065	JGBKOJ_25360	GOLLKO_00015	CILHPA_12015	NGMBEI_13065	ECJCCC_13410	MIMKKG_14020	DAGIEK_11975	JIGEAM_14105	HGOJOK_16310	OJNGFP_12535	GNDJMD_19220	DCCOKA_15845	PGBHOF_21835	AKIIDJ_10650	DJJDBC_22300	NKAKKI_09405	EJAPGE_13180	LCIMNJ_00020	CGANNN_00020	IOFMAC_00015	ALDCDA_00015	EJNEHC_16390	KCLCNA_07450	GGPCIF_05760	FBADPK_26800	OPCLCI_20405	BJOBCI_25515	OBMPGF_08300	MDNAAJ_23485	BCGBLI_15900	DLKEFE_16725	BOCKJF_19475	LKOJPJ_16735	BFCAFJ_17790	ONHILL_18100	OJCEBO_20025	BELLDJ_16540	DEJEEC_19665	AAFGNI_20050	FNCMOD_00015	COFGLE_00015	JCEEJN_00015	OPHMOD_00035	CBBEPK_08730	EOGPAK_08650	PMMMHE_01655	GLMLHC_16440	DFGEOD_07995	HDCEPJ_16365	KOCLMF_23485	LKABHH_00035	JLBBDJ_19965	JCBLLH_19115	IPBOOG_13530	HDIJLM_00015	COBPKG_00015	LBEEIK_14495	KJGOGM_12040	BKNEHP_16865	CGJCGN_03585	GIMIIB_00015	AJHODI_04465	LOMHKE_21220	NLJBBG_12850	CLBHEH_19660	ODBBOM_13345	EFPCMC_26125	LBCIOI_25370	LIKEFC_13340	PGDFCP_00015	DJMEJO_13265	AIDLFO_03870	HKGKGK_00015	INCDPE_00015	CKHHNN_00015	EHJPGH_10035	EILHBH_15665	EILKHA_00015	FIHPJD_00015	FCLHFF_19995	FBMHDK_19545	IJOPNE_18510	MCAPOH_18095	BAOKFO_15810	OFLIIG_06980	NPGDKE_13130	PBONEA_00015	BMCPAB_00015	GHPLEN_20800	KGDPGI_00015	BPACMN_05465	IKLFBA_03110	JLFKBF_07280	EPOBBO_06015	LMNAAD_07690	DKJBOD_01980	JJCHFB_12080	MAJAFM_07215	JHPPCE_00255	DIEEIN_13450	ADLLML_01495	AFCPGO_00035
DJJDBC_23635	shell	DUF1738 domain-containing protein	11	11	1	NA	NA				383	887	816.36																																																																						DJJDBC_23635								KCLCNA_09055			OPCLCI_11425		OBMPGF_26140																				DFGEOD_26420																			EFPCMC_03055			PGDFCP_25815											FBMHDK_03550		MCAPOH_11870	BAOKFO_02815								IKLFBA_24485
DJJDBC_24810	shell	DNA gyrase inhibitor	42	46	1.1	NA	NA				296	455	451.28			NKLHCN_23710					IGBODH_23530	IGPPEB_16250	AGPCOI_11545			GJPEJG_05745	CLGJPB_15730			GLJFBC_14425		JIKEJH_20795		HMGIEG_03370	FCHKMG_24265		IAKHIM_25145									DJJPBD_20235	DDIKHE_14390		BMDLEM_14275						KKJNHA_16775	CJDPBE_15275						NGGPOK_14300 "NGGPOK_08310"		LGAENP_14650 "LGAENP_08295"	DCLDKI_20315				JGBKOJ_26325			NGMBEI_25465			DAGIEK_23330				GNDJMD_07405		PGBHOF_25535	AKIIDJ_12060	DJJDBC_24810			LCIMNJ_13010		IOFMAC_15080					FBADPK_14240					BCGBLI_06045												JCEEJN_13755					GLMLHC_18660	DFGEOD_04055						IPBOOG_26335									LOMHKE_09845		CLBHEH_05545 "CLBHEH_00560"							AIDLFO_13875				EHJPGH_12745													GHPLEN_03115	KGDPGI_14305 "KGDPGI_08315"								MAJAFM_12825				AFCPGO_12100
DJJDBC_24970	shell	hypothetical protein	43	46	1.07	NA	NA				158	164	161			NKLHCN_03710		JIAGNE_19540							AKOHIC_00125					GLJFBC_08155		JIKEJH_23730		HMGIEG_21500	FCHKMG_02895	NFGFPA_07910	IAKHIM_00885									DJJPBD_20395	DDIKHE_22145						LBLHCH_08285	EEKKCC_23800								NGGPOK_07880		LGAENP_07865		FMEFAN_11460			JGBKOJ_13290		CILHPA_03020								GNDJMD_03625	DCCOKA_23695	PGBHOF_10135 "PGBHOF_22350"		DJJDBC_24970		EJAPGE_21475					EJNEHC_21800					BJOBCI_07515																				GLMLHC_00885	DFGEOD_03895									LBEEIK_03075				GIMIIB_08110		LOMHKE_03100	NLJBBG_26630 "NLJBBG_04125"	CLBHEH_11465		EFPCMC_08290							INCDPE_08340												NPGDKE_09490	PBONEA_12990 "PBONEA_07710"		GHPLEN_03265	KGDPGI_07880	BPACMN_25500	IKLFBA_23135	JLFKBF_25485		LMNAAD_03010	DKJBOD_20070
NKAKKI_03830	cloud	hypothetical protein	1	1	1	NA	NA				626	626	626																																																																							NKAKKI_03830
NKAKKI_04750	cloud	hypothetical protein	1	1	1	NA	NA				512	512	512																																																																							NKAKKI_04750
NKAKKI_09030	cloud	ankyrin repeat domain-containing protein	1	1	1	NA	NA				1841	1841	1841																																																																							NKAKKI_09030
NKAKKI_10320	cloud	hypothetical protein	5	5	1	NA	NA				146	146	146						LLABAM_17225																																			EEKKCC_05060																												AKIIDJ_30265		NKAKKI_10320																																																													EILHBH_20105
BCGBLI_22855	cloud	Inner membrane transport ydiN domain protein	1	1	1	NA	NA				233	233	233																																																																																					BCGBLI_22855
FNCMOD_24110	shell	Phosphoglycerate mutase	17	17	1	NA	NA				401	638	624.06																						FCHKMG_10620		IAKHIM_13450									DJJPBD_03050							LBLHCH_25735								OCDIIC_24105					FMEFAN_25730					CILHPA_11320												DJJDBC_19580																									FNCMOD_24110	COFGLE_24165						GLMLHC_15800	DFGEOD_08830									LBEEIK_15185							NLJBBG_13525																									GHPLEN_20150						LMNAAD_06950	DKJBOD_02670
FNCMOD_24430	cloud	Glucose 1-dehydrogenase	4	4	1	NA	NA				800	800	800																																																OCDIIC_24425																																															FNCMOD_24430	COFGLE_24485																							NLJBBG_13190
COFGLE_02435	shell	Acid shock protein	10	10	1	NA	NA				311	314	311.9		OBDPAD_12695												CLGJPB_09195				EJALJH_21015														CENFOH_08395			HCIPHD_02505										EOBMCO_24835	DPDBNH_00570		OCDIIC_02430																																															FNCMOD_02430	COFGLE_02435
COFGLE_04215	shell	Site-specific recombinase	62	75	1.21	NA	NA				140	1625	1062			NKLHCN_19345											CLGJPB_08370			GLJFBC_18695	EJALJH_02565				FCHKMG_03795	NFGFPA_12600	IAKHIM_21430		JMNLMA_26360	JBGGIF_09175	ELFFED_08715	NOMFLK_09155	IDFKNF_21275 "IDFKNF_21270"							HOOPBA_00520	LDFCJJ_17455	BJKBEP_09690	LBLHCH_18610								OCDIIC_04210	NGGPOK_18940 "NGGPOK_18950"		LGAENP_19830 "LGAENP_19820"	DCLDKI_19395	FMEFAN_05640			JGBKOJ_10635 "JGBKOJ_10645"					MIMKKG_06345	DAGIEK_19350	JIGEAM_18775			GNDJMD_11525 "GNDJMD_11685" "GNDJMD_11675"	DCCOKA_26405	PGBHOF_03780 "PGBHOF_03770"			NKAKKI_09470	EJAPGE_17540							GGPCIF_22385						BCGBLI_10415	DLKEFE_10150	BOCKJF_03275	LKOJPJ_10160	BFCAFJ_18395	ONHILL_20115	OJCEBO_02900	BELLDJ_09975	DEJEEC_10105	AAFGNI_09600	FNCMOD_04210	COFGLE_04215	JCEEJN_18210	OPHMOD_22570				GLMLHC_14430			KOCLMF_21540	LKABHH_07545	JLBBDJ_13095	JCBLLH_13290					KJGOGM_07505									EFPCMC_18610 "EFPCMC_18370" "EFPCMC_18210" "EFPCMC_04575"							INCDPE_04890						FCLHFF_16090		IJOPNE_09490			OFLIIG_18310	NPGDKE_23510 "NPGDKE_05450"			GHPLEN_15690	KGDPGI_18940 "KGDPGI_18950"	BPACMN_16920		JLFKBF_15580	EPOBBO_22140 "EPOBBO_21620"
COFGLE_04375	cloud	D-ribose transporter ATP binding protein	6	6	1	NA	NA				1496	1496	1496																																																OCDIIC_04370																																															FNCMOD_04370	COFGLE_04375																							NLJBBG_07885										INCDPE_23705													PBONEA_03300
COFGLE_04535	persistent	MFS transporter	152	153	1.01	NA	NA				353	1265	1251.73	MEOEIE_05650	OBDPAD_20590	NKLHCN_06945	NLOMDJ_04560	JIAGNE_10535	LLABAM_04380	LPIHEM_04095	IGBODH_21085	IGPPEB_00560	AGPCOI_00480	CGALJB_05635	AKOHIC_03315	GJPEJG_10910	CLGJPB_12820	MIJDMG_00315	BJJPPJ_04805	GLJFBC_04975	EJALJH_12575	JIKEJH_04285	PKKMDF_23800	HMGIEG_06880	FCHKMG_06100	NFGFPA_25190	IAKHIM_05630	DBEDFI_05830	JMNLMA_26580	JBGGIF_07835	ELFFED_07810	NOMFLK_07860	IDFKNF_04360	DJNDBD_15995	CENFOH_10460	DJJPBD_23475	DDIKHE_24045	HCIPHD_04600	BMDLEM_04460	HOOPBA_00715	LDFCJJ_06530	BJKBEP_09920	LBLHCH_04820	EEKKCC_26210	KKJNHA_25330	CJDPBE_02515	EOJALA_23520	EOBMCO_00590	DPDBNH_06010	HHIHPC_15330	OCDIIC_04530	NGGPOK_04800	FFIAJL_04355	LGAENP_04785	DCLDKI_08775		BLIPDG_04245	JFBFPL_09735 "JFBFPL_21335"	JGBKOJ_17420	GOLLKO_04660	CILHPA_13705	NGMBEI_17575	ECJCCC_18045	MIMKKG_07700	DAGIEK_07510	JIGEAM_16465	HGOJOK_06205	OJNGFP_15585		DCCOKA_16555	PGBHOF_09275	AKIIDJ_04745	DJJDBC_26180	NKAKKI_26955	EJAPGE_17830	LCIMNJ_04780	CGANNN_04730	IOFMAC_04855	ALDCDA_04610	EJNEHC_08865	KCLCNA_18060	GGPCIF_21120	FBADPK_04675	OPCLCI_14830	BJOBCI_04265	OBMPGF_03560	MDNAAJ_17245	BCGBLI_25395	DLKEFE_09955	BOCKJF_03470	LKOJPJ_09965	BFCAFJ_18590	ONHILL_19920	OJCEBO_03095	BELLDJ_09780	DEJEEC_09910	AAFGNI_09405	FNCMOD_04530	COFGLE_04535	JCEEJN_04610	OPHMOD_19435	CBBEPK_04180	EOGPAK_04125	PMMMHE_10805	GLMLHC_20970	DFGEOD_00580		KOCLMF_21735	LKABHH_07740	JLBBDJ_12900	JCBLLH_13485	IPBOOG_09005	HDIJLM_04625	COBPKG_04595	LBEEIK_25590	KJGOGM_19595	BKNEHP_21335	CGJCGN_03055	GIMIIB_04825	AJHODI_09700	LOMHKE_25775	NLJBBG_07695	CLBHEH_15005	ODBBOM_17915	EFPCMC_04840	LBCIOI_04535	LIKEFC_17905	PGDFCP_04470	DJMEJO_17905	AIDLFO_26260	HKGKGK_04495		CKHHNN_04490	EHJPGH_00510	EILHBH_06675	EILKHA_04630	FIHPJD_04665	FCLHFF_04095	FBMHDK_04260	IJOPNE_20135	MCAPOH_04885	BAOKFO_03760	OFLIIG_01960	NPGDKE_23270		BMCPAB_04610	GHPLEN_07815	KGDPGI_04800	BPACMN_19395	IKLFBA_20515	JLFKBF_19060	EPOBBO_20340	LMNAAD_19060	DKJBOD_23610	JJCHFB_22060	MAJAFM_23770	JHPPCE_04875	DIEEIN_01880	ADLLML_13350	AFCPGO_16305
COFGLE_06645	cloud	hypothetical protein	3	3	1	NA	NA				248	248	248																																																OCDIIC_06645																																															FNCMOD_06645	COFGLE_06645
COFGLE_07455	cloud	Integrase	4	25	6.25	NA	NA				221	881	845.84																																																OCDIIC_15970 "OCDIIC_07455" "OCDIIC_17625" "OCDIIC_12535" "OCDIIC_14925" "OCDIIC_04455" "OCDIIC_04935"																																															FNCMOD_17625 "FNCMOD_07455" "FNCMOD_15975" "FNCMOD_14930" "FNCMOD_04455" "FNCMOD_12540" "FNCMOD_04935"	COFGLE_14930 "COFGLE_07455" "COFGLE_12540" "COFGLE_15975" "COFGLE_04460" "COFGLE_17635" "COFGLE_04940"																																	INCDPE_19360 "INCDPE_16685" "INCDPE_16680" "INCDPE_09980"
COFGLE_07615	shell	hypothetical protein	56	64	1.14	NA	NA				197	1259	670.25													GJPEJG_25940	CLGJPB_05115			GLJFBC_08195									JMNLMA_16815	JBGGIF_01665	ELFFED_03495	NOMFLK_12805					DDIKHE_22180	HCIPHD_08170		HOOPBA_04800	LDFCJJ_24310	BJKBEP_14560 "BJKBEP_14465" "BJKBEP_14565"				CJDPBE_08815 "CJDPBE_08810"	EOJALA_12730	EOBMCO_16945			OCDIIC_07615	NGGPOK_07920		LGAENP_07905					JGBKOJ_13330										GNDJMD_03670		PGBHOF_22305 "PGBHOF_22300"					LCIMNJ_08120					KCLCNA_02515	GGPCIF_14580	FBADPK_07960		BJOBCI_07555 "BJOBCI_07560"				DLKEFE_05885	BOCKJF_07540	LKOJPJ_05895	BFCAFJ_11820	ONHILL_13125	OJCEBO_07165	BELLDJ_05705	DEJEEC_05840	AAFGNI_05330	FNCMOD_07615	COFGLE_07615									KOCLMF_11295	LKABHH_15885	JLBBDJ_07285	JCBLLH_18705		HDIJLM_07860						GIMIIB_08210				CLBHEH_11305		EFPCMC_08395							INCDPE_08445				EILKHA_07870			FBMHDK_07475		MCAPOH_08100	BAOKFO_06975						KGDPGI_07920	BPACMN_26380 "BPACMN_27240"	IKLFBA_23170	JLFKBF_27205 "JLFKBF_26355"	EPOBBO_23385								AFCPGO_15430 "AFCPGO_15425"
COFGLE_10835	persistent	hypothetical protein	154	155	1.01	NA	NA				194	521	488.72	MEOEIE_24210	OBDPAD_23000	NKLHCN_00215	NLOMDJ_11685	JIAGNE_07960	LLABAM_03605	LPIHEM_05060	IGBODH_02095	IGPPEB_03770	AGPCOI_05230	CGALJB_11875	AKOHIC_22075	GJPEJG_22500	CLGJPB_03085	MIJDMG_03425	BJJPPJ_27040	GLJFBC_11550	EJALJH_04875	JIKEJH_14395	PKKMDF_00185	HMGIEG_18385	FCHKMG_17245	NFGFPA_23725	IAKHIM_16060	DBEDFI_12790	JMNLMA_14880	JBGGIF_16215	ELFFED_16305	NOMFLK_16870	IDFKNF_11135	DJNDBD_00775	CENFOH_16950	DJJPBD_08205	DDIKHE_10575	HCIPHD_11460	BMDLEM_11395	HOOPBA_25715	LDFCJJ_18670	BJKBEP_17815	LBLHCH_11375	EEKKCC_16515	KKJNHA_00645	CJDPBE_04150	EOJALA_09615	EOBMCO_06570	DPDBNH_13665	HHIHPC_10885	OCDIIC_10835	NGGPOK_11565	FFIAJL_11555	LGAENP_11540	DCLDKI_01030	FMEFAN_27350	BLIPDG_11470	JFBFPL_27875	JGBKOJ_26355	GOLLKO_11180	CILHPA_17750	NGMBEI_23975	ECJCCC_24250	MIMKKG_21700	DAGIEK_01190	JIGEAM_13035	HGOJOK_24780		GNDJMD_25960	DCCOKA_19850	PGBHOF_19270	AKIIDJ_19135	DJJDBC_01650	NKAKKI_00605	EJAPGE_24640	LCIMNJ_11460	CGANNN_12155	IOFMAC_11685	ALDCDA_10940	EJNEHC_00725	KCLCNA_18825	GGPCIF_24615	FBADPK_11405	OPCLCI_10515	BJOBCI_10895	OBMPGF_22455		BCGBLI_10640	DLKEFE_02755	BOCKJF_02575	LKOJPJ_02870	BFCAFJ_04325	ONHILL_02745	OJCEBO_02305	BELLDJ_02675	DEJEEC_02815	AAFGNI_02295	FNCMOD_10835	COFGLE_10835	JCEEJN_10935	OPHMOD_10905	CBBEPK_24840	EOGPAK_24640	PMMMHE_12900	GLMLHC_06505	DFGEOD_07125		KOCLMF_06440	LKABHH_21225	JLBBDJ_23000	JCBLLH_04450	IPBOOG_02810	HDIJLM_10920	COBPKG_10805	LBEEIK_24080	KJGOGM_00145	BKNEHP_01085	CGJCGN_17950	GIMIIB_11325	AJHODI_16055	LOMHKE_06305	NLJBBG_00820	CLBHEH_08260	ODBBOM_24350	EFPCMC_11465	LBCIOI_10970	LIKEFC_24335	PGDFCP_11190	DJMEJO_24785	AIDLFO_19405	HKGKGK_11330	INCDPE_11845 "INCDPE_11850"	CKHHNN_11730	EHJPGH_13520	EILHBH_00200	EILKHA_11425	FIHPJD_11355	FCLHFF_03255	FBMHDK_03285	IJOPNE_02690	MCAPOH_04265	BAOKFO_01860	OFLIIG_12565	NPGDKE_12885	PBONEA_10825	BMCPAB_11125	GHPLEN_00075	KGDPGI_11565	BPACMN_05240	IKLFBA_18405	JLFKBF_03295	EPOBBO_18060	LMNAAD_14305	DKJBOD_16925	JJCHFB_25105	MAJAFM_00205	JHPPCE_12100	DIEEIN_21525	ADLLML_18155	AFCPGO_08920
COFGLE_11330	shell	HTH gntR-type domain-containing protein	16	16	1	NA	NA				701	701	701														CLGJPB_04835																					HCIPHD_11915					LBLHCH_11790					EOBMCO_08735			OCDIIC_11330					FMEFAN_03275		JFBFPL_09090			CILHPA_22365																																					FNCMOD_11330	COFGLE_11330																LBEEIK_08870							NLJBBG_00395									HKGKGK_11770													NPGDKE_24375									LMNAAD_20420	DKJBOD_16490
COFGLE_12145	shell	Gluconolaconase	29	29	1	NA	NA				1085	1085	1085																		EJALJH_02885		PKKMDF_07985												CENFOH_18875		DDIKHE_24665									CJDPBE_06580	EOJALA_09245				OCDIIC_12145	NGGPOK_12935		LGAENP_12910												JIGEAM_07810				DCCOKA_01230					EJAPGE_25865					EJNEHC_01935																		FNCMOD_12145	COFGLE_12145																						LOMHKE_07585	NLJBBG_26755	CLBHEH_06970		EFPCMC_12955							INCDPE_12940							FBMHDK_21130		MCAPOH_21380	BAOKFO_19095			PBONEA_11970			KGDPGI_12940	BPACMN_09175	IKLFBA_25370	JLFKBF_22505									AFCPGO_20425
CGJCGN_03950	shell	SDR family oxidoreductase	10	10	1	NA	NA				758	758	758											CGALJB_20615																																																					HGOJOK_15965			DCCOKA_15515					EJAPGE_12850				ALDCDA_25160						BJOBCI_25110		MDNAAJ_03255																															CGJCGN_03950																EHJPGH_09690																					JJCHFB_11730
CGJCGN_04600	shell	Phage protein	10	10	1	NA	NA				326	326	326													GJPEJG_14225			BJJPPJ_11810						FCHKMG_01160	NFGFPA_17485	IAKHIM_02915																							HHIHPC_04405																																					MDNAAJ_23115																		GLMLHC_02615													CGJCGN_04600																																IKLFBA_09570
CGJCGN_11725	shell	hypothetical protein	28	28	1	NA	NA				167	200	168.18																			JIKEJH_22350	PKKMDF_16475	HMGIEG_21220															BMDLEM_10760	HOOPBA_03310	LDFCJJ_01035	BJKBEP_12895				CJDPBE_07535										FMEFAN_09595												OJNGFP_14835					DJJDBC_07630														MDNAAJ_24770		DLKEFE_07370	BOCKJF_06060	LKOJPJ_07375	BFCAFJ_02185	ONHILL_14605	OJCEBO_05685	BELLDJ_07190	DEJEEC_07320	AAFGNI_06815											KOCLMF_04795	LKABHH_24900	JLBBDJ_19085	JCBLLH_07220							CGJCGN_11725														INCDPE_03140															GHPLEN_04655
CGJCGN_11885	cloud	hypothetical protein	7	7	1	NA	NA				326	329	328.57								IGBODH_19625																												BMDLEM_10925			BJKBEP_13070																										OJNGFP_06215																			MDNAAJ_24700																															CGJCGN_11885														INCDPE_03295
CGJCGN_12690	shell	Multidrug ABC transporter ATPase	39	39	1	NA	NA				749	878	873.85	MEOEIE_01055		NKLHCN_09975														GLJFBC_02050		JIKEJH_06570		HMGIEG_09235	FCHKMG_24480	NFGFPA_22170	IAKHIM_25350										DDIKHE_01675						LBLHCH_01555									NGGPOK_01840		LGAENP_01830		FMEFAN_13220			JGBKOJ_01150		CILHPA_21045			MIMKKG_20150		JIGEAM_25590			GNDJMD_22060		PGBHOF_02475					LCIMNJ_01620								OPCLCI_24955	BJOBCI_01355	OBMPGF_06580	MDNAAJ_15995														OPHMOD_13915				GLMLHC_18870										LBEEIK_08490	KJGOGM_16135		CGJCGN_12690			LOMHKE_22750			ODBBOM_14865	EFPCMC_01545	LBCIOI_01490	LIKEFC_14860																	NPGDKE_22545				KGDPGI_01840					LMNAAD_24205	DKJBOD_00350				DIEEIN_04150
DJMEJO_19750	shell	PBSX family phage terminase large subunit	10	12	1.2	NA	NA				332	1268	1062.5														CLGJPB_05535		BJJPPJ_11985 "BJJPPJ_11990"																		DDIKHE_17345													HHIHPC_04580 "HHIHPC_04585"																						AKIIDJ_12970					CGANNN_05225										MDNAAJ_18530																															CGJCGN_00045											DJMEJO_19750																					IKLFBA_09720
DJMEJO_19910	cloud	hypothetical protein	1	1	1	NA	NA				233	233	233																																																																																																																														DJMEJO_19910
DJMEJO_21715	cloud	hypothetical protein	5	5	1	NA	NA				116	116	116																																																	NGGPOK_08045		LGAENP_08030					JGBKOJ_27480																																																																						DJMEJO_21715																			KGDPGI_08045
IJOPNE_17385	shell	CobW C-terminal domain-containing protein	100	101	1.01	NA	NA				308	1286	1200.66	MEOEIE_04640 "MEOEIE_04635"	OBDPAD_09925		NLOMDJ_25475		LLABAM_13660	LPIHEM_10680	IGBODH_14950	IGPPEB_14685	AGPCOI_15465	CGALJB_19835			CLGJPB_20975	MIJDMG_10345	BJJPPJ_01125							NFGFPA_01120		DBEDFI_15380	JMNLMA_01855	JBGGIF_18350	ELFFED_18395	NOMFLK_18950		DJNDBD_26080				HCIPHD_26040	BMDLEM_25430	HOOPBA_12945	LDFCJJ_14595	BJKBEP_03720		EEKKCC_17980	KKJNHA_11245			EOBMCO_15535	DPDBNH_12260	HHIHPC_01125			FFIAJL_26400		DCLDKI_23835			JFBFPL_03945		GOLLKO_24850		NGMBEI_11950	ECJCCC_12330	MIMKKG_15095		JIGEAM_15510	HGOJOK_15175					AKIIDJ_09435		NKAKKI_24050		LCIMNJ_23840	CGANNN_26550		ALDCDA_24350	EJNEHC_17415		GGPCIF_06860	FBADPK_25705	OPCLCI_21470		OBMPGF_09375	MDNAAJ_15810	BCGBLI_16980	DLKEFE_17825	BOCKJF_18375	LKOJPJ_17835	BFCAFJ_16690	ONHILL_17000	OJCEBO_18925	BELLDJ_17640	DEJEEC_18565	AAFGNI_18950				OPHMOD_01090	CBBEPK_09785	EOGPAK_09705	PMMMHE_00610				KOCLMF_24585	LKABHH_01135	JLBBDJ_21065	JCBLLH_20215	IPBOOG_14645	HDIJLM_24435	COBPKG_24670		KJGOGM_13120	BKNEHP_15820	CGJCGN_14270	GIMIIB_24265	AJHODI_03415				ODBBOM_12235		LBCIOI_24260	LIKEFC_12230	PGDFCP_24695	DJMEJO_12210	AIDLFO_04995	HKGKGK_25375		CKHHNN_26480	EHJPGH_08895	EILHBH_16855	EILKHA_25195	FIHPJD_24325	FCLHFF_18890	FBMHDK_18470	IJOPNE_17385	MCAPOH_19170	BAOKFO_16885	OFLIIG_08105	NPGDKE_14275		BMCPAB_24240						EPOBBO_07150			JJCHFB_10950		JHPPCE_26840	DIEEIN_19375	ADLLML_00450
IJOPNE_23920	cloud	Permease IIC component	3	3	1	NA	NA				1262	1262	1262																																																																																																																																							FCLHFF_23930		IJOPNE_23920			OFLIIG_03155
IJOPNE_24565	cloud	hypothetical protein	3	3	1	NA	NA				167	167	167																																																																																																																																							FCLHFF_23285		IJOPNE_24565			OFLIIG_02565
MCAPOH_00935	cloud	hypothetical protein	1	1	1	NA	NA				317	317	317																																																																																																																																										MCAPOH_00935
MCAPOH_03360	persistent	Nitro/flavin reductase	156	156	1	NA	NA				743	827	751.48	MEOEIE_12895	OBDPAD_13020	NKLHCN_09410	NLOMDJ_02215	JIAGNE_22380	LLABAM_24445	LPIHEM_24805	IGBODH_06565	IGPPEB_26400	AGPCOI_20955	CGALJB_11470	AKOHIC_05690	GJPEJG_13870	CLGJPB_19395	MIJDMG_08130	BJJPPJ_18940	GLJFBC_02620	EJALJH_22790	JIKEJH_09325	PKKMDF_18705	HMGIEG_13965	FCHKMG_20000	NFGFPA_14005	IAKHIM_20340	DBEDFI_07730	JMNLMA_09400	JBGGIF_09735	ELFFED_09820	NOMFLK_09790	IDFKNF_02070	DJNDBD_11070	CENFOH_08055	DJJPBD_11995	DDIKHE_04950	HCIPHD_02170	BMDLEM_02230	HOOPBA_24000	LDFCJJ_20955	BJKBEP_07170	LBLHCH_02090	EEKKCC_22105	KKJNHA_18780	CJDPBE_25430	EOJALA_20995	EOBMCO_09330	DPDBNH_00245	HHIHPC_25710	OCDIIC_02125	NGGPOK_02410	FFIAJL_01910	LGAENP_02400	DCLDKI_03325	FMEFAN_01420	BLIPDG_01895	JFBFPL_22800	JGBKOJ_22555	GOLLKO_02160	CILHPA_04655	NGMBEI_15090	ECJCCC_15520	MIMKKG_24010	DAGIEK_09840	JIGEAM_19985	HGOJOK_22960	OJNGFP_24385	GNDJMD_23885	DCCOKA_18275	PGBHOF_06145	AKIIDJ_20070	DJJDBC_06785	NKAKKI_20900	EJAPGE_15255	LCIMNJ_02170	CGANNN_02285	IOFMAC_02075	ALDCDA_02110	EJNEHC_20810	KCLCNA_27015	GGPCIF_23005	FBADPK_01955	OPCLCI_10740	BJOBCI_01880	OBMPGF_06030	MDNAAJ_22890	BCGBLI_02780	DLKEFE_01080	BOCKJF_01085	LKOJPJ_01160	BFCAFJ_02730	ONHILL_01155	OJCEBO_00520	BELLDJ_01080	DEJEEC_01085	AAFGNI_00595	FNCMOD_02125	COFGLE_02130	JCEEJN_02160	OPHMOD_07505	CBBEPK_06740	EOGPAK_06670	PMMMHE_17255	GLMLHC_17360	DFGEOD_25800		KOCLMF_03110	LKABHH_15630	JLBBDJ_07030	JCBLLH_11595	IPBOOG_11490	HDIJLM_02135	COBPKG_02110	LBEEIK_19795	KJGOGM_17215	BKNEHP_18825	CGJCGN_13245	GIMIIB_02140	AJHODI_07205	LOMHKE_23405	NLJBBG_10730	CLBHEH_17455	ODBBOM_15405	EFPCMC_02115	LBCIOI_02030	LIKEFC_15400	PGDFCP_02015	DJMEJO_15370	AIDLFO_01830	HKGKGK_02125	INCDPE_02300	CKHHNN_01980	EHJPGH_11960	EILHBH_25920	EILKHA_02140	FIHPJD_02265	FCLHFF_01080	FBMHDK_02205	IJOPNE_02085	MCAPOH_03360	BAOKFO_01470	OFLIIG_10160	NPGDKE_16530	PBONEA_02450	BMCPAB_02130	GHPLEN_18805	KGDPGI_02410	BPACMN_22455	IKLFBA_21165	JLFKBF_22785	EPOBBO_20840	LMNAAD_12305	DKJBOD_25950	JJCHFB_23295	MAJAFM_17860	JHPPCE_02360	DIEEIN_04690	ADLLML_19705	AFCPGO_05475
MCAPOH_04665	cloud	TIGR04540 family protein	4	4	1	NA	NA				281	281	281																		EJALJH_08760																																																																																																																						FBMHDK_04040		MCAPOH_04665	BAOKFO_03540
DKJBOD_06235	cloud	ABC transporter permease	4	4	1	NA	NA				2543	2543	2543																																																										CILHPA_19885																																																						LBEEIK_22345																																						LMNAAD_22895	DKJBOD_06235
DKJBOD_08960	shell	Carrier domain-containing protein	12	12	1	NA	NA				3788	3794	3791	MEOEIE_18030																																							LBLHCH_19585													FMEFAN_02175					CILHPA_24240			MIMKKG_24955																																					OPHMOD_07085														LBEEIK_13660	KJGOGM_08300			GIMIIB_18785																												GHPLEN_16685							DKJBOD_08960				DIEEIN_06230
DKJBOD_10560	shell	HNH nuclease domain-containing protein	9	9	1	NA	NA				839	977	959.67																				PKKMDF_16985												CENFOH_23765							BJKBEP_23270	LBLHCH_18015	EEKKCC_08645												FMEFAN_05020					CILHPA_21820																																																						LBEEIK_05935																																							DKJBOD_10560
DKJBOD_15225	shell	class A beta-lactamase	25	29	1.16	NA	NA				275	995	782.1			NKLHCN_24950		JIAGNE_23210 "JIAGNE_23205"							AKOHIC_20590					GLJFBC_13280		JIKEJH_12085		HMGIEG_14695													DDIKHE_24800														OCDIIC_12200	NGGPOK_13130 "NGGPOK_13135"		LGAENP_13110 "LGAENP_13105"					JGBKOJ_07845		CILHPA_16880				DAGIEK_24585				GNDJMD_18400		PGBHOF_24395														BJOBCI_12490													FNCMOD_12200	COFGLE_12200	JCEEJN_12485															LBEEIK_05270																	INCDPE_12950													PBONEA_11980			KGDPGI_13140 "KGDPGI_13135"					LMNAAD_18115	DKJBOD_15225
DKJBOD_15545	shell	FMN dependent NADH:quinone oxidoreductase	27	27	1	NA	NA				491	650	632.33					JIAGNE_00830			IGBODH_24605				AKOHIC_20975		CLGJPB_10475								FCHKMG_09070		IAKHIM_07145									DJJPBD_27450			BMDLEM_12855				LBLHCH_12615									NGGPOK_12620		LGAENP_12590		FMEFAN_04050			JGBKOJ_21140		CILHPA_23470				DAGIEK_24965								DJJDBC_13430			LCIMNJ_11990																								JCEEJN_12105					GLMLHC_12850	DFGEOD_20995									LBEEIK_07760							NLJBBG_26375																						NPGDKE_00170			GHPLEN_08565	KGDPGI_12620					LMNAAD_17795	DKJBOD_15545
DKJBOD_18630	persistent	Histidine kinase	155	155	1	NA	NA				419	1772	1717.54	MEOEIE_01655	OBDPAD_01025	NKLHCN_02070	NLOMDJ_09905	JIAGNE_07730	LLABAM_08780	LPIHEM_15210	IGBODH_11020	IGPPEB_07280	AGPCOI_06935	CGALJB_14890	AKOHIC_23820	GJPEJG_24170	CLGJPB_07240	MIJDMG_21350	BJJPPJ_14430	GLJFBC_09865	EJALJH_23335	JIKEJH_16225	PKKMDF_01840	HMGIEG_17505	FCHKMG_18990	NFGFPA_15005	IAKHIM_17805	DBEDFI_17885	JMNLMA_15425	JBGGIF_00275	ELFFED_04885	NOMFLK_11415	IDFKNF_09455	DJNDBD_19320	CENFOH_15210	DJJPBD_06510	DDIKHE_18645	HCIPHD_09795	BMDLEM_09345	HOOPBA_06195	LDFCJJ_14565	BJKBEP_16000	LBLHCH_09715	EEKKCC_14870	KKJNHA_07590	CJDPBE_10240	EOJALA_11275	EOBMCO_10650	DPDBNH_15385	HHIHPC_22630	OCDIIC_09195	NGGPOK_09820	FFIAJL_09915	LGAENP_09810	DCLDKI_05385	FMEFAN_01840	BLIPDG_09745	JFBFPL_01495	JGBKOJ_19615	GOLLKO_09500	CILHPA_23205	NGMBEI_22230	ECJCCC_22580	MIMKKG_12330	DAGIEK_02840	JIGEAM_04450	HGOJOK_01610	OJNGFP_21395	GNDJMD_05260	DCCOKA_19515	PGBHOF_15400	AKIIDJ_17345	DJJDBC_12325	NKAKKI_07195	EJAPGE_22950	LCIMNJ_09775	CGANNN_10230	IOFMAC_09840	ALDCDA_09250	EJNEHC_23300	KCLCNA_00960	GGPCIF_13180	FBADPK_09735	OPCLCI_07940	BJOBCI_09140	OBMPGF_24295		BCGBLI_14225	DLKEFE_04490	BOCKJF_08935	LKOJPJ_04500	BFCAFJ_13215	ONHILL_11730	OJCEBO_08560	BELLDJ_04310	DEJEEC_04445	AAFGNI_03935	FNCMOD_09195	COFGLE_09195	JCEEJN_09280	OPHMOD_04370	CBBEPK_26525	EOGPAK_26310	PMMMHE_06910	GLMLHC_08255	DFGEOD_05460		KOCLMF_09900	LKABHH_17280	JLBBDJ_08680	JCBLLH_17310	IPBOOG_01085	HDIJLM_09235	COBPKG_09145	LBEEIK_06950	KJGOGM_24210	BKNEHP_26890	CGJCGN_15555	GIMIIB_09605	AJHODI_14305	LOMHKE_04640	NLJBBG_02535	CLBHEH_09910	ODBBOM_22605	EFPCMC_09820	LBCIOI_09225	LIKEFC_22590	PGDFCP_09000	DJMEJO_23160	AIDLFO_21050	HKGKGK_09590	INCDPE_10025	CKHHNN_10055	EHJPGH_05325	EILHBH_01880	EILKHA_09745	FIHPJD_09655	FCLHFF_08805	FBMHDK_08850	IJOPNE_13870	MCAPOH_09475	BAOKFO_08350	OFLIIG_05200	NPGDKE_11145	PBONEA_09100	BMCPAB_09320	GHPLEN_01715	KGDPGI_09825	BPACMN_09035	IKLFBA_04730	JLFKBF_07405	EPOBBO_16260	LMNAAD_12605	DKJBOD_18630	JJCHFB_17075	MAJAFM_02030	JHPPCE_10435	DIEEIN_14535	ADLLML_02160	AFCPGO_07255
DKJBOD_19935	shell	Manganese catalase	123	124	1.01	NA	NA				140	896	840.86	MEOEIE_02985		NKLHCN_03455		JIAGNE_05355						CGALJB_13600	AKOHIC_25225	GJPEJG_25610		MIJDMG_13765	BJJPPJ_11700	GLJFBC_08450		JIKEJH_12635	PKKMDF_03195	HMGIEG_15245	FCHKMG_03225	NFGFPA_07775	IAKHIM_00555	DBEDFI_16610	JMNLMA_16720	JBGGIF_01570	ELFFED_03590	NOMFLK_12710	IDFKNF_08025	DJNDBD_12840		DJJPBD_20125	DDIKHE_22295			HOOPBA_04895	LDFCJJ_17115	BJKBEP_14630	LBLHCH_08425		KKJNHA_06270	CJDPBE_08880				HHIHPC_04295		NGGPOK_08380	FFIAJL_08600	LGAENP_08365	DCLDKI_07260	FMEFAN_11605			JGBKOJ_10175	GOLLKO_08210	CILHPA_03155	NGMBEI_20930	ECJCCC_21295	MIMKKG_11025	DAGIEK_04180	JIGEAM_03140	HGOJOK_02915	OJNGFP_09960	GNDJMD_03870	DCCOKA_22155	PGBHOF_22200		DJJDBC_10770		EJAPGE_21640				ALDCDA_07925	EJNEHC_21995		GGPCIF_14485	FBADPK_08460	OPCLCI_06090	BJOBCI_07820	OBMPGF_00220	MDNAAJ_04645	BCGBLI_12930	DLKEFE_05790	BOCKJF_07635	LKOJPJ_05800	BFCAFJ_11915	ONHILL_13030	OJCEBO_07260	BELLDJ_05610	DEJEEC_05745	AAFGNI_05235			JCEEJN_07940	OPHMOD_12695	CBBEPK_27890	EOGPAK_27640	PMMMHE_04115	GLMLHC_00555	DFGEOD_04165		KOCLMF_11200	LKABHH_15980	JLBBDJ_07380	JCBLLH_18610	IPBOOG_05330	HDIJLM_07960	COBPKG_07805	LBEEIK_03210	KJGOGM_22885	BKNEHP_25570	CGJCGN_01935	GIMIIB_08285	AJHODI_13010	LOMHKE_03320	NLJBBG_03855	CLBHEH_11240	ODBBOM_21175	EFPCMC_08460	LBCIOI_07795	LIKEFC_21160	PGDFCP_07695	DJMEJO_21815			INCDPE_08645 "INCDPE_08640"	CKHHNN_08735	EHJPGH_04010		EILKHA_07970	FIHPJD_08310	FCLHFF_07365	FBMHDK_07550	IJOPNE_12435	MCAPOH_08175	BAOKFO_07050	OFLIIG_00585	NPGDKE_09825		BMCPAB_08030	GHPLEN_03005	KGDPGI_08385	BPACMN_07375	IKLFBA_03375	JLFKBF_09070		LMNAAD_03145	DKJBOD_19935	JJCHFB_18855		JHPPCE_09110	DIEEIN_05345	ADLLML_11210	AFCPGO_15490
AGPCOI_08525	persistent	Glycosyl hydrolase	155	158	1.02	NA	NA				308	1634	1588.92	MEOEIE_08880	OBDPAD_02605	NKLHCN_03840	NLOMDJ_08210	JIAGNE_21250	LLABAM_10395	LPIHEM_20410	IGBODH_24935	IGPPEB_08855	AGPCOI_08525	CGALJB_13350	AKOHIC_00225	GJPEJG_26080	CLGJPB_01430	MIJDMG_05745	BJJPPJ_11475 "BJJPPJ_11480"	GLJFBC_08045	EJALJH_04620	JIKEJH_23605	PKKMDF_03375	HMGIEG_19965	FCHKMG_02755	NFGFPA_06375	IAKHIM_01025	DBEDFI_09760	JMNLMA_17035	JBGGIF_01890	ELFFED_03275	NOMFLK_13030	IDFKNF_07725	DJNDBD_13045	CENFOH_13650	DJJPBD_20535	DDIKHE_01860	HCIPHD_08060	BMDLEM_07695	HOOPBA_04580	LDFCJJ_19350	BJKBEP_14340	LBLHCH_08145	EEKKCC_13245	KKJNHA_05965	CJDPBE_08605	EOJALA_12890	EOBMCO_26370	DPDBNH_16965	HHIHPC_04070 "HHIHPC_04075"	OCDIIC_07460	NGGPOK_07770	FFIAJL_08395	LGAENP_07755	DCLDKI_12140	FMEFAN_11325	BLIPDG_08140	JFBFPL_26365	JGBKOJ_13175	GOLLKO_08015	CILHPA_02875	NGMBEI_20710	ECJCCC_21110	MIMKKG_10825	DAGIEK_04455	JIGEAM_24340	HGOJOK_03105	OJNGFP_18395	GNDJMD_03510	DCCOKA_20570	PGBHOF_22450	AKIIDJ_15005	DJJDBC_25110	NKAKKI_18390	EJAPGE_21360	LCIMNJ_07980	CGANNN_08640 "CGANNN_08635"	IOFMAC_08260	ALDCDA_07725	EJNEHC_21695	KCLCNA_02625	GGPCIF_08805	FBADPK_07800	OPCLCI_02665	BJOBCI_07405	OBMPGF_00420		BCGBLI_12750	DLKEFE_06105	BOCKJF_07320	LKOJPJ_06115	BFCAFJ_11600	ONHILL_13345	OJCEBO_06945	BELLDJ_05925	DEJEEC_06060	AAFGNI_05550	FNCMOD_07460	COFGLE_07460	JCEEJN_07665	OPHMOD_06915	CBBEPK_00045	EOGPAK_00045	PMMMHE_04325	GLMLHC_01025	DFGEOD_03755		KOCLMF_03535	LKABHH_23640	JLBBDJ_17805	JCBLLH_05960	IPBOOG_05550	HDIJLM_07705	COBPKG_07630	LBEEIK_02935	KJGOGM_22710	BKNEHP_25365	CGJCGN_01730	GIMIIB_07985	AJHODI_12760	LOMHKE_02985	NLJBBG_04240	CLBHEH_11580	ODBBOM_20975	EFPCMC_08165	LBCIOI_07590	LIKEFC_20960	PGDFCP_07500	DJMEJO_21465	AIDLFO_22680	HKGKGK_08005	INCDPE_08220	CKHHNN_08530	EHJPGH_03825	EILHBH_03505	EILKHA_07710	FIHPJD_08110	FCLHFF_07160	FBMHDK_07310	IJOPNE_12265	MCAPOH_07935	BAOKFO_06810	OFLIIG_00415	NPGDKE_09380	PBONEA_07595	BMCPAB_07840	GHPLEN_03415	KGDPGI_07770	BPACMN_25390	IKLFBA_23015	JLFKBF_25595	EPOBBO_26675	LMNAAD_02875	DKJBOD_20210	JJCHFB_19050	MAJAFM_03595	JHPPCE_08905	DIEEIN_17905	ADLLML_17210	AFCPGO_15225
AGPCOI_10815	shell	Regulator	65	65	1	NA	NA				92	467	447.2		OBDPAD_04945	NKLHCN_06015	NLOMDJ_05600	JIAGNE_14520	LLABAM_22680	LPIHEM_19445		IGPPEB_11220	AGPCOI_10815		AKOHIC_02440	GJPEJG_04820	CLGJPB_12020			GLJFBC_05920	EJALJH_20135	JIKEJH_18550	PKKMDF_05715	HMGIEG_11520	FCHKMG_00380		IAKHIM_03695								CENFOH_11390	DJJPBD_24015	DDIKHE_18075	HCIPHD_05565					LBLHCH_05895	EEKKCC_10940		CJDPBE_00500		EOBMCO_01535	DPDBNH_19305		OCDIIC_05280	NGGPOK_05600		LGAENP_05585		FMEFAN_08715	BLIPDG_05285	JFBFPL_21390	JGBKOJ_23240		CILHPA_00530				DAGIEK_06610				GNDJMD_01325		PGBHOF_08375	AKIIDJ_03830	DJJDBC_03670	NKAKKI_01345		LCIMNJ_05620	CGANNN_06300	IOFMAC_05960			KCLCNA_04975				BJOBCI_05195													FNCMOD_05280	COFGLE_05285	JCEEJN_05510					GLMLHC_03395	DFGEOD_01660									LBEEIK_00595							NLJBBG_06990			EFPCMC_05880					AIDLFO_25180	HKGKGK_05450	INCDPE_06070			EILHBH_05745									NPGDKE_07015			GHPLEN_05920	KGDPGI_05600				EPOBBO_09450	LMNAAD_00625	DKJBOD_22550		MAJAFM_15110
AGPCOI_11295	shell	HTH merR-type domain-containing protein	22	22	1	NA	NA				482	482	482		OBDPAD_05435		NLOMDJ_05110		LLABAM_23165	LPIHEM_18955		IGPPEB_11700	AGPCOI_11295																						CENFOH_10900			HCIPHD_05055						EEKKCC_10450				EOBMCO_01035	DPDBNH_19795								BLIPDG_04790	JFBFPL_10305														AKIIDJ_03345		NKAKKI_00860			CGANNN_05790	IOFMAC_05465			KCLCNA_23865																																																	AIDLFO_25715	HKGKGK_04960				EILHBH_06225																					MAJAFM_15600
AGPCOI_11485	cloud	hypothetical protein	1	1	1	NA	NA				452	452	452										AGPCOI_11485
AGPCOI_12965	shell	HTH marR-type domain-containing protein	17	17	1	NA	NA				572	680	673.65		OBDPAD_16640				LLABAM_25605	LPIHEM_00955		IGPPEB_24315	AGPCOI_12965			GJPEJG_06760																			CENFOH_18965			HCIPHD_13570						EEKKCC_03790				EOBMCO_21800	DPDBNH_08040									JFBFPL_21680														AKIIDJ_12400		NKAKKI_04670			CGANNN_14030				KCLCNA_08390																																																						EILHBH_18845
AGPCOI_13130	cloud	ABC transmembrane type-1 domain-containingprotein	4	4	1	NA	NA				932	932	932									IGPPEB_24470	AGPCOI_13130																																												BLIPDG_13070																								KCLCNA_08565
AGPCOI_13290	shell	Thiol-disulfide isomerase	15	15	1	NA	NA				341	341	341									IGPPEB_24630	AGPCOI_13290			GJPEJG_01570					EJALJH_01745												IDFKNF_12560													CJDPBE_08445	EOJALA_13040										BLIPDG_13230																								KCLCNA_08735																																								LOMHKE_02820		CLBHEH_11760								HKGKGK_12850																		BPACMN_25900	IKLFBA_22830	JLFKBF_26005
AGPCOI_13770	shell	Arginase	21	21	1	NA	NA				908	908	908		OBDPAD_13310		NLOMDJ_13255		LLABAM_04750	LPIHEM_05365		IGPPEB_25100	AGPCOI_13770																									HCIPHD_13375						EEKKCC_01495				EOBMCO_21600	DPDBNH_07770								BLIPDG_13005						ECJCCC_09700									AKIIDJ_02555		NKAKKI_04445			CGANNN_13710	IOFMAC_13325			KCLCNA_09235																																																	AIDLFO_17795	HKGKGK_12670				EILHBH_18520																					MAJAFM_19455
AGPCOI_15070	shell	Pectate-lyase-3 domain-containing protein	18	19	1.06	NA	NA				1199	1199	1199				NLOMDJ_25950		LLABAM_13205	LPIHEM_11125		IGPPEB_15125	AGPCOI_15070																									HCIPHD_26455						EEKKCC_17515				EOBMCO_15135									BLIPDG_26715	JFBFPL_03305														AKIIDJ_09885		NKAKKI_24880 "NKAKKI_23630"			CGANNN_26955				KCLCNA_06610																																																	AIDLFO_04590	HKGKGK_25775				EILHBH_16440																	EPOBBO_06760
AGPCOI_18840	cloud	hypothetical protein	1	1	1	NA	NA				218	218	218										AGPCOI_18840
AGPCOI_19010	cloud	hypothetical protein	1	1	1	NA	NA				422	422	422										AGPCOI_19010
AGPCOI_22495	cloud	toll/interleukin-1 receptor domain-containingprotein	3	3	1	NA	NA				890	890	890									IGPPEB_17860	AGPCOI_22495																										BMDLEM_18490
IDFKNF_08350	cloud	Xylose isomerase	7	7	1	NA	NA				851	851	851													GJPEJG_25290																	IDFKNF_08350					HCIPHD_08650									EOJALA_12340	EOBMCO_11765										JFBFPL_04895																																																																									HKGKGK_08495
IDFKNF_11445	cloud	Non-ribosomal peptide synthetase	1	1	1	NA	NA				42260	42260	42260																														IDFKNF_11445
IDFKNF_11765	shell	MarR family transcriptional regulator	24	24	1	NA	NA				560	563	561.12					JIAGNE_08150							AKOHIC_21530							JIKEJH_08105		HMGIEG_10615									IDFKNF_11765			DJJPBD_25995	DDIKHE_04370						LBLHCH_11970		KKJNHA_02885		EOJALA_00955					NGGPOK_12095		LGAENP_12065		FMEFAN_03095			JGBKOJ_25445										GNDJMD_23285	DCCOKA_13700			DJJDBC_10275		EJAPGE_25205																															DFGEOD_23070															LOMHKE_06945		CLBHEH_07625																					NPGDKE_24195				KGDPGI_12095		IKLFBA_19915
IDFKNF_12265	shell	ArsR family transcriptional regulator	32	32	1	NA	NA				479	929	914.94		OBDPAD_13745		NLOMDJ_12815		LLABAM_05195	LPIHEM_05800	IGBODH_13160	IGPPEB_04705	AGPCOI_14215			GJPEJG_01175	CLGJPB_10740				EJALJH_23030		PKKMDF_07630										IDFKNF_12265		CENFOH_18070			HCIPHD_12620	BMDLEM_12470					EEKKCC_01065			EOJALA_02735	EOBMCO_21220	DPDBNH_07335								BLIPDG_12555	JFBFPL_24595														AKIIDJ_03000		NKAKKI_13835			CGANNN_13270	IOFMAC_12845			KCLCNA_09675																																												EFPCMC_12545					AIDLFO_18330	HKGKGK_12420				EILHBH_18080																	EPOBBO_12020				MAJAFM_19910
IDFKNF_12585	cloud	YCII-related domain-containing protein	6	6	1	NA	NA				257	257	257													GJPEJG_01595																	IDFKNF_12585													CJDPBE_08475	EOJALA_13010																					OJNGFP_02395																																																																																		IKLFBA_22880
IDFKNF_13890	shell	hypothetical protein	12	12	1	NA	NA				362	362	362													GJPEJG_05715																	IDFKNF_13890									BJKBEP_26925					EOJALA_07700				OCDIIC_13150																			DCCOKA_24795					EJAPGE_01085																							FNCMOD_13155	COFGLE_13155																																																		BPACMN_02970	IKLFBA_09450	JLFKBF_02970
IDFKNF_14050	cloud	hypothetical protein	1	1	1	NA	NA				2249	2249	2249																														IDFKNF_14050
IDFKNF_14370	cloud	hypothetical protein	1	1	1	NA	NA				1454	1454	1454																														IDFKNF_14370
IDFKNF_14530	cloud	PARP catalytic domain-containing protein	1	1	1	NA	NA				326	326	326																														IDFKNF_14530
IDFKNF_15010	cloud	hypothetical protein	1	1	1	NA	NA				413	413	413																														IDFKNF_15010
IDFKNF_15175	cloud	hypothetical protein	1	1	1	NA	NA				440	440	440																														IDFKNF_15175
IDFKNF_15495	cloud	DUF2642 domain-containing protein	1	1	1	NA	NA				224	224	224																														IDFKNF_15495
IDFKNF_15860	cloud	DUF4253 domain-containing protein	2	2	1	NA	NA				311	383	347				NLOMDJ_27215																										IDFKNF_15860
IDFKNF_16180	cloud	hypothetical protein	7	7	1	NA	NA				290	293	290.43																			JIKEJH_21020		HMGIEG_03145									IDFKNF_16180																							FMEFAN_20105																AKIIDJ_12675																																																																									PBONEA_13530							EPOBBO_00760
IDFKNF_16500	cloud	hypothetical protein	4	4	1	NA	NA				143	143	143																			JIKEJH_21315		HMGIEG_02850									IDFKNF_16500																																																																																																																PBONEA_13815
IDFKNF_16660	cloud	Bro-N domain-containing protein	1	1	1	NA	NA				986	986	986																														IDFKNF_16660
IDFKNF_16825	cloud	hypothetical protein	3	3	1	NA	NA				176	176	176																														IDFKNF_16825																							FMEFAN_20660																																																																																																EPOBBO_01325
IDFKNF_17155	cloud	HK97 gp10 family phage protein	1	1	1	NA	NA				434	434	434																														IDFKNF_17155
IDFKNF_17315	cloud	Helix-turn-helix transcriptional regulator	1	1	1	NA	NA				455	455	455																														IDFKNF_17315
IDFKNF_19585	persistent	Lipoprotein signal peptidase	156	156	1	NA	NA				320	497	489.96	MEOEIE_21585	OBDPAD_06260	NKLHCN_21205	NLOMDJ_17160	JIAGNE_20605	LLABAM_19580	LPIHEM_22695	IGBODH_22405	IGPPEB_16790	AGPCOI_21440	CGALJB_10725	AKOHIC_17065	GJPEJG_09910	CLGJPB_16410	MIJDMG_15030	BJJPPJ_17105	GLJFBC_16885	EJALJH_04125	JIKEJH_00800	PKKMDF_15530	HMGIEG_23865	FCHKMG_24025	NFGFPA_10825	IAKHIM_24905	DBEDFI_02855	JMNLMA_22180	JBGGIF_19815	ELFFED_21380	NOMFLK_04975	IDFKNF_19585	DJNDBD_09765	CENFOH_22575	DJJPBD_14650	DDIKHE_08850	HCIPHD_17640	BMDLEM_17315	HOOPBA_14865	LDFCJJ_19515	BJKBEP_24465	LBLHCH_16855	EEKKCC_07515	KKJNHA_03985	CJDPBE_19255	EOJALA_05425	EOBMCO_07900	DPDBNH_04615	HHIHPC_05225	OCDIIC_15685	NGGPOK_17015	FFIAJL_18190	LGAENP_17900	DCLDKI_17715	FMEFAN_18985	BLIPDG_17400	JFBFPL_01690	JGBKOJ_13425	GOLLKO_16695	CILHPA_12325	NGMBEI_03695	ECJCCC_04015	MIMKKG_04530	DAGIEK_21045	JIGEAM_02355	HGOJOK_09385	OJNGFP_26940	GNDJMD_09825	DCCOKA_01685	PGBHOF_05585	AKIIDJ_28105	DJJDBC_02860	NKAKKI_12080	EJAPGE_03940	LCIMNJ_15635	CGANNN_18075	IOFMAC_17815	ALDCDA_16190	EJNEHC_09705	KCLCNA_19690	GGPCIF_01810	FBADPK_17365	OPCLCI_04695	BJOBCI_16335	OBMPGF_17470	MDNAAJ_00435	BCGBLI_08735	DLKEFE_13460	BOCKJF_13280	LKOJPJ_13465	BFCAFJ_07100	ONHILL_05980	OJCEBO_12905	BELLDJ_13280	DEJEEC_13460	AAFGNI_12940	FNCMOD_15690	COFGLE_15690	JCEEJN_16520	OPHMOD_16405	CBBEPK_18035	EOGPAK_17865	PMMMHE_28170	GLMLHC_18420	DFGEOD_17115		KOCLMF_18120	LKABHH_03605	JLBBDJ_25935	JCBLLH_22725	IPBOOG_22840	HDIJLM_16405	COBPKG_16660	LBEEIK_10415	KJGOGM_05740	BKNEHP_07760	CGJCGN_07445	GIMIIB_16305	AJHODI_21100	LOMHKE_12145	NLJBBG_22350	CLBHEH_03080	ODBBOM_03925	EFPCMC_16440	LBCIOI_15960	LIKEFC_03925	PGDFCP_16260	DJMEJO_03965	AIDLFO_13295	HKGKGK_16845	INCDPE_16335	CKHHNN_18410	EHJPGH_14180	EILHBH_23080	EILKHA_16895	FIHPJD_16355	FCLHFF_14270	FBMHDK_13885	IJOPNE_07675	MCAPOH_15270	BAOKFO_12955	OFLIIG_19550	NPGDKE_03830	PBONEA_16860	BMCPAB_16160	GHPLEN_21760	KGDPGI_17020	BPACMN_00710	IKLFBA_15140	JLFKBF_00710	EPOBBO_04290	LMNAAD_08535	DKJBOD_11740	JJCHFB_12420	MAJAFM_07510	JHPPCE_18770	DIEEIN_07020	ADLLML_07645	AFCPGO_09785
IDFKNF_20390	shell	DUF4395 domain-containing protein	51	51	1	NA	NA				326	428	425.35		OBDPAD_24770		NLOMDJ_17985		LLABAM_18760	LPIHEM_16975	IGBODH_23225	IGPPEB_17605	AGPCOI_22245			GJPEJG_09105	CLGJPB_17230				EJALJH_20185		PKKMDF_16655										IDFKNF_20390		CENFOH_23505			HCIPHD_18485	BMDLEM_18135			BJKBEP_23545		EEKKCC_08330	KKJNHA_18395	CJDPBE_21815	EOJALA_04610	EOBMCO_17200	DPDBNH_21050		OCDIIC_16495						BLIPDG_18220	JFBFPL_00605										OJNGFP_17415		DCCOKA_15435		AKIIDJ_28925		NKAKKI_11265	EJAPGE_04750	LCIMNJ_16465	CGANNN_18890	IOFMAC_18835			KCLCNA_20505																	FNCMOD_16500	COFGLE_16500																						LOMHKE_12950	NLJBBG_21520	CLBHEH_02280		EFPCMC_17300					AIDLFO_12475	HKGKGK_17670	INCDPE_17205			EILHBH_22265										PBONEA_17635		GHPLEN_14725		BPACMN_20775	IKLFBA_12795	JLFKBF_19705	EPOBBO_05115				MAJAFM_08525
DPDBNH_19220	cloud	FRG domain-containing protein	5	5	1	NA	NA				1295	1295	1295		OBDPAD_04860							IGPPEB_11125																																					DPDBNH_19220																																																																									NLJBBG_21175								AIDLFO_25075
DPDBNH_21350	cloud	HNH endonuclease	4	5	1.25	NA	NA				257	1142	893		OBDPAD_25070											GJPEJG_08790																																	DPDBNH_21350																																																																																						EILHBH_21960 "EILHBH_21955"
DPDBNH_22960	cloud	Tn7-like transposition protein D	5	5	1	NA	NA				1859	1859	1859		OBDPAD_25975																																												DPDBNH_22960		OCDIIC_21140																																															FNCMOD_21140	COFGLE_21195
HHIHPC_00930	persistent	Cupin-2 domain-containing protein	156	156	1	NA	NA				341	347	341.08	MEOEIE_04795	OBDPAD_09750	NKLHCN_12805	NLOMDJ_25310	JIAGNE_13240	LLABAM_13840	LPIHEM_10495	IGBODH_14765	IGPPEB_14510	AGPCOI_15650	CGALJB_19670	AKOHIC_09090	GJPEJG_18935	CLGJPB_21165	MIJDMG_10170	BJJPPJ_00930	GLJFBC_24935	EJALJH_10965	JIKEJH_11285	PKKMDF_13915	HMGIEG_00270	FCHKMG_11270	NFGFPA_01285	IAKHIM_14100	DBEDFI_15225	JMNLMA_01715	JBGGIF_18210	ELFFED_18255	NOMFLK_18810	IDFKNF_27555	DJNDBD_26240	CENFOH_04645	DJJPBD_03780	DDIKHE_12000	HCIPHD_25840	BMDLEM_25265	HOOPBA_13085	LDFCJJ_10605	BJKBEP_03520	LBLHCH_25010	EEKKCC_18170	KKJNHA_11390	CJDPBE_17255	EOJALA_14955	EOBMCO_15730	DPDBNH_12435	HHIHPC_00930	OCDIIC_23470	NGGPOK_25040	FFIAJL_26235	LGAENP_25945	DCLDKI_24005	FMEFAN_24965	BLIPDG_26130	JFBFPL_09880	JGBKOJ_14240	GOLLKO_24715	CILHPA_10705	NGMBEI_11815	ECJCCC_12195	MIMKKG_15245	DAGIEK_13220	JIGEAM_15350	HGOJOK_15015	OJNGFP_18230	GNDJMD_14360	DCCOKA_09100	PGBHOF_11265	AKIIDJ_09255	DJJDBC_18890	NKAKKI_24245	EJAPGE_11850	LCIMNJ_23655	CGANNN_26355	IOFMAC_26310	ALDCDA_24190	EJNEHC_17575	KCLCNA_05995	GGPCIF_07000	FBADPK_25550	OPCLCI_21635	BJOBCI_24180	OBMPGF_09540	MDNAAJ_06615	BCGBLI_17150	DLKEFE_17965	BOCKJF_18235	LKOJPJ_17975	BFCAFJ_16550	ONHILL_16860	OJCEBO_18785	BELLDJ_17780	DEJEEC_18425	AAFGNI_18810	FNCMOD_23475	COFGLE_23530	JCEEJN_24375	OPHMOD_01250	CBBEPK_09950	EOGPAK_09865	PMMMHE_00450	GLMLHC_10845	DFGEOD_09515		KOCLMF_24725	LKABHH_01275	JLBBDJ_21205	JCBLLH_20355	IPBOOG_14780	HDIJLM_24280	COBPKG_24525	LBEEIK_15805	KJGOGM_13260	BKNEHP_15660	CGJCGN_20275	GIMIIB_24110	AJHODI_03245	LOMHKE_19940	NLJBBG_14175	CLBHEH_20940	ODBBOM_12065	EFPCMC_24820	LBCIOI_24090	LIKEFC_12060	PGDFCP_24555	DJMEJO_12045	AIDLFO_05190	HKGKGK_25185	INCDPE_24280	CKHHNN_26320	EHJPGH_08735	EILHBH_17025	EILKHA_25040	FIHPJD_24180	FCLHFF_18750	FBMHDK_18315	IJOPNE_17245	MCAPOH_19325	BAOKFO_17040	OFLIIG_08245	NPGDKE_14440	PBONEA_24430	BMCPAB_24085	GHPLEN_19530	KGDPGI_25050	BPACMN_06790	IKLFBA_01705	JLFKBF_05955	EPOBBO_07360	LMNAAD_06325	DKJBOD_03290	JJCHFB_10805	MAJAFM_05850	JHPPCE_26680	DIEEIN_16690	ADLLML_00290	AFCPGO_01255
HHIHPC_04555	cloud	Phage protein	4	4	1	NA	NA				248	254	251.75																BJJPPJ_11960																															HHIHPC_04555																			GNDJMD_17685								CGANNN_05200
HHIHPC_06395	persistent	Zn peptidase	154	154	1	NA	NA				425	473	425.78	MEOEIE_06725		NKLHCN_05830	NLOMDJ_05820	JIAGNE_22985	LLABAM_22500	LPIHEM_19630	IGBODH_07735	IGPPEB_10970	AGPCOI_10615	CGALJB_00935	AKOHIC_02255	GJPEJG_04625	CLGJPB_11825	MIJDMG_01385	BJJPPJ_20595	GLJFBC_06115	EJALJH_24505	JIKEJH_18740	PKKMDF_05530	HMGIEG_11710	FCHKMG_00570	NFGFPA_16870	IAKHIM_03505	DBEDFI_11815	JMNLMA_19285	JBGGIF_04375	ELFFED_00790	NOMFLK_15515	IDFKNF_05605	DJNDBD_17005	CENFOH_11580	DJJPBD_16695	DDIKHE_17890	HCIPHD_05750	BMDLEM_05535	HOOPBA_01785	LDFCJJ_21865	BJKBEP_11290	LBLHCH_06085	EEKKCC_11180	KKJNHA_23040	CJDPBE_00690	EOJALA_18285	EOBMCO_01725		HHIHPC_06395	OCDIIC_05505	NGGPOK_05795	FFIAJL_05375	LGAENP_05780	DCLDKI_16630	FMEFAN_08910	BLIPDG_05475	JFBFPL_07485	JGBKOJ_25635	GOLLKO_05675	CILHPA_00750	NGMBEI_18650	ECJCCC_19070	MIMKKG_08745	DAGIEK_06420	JIGEAM_12165	HGOJOK_05145	OJNGFP_15930	GNDJMD_01520	DCCOKA_18535	PGBHOF_08175	AKIIDJ_04010	DJJDBC_14660	NKAKKI_26140	EJAPGE_19055	LCIMNJ_05810	CGANNN_06520	IOFMAC_06165	ALDCDA_05635	EJNEHC_07780	KCLCNA_04740	GGPCIF_10815	FBADPK_05705	OPCLCI_15915	BJOBCI_05390	OBMPGF_02475	MDNAAJ_22025	BCGBLI_21600	DLKEFE_08890	BOCKJF_04540	LKOJPJ_08895	BFCAFJ_19660	ONHILL_18855	OJCEBO_04165	BELLDJ_08715	DEJEEC_08845	AAFGNI_08335	FNCMOD_05505	COFGLE_05505	JCEEJN_05705	OPHMOD_09280	CBBEPK_03145	EOGPAK_03105	PMMMHE_11815	GLMLHC_03205	DFGEOD_01890		KOCLMF_22805	LKABHH_08810	JLBBDJ_11835	JCBLLH_14555	IPBOOG_07990	HDIJLM_05655	COBPKG_05600	LBEEIK_00815	KJGOGM_20640	BKNEHP_22345	CGJCGN_22775	GIMIIB_05905	AJHODI_10755	LOMHKE_00755	NLJBBG_06805	CLBHEH_13825	ODBBOM_18920	EFPCMC_06080	LBCIOI_05540	LIKEFC_18910	PGDFCP_05475	DJMEJO_18965	AIDLFO_24915	HKGKGK_05680	INCDPE_06260	CKHHNN_05505	EHJPGH_01545	EILHBH_05555	EILKHA_05660	FIHPJD_05715	FCLHFF_05130	FBMHDK_05280	IJOPNE_19140	MCAPOH_05905	BAOKFO_04780	OFLIIG_17550	NPGDKE_07240	PBONEA_05820	BMCPAB_05705	GHPLEN_05710	KGDPGI_05795	BPACMN_15210	IKLFBA_06460	JLFKBF_13990	EPOBBO_09685	LMNAAD_00845	DKJBOD_22330	JJCHFB_21055	MAJAFM_14900	JHPPCE_05885	DIEEIN_00880	ADLLML_08115	AFCPGO_04580
HGOJOK_13435	shell	hypothetical protein	11	11	1	NA	NA				125	125	125																						FCHKMG_12945		IAKHIM_15775									DJJPBD_05530	DDIKHE_13555																														HGOJOK_13435				PGBHOF_01410								ALDCDA_22585																										GLMLHC_09175																													EHJPGH_07145													GHPLEN_22650					EPOBBO_09065
EJAPGE_19675	cloud	hypothetical protein	1	1	1	NA	NA				185	185	185																																																																								EJAPGE_19675
LCIMNJ_04320	cloud	hypothetical protein	1	1	1	NA	NA				491	491	491																																																																									LCIMNJ_04320
LCIMNJ_04480	cloud	7-carboxy-7-deazaguanine synthase	1	1	1	NA	NA				734	734	734																																																																									LCIMNJ_04480
OBMPGF_12230	shell	radical SAM protein	9	9	1	NA	NA				1052	1052	1052																																																				DCLDKI_11590																		DJJDBC_17130											OPCLCI_00370		OBMPGF_12230		BCGBLI_22405																		DFGEOD_11950																																						NPGDKE_21095	PBONEA_21770		GHPLEN_26010
OBMPGF_21220	shell	5,6-dimethylbenzimidazole synthase	41	42	1.02	NA	NA				191	635	494.36											CGALJB_17885											FCHKMG_14355		IAKHIM_12145								CENFOH_18810	DJJPBD_02745	DDIKHE_24785						LBLHCH_13090												DCLDKI_14310	FMEFAN_03555					CILHPA_17030	NGMBEI_00050	ECJCCC_00255	MIMKKG_00550		JIGEAM_08025 "JIGEAM_08020"	HGOJOK_13150			DCCOKA_00800	PGBHOF_24270		DJJDBC_16680						ALDCDA_12395				FBADPK_12830	OPCLCI_23420		OBMPGF_21220															OPHMOD_21955				GLMLHC_13330	DFGEOD_20570						IPBOOG_03265	HDIJLM_12180		LBEEIK_05120	KJGOGM_01485		CGJCGN_15780		AJHODI_17340								PGDFCP_12545	DJMEJO_26080			INCDPE_04835		EHJPGH_22945		EILKHA_12685	FIHPJD_12600									BMCPAB_12385	GHPLEN_13940							DKJBOD_15075	JJCHFB_06700
OBMPGF_25600	cloud	hypothetical protein	1	1	1	NA	NA				431	431	431																																																																																			OBMPGF_25600
OBMPGF_25760	cloud	ATP-binding protein	1	1	1	NA	NA				1106	1106	1106																																																																																			OBMPGF_25760
OBMPGF_25920	cloud	hypothetical protein	1	1	1	NA	NA				167	167	167																																																																																			OBMPGF_25920
MDNAAJ_00320	cloud	hypothetical protein	1	1	1	NA	NA				272	272	272																																																																																				MDNAAJ_00320
CBBEPK_23755	cloud	hypothetical protein	4	4	1	NA	NA				263	263	263																																																																																																			CBBEPK_23755	EOGPAK_23545														BKNEHP_02140																																								JHPPCE_13150
EOGPAK_00415	shell	hypothetical protein	10	10	1	NA	NA				731	734	731.3																															DJNDBD_13410																			FFIAJL_08030																																																	CBBEPK_00435	EOGPAK_00415	PMMMHE_04690													BKNEHP_25000																CKHHNN_08165																			EPOBBO_12420					JHPPCE_08540		ADLLML_26965
EOGPAK_00900	shell	Prophage pi2 protein 35	16	17	1.06	NA	NA				275	275	275																															DJNDBD_13890																			FFIAJL_07550							GOLLKO_07505												AKIIDJ_14490			EJAPGE_20960																											CBBEPK_00930	EOGPAK_00900	PMMMHE_23130 "PMMMHE_05170"												KJGOGM_11110	BKNEHP_24520																CKHHNN_07685	EHJPGH_03350		EILKHA_22780																					JHPPCE_08060	DIEEIN_14300	ADLLML_02850
EOGPAK_02065	shell	hypothetical protein	35	35	1	NA	NA				248	254	249.37								IGBODH_08810															NFGFPA_17890			JMNLMA_14515	JBGGIF_03320	ELFFED_01845	NOMFLK_14460		DJNDBD_15050						HOOPBA_02815													FFIAJL_06395																			AKIIDJ_13205															MDNAAJ_03175		DLKEFE_07860	BOCKJF_05570	LKOJPJ_07865	BFCAFJ_01695	ONHILL_02920	OJCEBO_05195	BELLDJ_07680	DEJEEC_07810	AAFGNI_07305					CBBEPK_02100	EOGPAK_02065	PMMMHE_21975				KOCLMF_02955	LKABHH_10220	JLBBDJ_00005	JCBLLH_09155						BKNEHP_23365	CGJCGN_00275											DJMEJO_19990				CKHHNN_06530							IJOPNE_03995			OFLIIG_18400														JHPPCE_06905		ADLLML_16405
EOGPAK_03025	shell	Phage portal protein	59	59	1	NA	NA				767	893	836.05	MEOEIE_06830	OBDPAD_04620						IGBODH_07830	IGPPEB_10875	AGPCOI_10520	CGALJB_00840			CLGJPB_11730		BJJPPJ_20515							NFGFPA_16975		DBEDFI_11720						DJNDBD_17085					BMDLEM_05630			BJKBEP_11385			KKJNHA_22945				DPDBNH_18980	HHIHPC_06315			FFIAJL_05455		DCLDKI_16555					GOLLKO_05755		NGMBEI_18730	ECJCCC_19145	MIMKKG_08850	DAGIEK_06345		HGOJOK_05045			DCCOKA_14550					EJAPGE_19150		CGANNN_06615		ALDCDA_05735		KCLCNA_04645		FBADPK_05800					BCGBLI_21675												JCEEJN_05780	OPHMOD_09380	CBBEPK_03065	EOGPAK_03025	PMMMHE_11895								IPBOOG_07910	HDIJLM_05750	COBPKG_05675		KJGOGM_20740	BKNEHP_22425	CGJCGN_05180	GIMIIB_06005		LOMHKE_00850	NLJBBG_06710		ODBBOM_19020		LBCIOI_05640	LIKEFC_19010				HKGKGK_05775		CKHHNN_05585	EHJPGH_01640		EILKHA_05755								NPGDKE_07335		BMCPAB_05800						EPOBBO_09780			JJCHFB_20960		JHPPCE_05965	DIEEIN_24215	ADLLML_08035
KJGOGM_24525	cloud	Transcriptional regulator	4	4	1	NA	NA				185	215	207.5																																																																								EJAPGE_20000					EJNEHC_21860																																				KJGOGM_24525													DJMEJO_21645
BKNEHP_04150	shell	Uncharacterized conserved protein	15	15	1	NA	NA				455	482	471.6																			JIKEJH_20925		HMGIEG_03240					JMNLMA_13195	JBGGIF_13725	ELFFED_11950	NOMFLK_01440		DJNDBD_06155																			FFIAJL_14575																																																	CBBEPK_21710	EOGPAK_21520	PMMMHE_20690													BKNEHP_04150																CKHHNN_14800																								JHPPCE_15160		ADLLML_15905
BKNEHP_04310	shell	hypothetical protein	19	19	1	NA	NA				236	260	257.47																			JIKEJH_21080		HMGIEG_03085					JMNLMA_13070	JBGGIF_13600	ELFFED_12075	NOMFLK_01565	IDFKNF_16235	DJNDBD_06315																			FFIAJL_14735			FMEFAN_20155																																														CBBEPK_21550	EOGPAK_21360	PMMMHE_20530													BKNEHP_04310																CKHHNN_14960												PBONEA_13575							EPOBBO_00830					JHPPCE_15320		ADLLML_15745
BKNEHP_04630	shell	hypothetical protein	9	9	1	NA	NA				410	410	410																															DJNDBD_06635																			FFIAJL_15055																																																	CBBEPK_21230	EOGPAK_21040	PMMMHE_20210													BKNEHP_04630																CKHHNN_15280																								JHPPCE_15640		ADLLML_15425
BKNEHP_04955	shell	hypothetical protein	17	17	1	NA	NA				254	254	254																			JIKEJH_21660		HMGIEG_02505					JMNLMA_12490	JBGGIF_13020	ELFFED_12655	NOMFLK_02145		DJNDBD_06960																			FFIAJL_15380			FMEFAN_20675																AKIIDJ_16405																														CBBEPK_20905	EOGPAK_20715	PMMMHE_19885													BKNEHP_04955																CKHHNN_15605																								JHPPCE_15965		ADLLML_14765
BKNEHP_05115	shell	hypothetical protein	13	13	1	NA	NA				203	203	203																										JMNLMA_12355	JBGGIF_12885	ELFFED_12790	NOMFLK_02280		DJNDBD_07120																			FFIAJL_15540																																																	CBBEPK_20745	EOGPAK_20555	PMMMHE_19725													BKNEHP_05115																CKHHNN_15765																								JHPPCE_16125		ADLLML_14605
BKNEHP_05280	shell	hypothetical protein	12	12	1	NA	NA				758	803	799.25																														IDFKNF_17130	DJNDBD_07285																			FFIAJL_15705																																																	CBBEPK_20570	EOGPAK_20385	PMMMHE_19555													BKNEHP_05280																CKHHNN_15930												PBONEA_14450							EPOBBO_12510					JHPPCE_16290		ADLLML_14440
INCDPE_16555	cloud	hypothetical protein	1	1	1	NA	NA				758	758	758																																																																																																																																	INCDPE_16555
INCDPE_17680	cloud	hypothetical protein	1	1	1	NA	NA				194	194	194																																																																																																																																	INCDPE_17680
INCDPE_19680	cloud	hypothetical protein	1	1	1	NA	NA				464	464	464																																																																																																																																	INCDPE_19680
INCDPE_20485	cloud	hypothetical protein	1	1	1	NA	NA				1571	1571	1571																																																																																																																																	INCDPE_20485
INCDPE_20645	cloud	hypothetical protein	1	1	1	NA	NA				527	527	527																																																																																																																																	INCDPE_20645
INCDPE_22435	cloud	Glycos-transf-1 domain-containing protein	1	1	1	NA	NA				1064	1064	1064																																																																																																																																	INCDPE_22435
INCDPE_22915	cloud	2-isopropylmalate synthase	2	2	1	NA	NA				2387	2420	2403.5																							NFGFPA_02530																																																																																																										INCDPE_22915
CKHHNN_06180	shell	hypothetical protein	11	11	1	NA	NA				173	173	173																															DJNDBD_17675																			FFIAJL_06045																																		MDNAAJ_18400															CBBEPK_02455	EOGPAK_02425	PMMMHE_12485													BKNEHP_23015	CGJCGN_04545															CKHHNN_06180																								JHPPCE_06555		ADLLML_12750
IKLFBA_24555	cloud	Integrase	1	1	1	NA	NA				908	908	908																																																																																																																																																			IKLFBA_24555
IKLFBA_26060	cloud	Transposase	5	5	1	NA	NA				353	353	353																																			HCIPHD_24330													OCDIIC_15460																																															FNCMOD_15465	COFGLE_15465																																																			IKLFBA_26060
JLFKBF_01530	shell	hypothetical protein	23	23	1	NA	NA				266	554	499.22	MEOEIE_15305												GJPEJG_02210																	IDFKNF_18725													CJDPBE_18050	EOJALA_06260								DCLDKI_22100									MIMKKG_03585						DCCOKA_05710					EJAPGE_02950					EJNEHC_14110																					OPHMOD_11815															KJGOGM_04795					LOMHKE_11295		CLBHEH_04030						DJMEJO_03090		HKGKGK_15960	INCDPE_15545													PBONEA_16165				BPACMN_01530	IKLFBA_08010	JLFKBF_01530	EPOBBO_03355								AFCPGO_10640
AFCPGO_05245	shell	Transposase	9	10	1.11	NA	NA				428	533	512																							NFGFPA_18685							IDFKNF_25060									BJKBEP_05550 "BJKBEP_24170"			KKJNHA_18540																															LCIMNJ_10765																																																																									BPACMN_24875	IKLFBA_25900	JLFKBF_16815									AFCPGO_05245
CLGJPB_04340	cloud	hypothetical protein	1	1	1	NA	NA				212	212	212														CLGJPB_04340
CLGJPB_06450	cloud	Transposase	1	1	1	NA	NA				392	392	392														CLGJPB_06450
CLGJPB_08275	shell	hypothetical protein	11	11	1	NA	NA				242	374	337.18								IGBODH_00050						CLGJPB_08275																						BMDLEM_19280								EOJALA_03630				OCDIIC_17435																									LCIMNJ_17635																						FNCMOD_17435	COFGLE_17445																							NLJBBG_20460			EFPCMC_18700																											EPOBBO_21890
CLGJPB_14040	cloud	Transposase	1	1	1	NA	NA				386	386	386														CLGJPB_14040
CLGJPB_20035	cloud	hypothetical protein	3	3	1	NA	NA				215	221	217														CLGJPB_20035																																																									NKAKKI_24670																																																	CLBHEH_20015
ELFFED_01465	cloud	hypothetical protein	7	7	1	NA	NA				239	239	239																										JMNLMA_18610	JBGGIF_03700	ELFFED_01465	NOMFLK_14840																																							PGBHOF_21190																																																																														BPACMN_21725		JLFKBF_21765
ELFFED_01785	shell	hypothetical protein	8	8	1	NA	NA				125	125	125													GJPEJG_22310												DBEDFI_01350	JMNLMA_14575	JBGGIF_03380	ELFFED_01785	NOMFLK_14520																																																																																	HDIJLM_14905																							EILKHA_15395
CJDPBE_06725	cloud	hypothetical protein	4	4	1	NA	NA				92	92	92																																							BJKBEP_28210				CJDPBE_06725																																																																																																							BPACMN_09295		JLFKBF_22385
CJDPBE_06885	cloud	hypothetical protein	4	4	1	NA	NA				122	122	122																																										KKJNHA_08725	CJDPBE_06885																																																																																																							BPACMN_09510		JLFKBF_22170
CJDPBE_07430	cloud	hypothetical protein	2	2	1	NA	NA				311	311	311								IGBODH_19900																																			CJDPBE_07430
CJDPBE_07750	cloud	hypothetical protein	5	5	1	NA	NA				173	173	173																			JIKEJH_22550		HMGIEG_21020																		BJKBEP_13160				CJDPBE_07750																																																																																																					GHPLEN_04475
CJDPBE_14940	cloud	hypothetical protein	1	1	1	NA	NA				425	425	425																																											CJDPBE_14940
CJDPBE_15105	shell	hypothetical protein	52	54	1.04	NA	NA				311	359	314.56	MEOEIE_16870		NKLHCN_18210				LPIHEM_22375	IGBODH_22075	IGPPEB_16470	AGPCOI_18930			GJPEJG_03725																	IDFKNF_14230	DJNDBD_06000				HCIPHD_17335	BMDLEM_14805			BJKBEP_21385			KKJNHA_16540	CJDPBE_15105		EOBMCO_07590			OCDIIC_15430		FFIAJL_14420	LGAENP_15040	DCLDKI_20595			JFBFPL_02830						MIMKKG_02085		JIGEAM_26190				DCCOKA_07965	PGBHOF_14345 "PGBHOF_23910"	AKIIDJ_27780			EJAPGE_01450			IOFMAC_15335					FBADPK_14915	OPCLCI_09320	BJOBCI_13935			BCGBLI_06325										FNCMOD_15435	COFGLE_15435	JCEEJN_14195	OPHMOD_22790	CBBEPK_21865	EOGPAK_21675	PMMMHE_20845								IPBOOG_04975 "IPBOOG_25210"		COBPKG_13760			BKNEHP_03995				LOMHKE_09705	NLJBBG_24815	CLBHEH_00335							AIDLFO_13620			CKHHNN_14645		EILHBH_23835										PBONEA_13330											MAJAFM_12575	JHPPCE_15005	DIEEIN_10065	ADLLML_16060
NGMBEI_18010	cloud	DUF3732 domain-containing protein	1	1	1	NA	NA				1928	1928	1928																																																											NGMBEI_18010
NGMBEI_25350	cloud	hypothetical protein	3	3	1	NA	NA				767	767	767																																										KKJNHA_16870																	NGMBEI_25350																					FBADPK_14675
NGMBEI_25670	cloud	replication initiation protein	4	4	1	NA	NA				338	338	338																																																											NGMBEI_25670																					FBADPK_14450																		OPHMOD_22210																																	EHJPGH_12535
NGMBEI_26490	cloud	HNH endonuclease	7	7	1	NA	NA				971	971	971																																									EEKKCC_24210				EOBMCO_05715														NGMBEI_26490				JIGEAM_18360																	FBADPK_08170																													IPBOOG_25575																						EHJPGH_23450
NGMBEI_26650	cloud	hypothetical protein	1	1	1	NA	NA				185	185	185																																																											NGMBEI_26650
ECJCCC_00325	cloud	MarR family	1	1	1	NA	NA				449	449	449																																																												ECJCCC_00325
NKAKKI_16870	shell	hypothetical protein	25	25	1	NA	NA				125	125	125		OBDPAD_15370		NLOMDJ_20925		LLABAM_20755	LPIHEM_01885		IGPPEB_22005	AGPCOI_23875								EJALJH_08400														CENFOH_00070			HCIPHD_21485						EEKKCC_21155				EOBMCO_23730	DPDBNH_10295		OCDIIC_19345						BLIPDG_21405	JFBFPL_15710														AKIIDJ_25140		NKAKKI_16870			CGANNN_21865	IOFMAC_21900			KCLCNA_21350																	FNCMOD_19345	COFGLE_19355																															AIDLFO_09490					EILHBH_21195																					MAJAFM_20890
NKAKKI_18495	shell	hypothetical protein	27	27	1	NA	NA				404	404	404														CLGJPB_08485												JMNLMA_26370	JBGGIF_09185	ELFFED_08705	NOMFLK_09165								HOOPBA_00530	LDFCJJ_17445																		JGBKOJ_24980														DJJDBC_22020	NKAKKI_18495		LCIMNJ_17485				EJNEHC_11500		GGPCIF_22395							DLKEFE_10140	BOCKJF_03285	LKOJPJ_10150	BFCAFJ_18405	ONHILL_20105	OJCEBO_02910	BELLDJ_09965	DEJEEC_10095	AAFGNI_09590									DFGEOD_15340		KOCLMF_21550	LKABHH_07555	JLBBDJ_13085	JCBLLH_13300
NKAKKI_23215	shell	PTS dihydroxyacetone transporter	17	17	1	NA	NA				263	314	311		OBDPAD_13980		NLOMDJ_12580		LLABAM_05400	LPIHEM_06005		IGPPEB_05130									EJALJH_22025														CENFOH_17840			HCIPHD_12395						EEKKCC_00860				EOBMCO_08315	DPDBNH_07100								BLIPDG_12340															AKIIDJ_16960		NKAKKI_23215				IOFMAC_12635																																																									EILHBH_15245																					MAJAFM_20115
BCGBLI_22385	shell	ABC transporter permease	9	10	1.11	NA	NA				848	2534	2240.3																																																				DCLDKI_11570																		DJJDBC_23730											OPCLCI_00390		OBMPGF_12250		BCGBLI_22385																		DFGEOD_11970																																						NPGDKE_21110 "NPGDKE_21105"	PBONEA_21750		GHPLEN_25995
HDCEPJ_01885	cloud	TVP38/TMEM64 family membrane protein	1	1	1	NA	NA				611	611	611																																																																																																								HDCEPJ_01885
HDCEPJ_02045	cloud	hypothetical protein	1	1	1	NA	NA				332	332	332																																																																																																								HDCEPJ_02045
HDCEPJ_02365	cloud	SporV-AA domain-containing protein	1	1	1	NA	NA				656	656	656																																																																																																								HDCEPJ_02365
HDCEPJ_02525	cloud	hypothetical protein	1	1	1	NA	NA				1919	1919	1919																																																																																																								HDCEPJ_02525
HDCEPJ_02685	cloud	hypothetical protein	1	1	1	NA	NA				1469	1469	1469																																																																																																								HDCEPJ_02685
HDCEPJ_02845	cloud	Heptaprenyl diphosphate synthase component I	1	1	1	NA	NA				863	863	863																																																																																																								HDCEPJ_02845
HDCEPJ_03005	cloud	DUF2179 domain-containing protein	1	1	1	NA	NA				869	869	869																																																																																																								HDCEPJ_03005
HDCEPJ_03325	cloud	DNA-binding-1 domain-containing protein	1	1	1	NA	NA				344	344	344																																																																																																								HDCEPJ_03325
HDCEPJ_03485	cloud	YwiC-like protein	1	1	1	NA	NA				722	722	722																																																																																																								HDCEPJ_03485
HDCEPJ_03645	cloud	hypothetical protein	1	1	1	NA	NA				149	149	149																																																																																																								HDCEPJ_03645
HDCEPJ_03805	cloud	hypothetical protein	1	1	1	NA	NA				1106	1106	1106																																																																																																								HDCEPJ_03805
HDCEPJ_03965	cloud	AAA family ATPase	1	1	1	NA	NA				971	971	971																																																																																																								HDCEPJ_03965
HDCEPJ_04125	cloud	Malonyl CoA-acyl carrier protein transacylase	1	1	1	NA	NA				7748	7748	7748																																																																																																								HDCEPJ_04125
HDCEPJ_04285	cloud	Transposase	1	2	2	NA	NA				197	509	353																																																																																																								HDCEPJ_04285 "HDCEPJ_14905"
HDCEPJ_04445	cloud	hypothetical protein	1	1	1	NA	NA				203	203	203																																																																																																								HDCEPJ_04445
HDCEPJ_04605	cloud	hypothetical protein	1	1	1	NA	NA				425	425	425																																																																																																								HDCEPJ_04605
HDCEPJ_04765	cloud	DUF1565 domain-containing protein	1	1	1	NA	NA				1487	1487	1487																																																																																																								HDCEPJ_04765
HDCEPJ_04925	cloud	hypothetical protein	1	1	1	NA	NA				1715	1715	1715																																																																																																								HDCEPJ_04925
HDCEPJ_05085	cloud	Endo-1,4-beta-xylanase Z	1	1	1	NA	NA				929	929	929																																																																																																								HDCEPJ_05085
HDCEPJ_05245	cloud	FtsX domain-containing protein	1	1	1	NA	NA				2333	2333	2333																																																																																																								HDCEPJ_05245
HDCEPJ_05725	cloud	TadE-like protein	1	1	1	NA	NA				1064	1064	1064																																																																																																								HDCEPJ_05725
HDCEPJ_05885	cloud	Lipoate--protein ligase	1	1	1	NA	NA				1004	1004	1004																																																																																																								HDCEPJ_05885
HDCEPJ_06045	cloud	DinB family protein	1	1	1	NA	NA				458	458	458																																																																																																								HDCEPJ_06045
HDCEPJ_06205	cloud	Chemotaxis protein	1	1	1	NA	NA				584	584	584																																																																																																								HDCEPJ_06205
HDCEPJ_06375	cloud	FAA-hydrolase domain-containing protein	1	1	1	NA	NA				632	632	632																																																																																																								HDCEPJ_06375
HDCEPJ_06540	cloud	Putative diguanylate cyclase YcdT	1	1	1	NA	NA				1616	1616	1616																																																																																																								HDCEPJ_06540
HDCEPJ_06700	cloud	Endo-1,4-beta-xylanase A	1	1	1	NA	NA				7811	7811	7811																																																																																																								HDCEPJ_06700
HDCEPJ_06865	cloud	hypothetical protein	1	1	1	NA	NA				488	488	488																																																																																																								HDCEPJ_06865
HDCEPJ_07025	cloud	Fe-S cluster assembly protein SufD	1	1	1	NA	NA				1304	1304	1304																																																																																																								HDCEPJ_07025
HDCEPJ_07185	cloud	HPr kinase	1	1	1	NA	NA				947	947	947																																																																																																								HDCEPJ_07185
HDCEPJ_07345	cloud	Histidine kinase	1	1	1	NA	NA				1460	1460	1460																																																																																																								HDCEPJ_07345
HDCEPJ_07505	cloud	Sporulation protein Spo0E	1	1	1	NA	NA				266	266	266																																																																																																								HDCEPJ_07505
HDCEPJ_07670	cloud	Simple sugar transport system permease protein	1	1	1	NA	NA				962	962	962																																																																																																								HDCEPJ_07670
HDCEPJ_07830	cloud	GNAT family N-acetyltransferase	1	1	1	NA	NA				719	719	719																																																																																																								HDCEPJ_07830
HDCEPJ_07990	cloud	hypothetical protein	1	1	1	NA	NA				599	599	599																																																																																																								HDCEPJ_07990
HDCEPJ_08150	cloud	hypothetical protein	1	1	1	NA	NA				422	422	422																																																																																																								HDCEPJ_08150
HDCEPJ_08310	cloud	Family 2 glycosyl transferase	1	1	1	NA	NA				1013	1013	1013																																																																																																								HDCEPJ_08310
HDCEPJ_08480	cloud	DNA-binding protein	1	1	1	NA	NA				803	803	803																																																																																																								HDCEPJ_08480
HDCEPJ_08800	cloud	Lipase-3 domain-containing protein	1	1	1	NA	NA				1370	1370	1370																																																																																																								HDCEPJ_08800
HDCEPJ_08960	cloud	PBPb domain-containing protein	1	1	1	NA	NA				986	986	986																																																																																																								HDCEPJ_08960
HDCEPJ_09120	cloud	TetR/AcrR family transcriptional regulator	1	1	1	NA	NA				578	578	578																																																																																																								HDCEPJ_09120
HDCEPJ_09280	cloud	Futalosine hydrolase	1	1	1	NA	NA				905	905	905																																																																																																								HDCEPJ_09280
HDCEPJ_09440	cloud	Oxidoreductase	1	1	1	NA	NA				1055	1055	1055																																																																																																								HDCEPJ_09440
HDCEPJ_09600	cloud	hypothetical protein	1	1	1	NA	NA				737	737	737																																																																																																								HDCEPJ_09600
HDCEPJ_09920	cloud	Stage II sporulation protein R	1	1	1	NA	NA				659	659	659																																																																																																								HDCEPJ_09920
HDCEPJ_10080	cloud	HTH tetR-type domain-containing protein	1	1	1	NA	NA				947	947	947																																																																																																								HDCEPJ_10080
KGDPGI_28130	cloud	hypothetical protein	3	3	1	NA	NA				371	371	371																																	DJJPBD_09815																NGGPOK_27280																																																																																																KGDPGI_28130
KGDPGI_28610	cloud	hypothetical protein	3	3	1	NA	NA				329	329	329																																	DJJPBD_09290																NGGPOK_27760																																																																																																KGDPGI_28610
KGDPGI_28770	cloud	AB hydrolase-1 domain-containing protein	3	3	1	NA	NA				746	752	750																																	DJJPBD_09100																NGGPOK_27920																																																																																																KGDPGI_28770
KGDPGI_29590	cloud	crossover junction endodeoxyribonuclease RuvC	3	3	1	NA	NA				599	611	607																																	DJJPBD_08310																NGGPOK_28740																																																																																																KGDPGI_29590
GJPEJG_17295	cloud	hypothetical protein	1	1	1	NA	NA				236	236	236													GJPEJG_17295
HMGIEG_12860	cloud	hypothetical protein	1	1	1	NA	NA				248	248	248																					HMGIEG_12860
DJJPBD_08955	cloud	hypothetical protein	1	1	1	NA	NA				242	242	242																																	DJJPBD_08955
DJJPBD_09115	cloud	hypothetical protein	2	2	1	NA	NA				332	374	353			NKLHCN_26810																														DJJPBD_09115
DJJPBD_09275	cloud	hypothetical protein	1	1	1	NA	NA				362	362	362																																	DJJPBD_09275
DJJPBD_10405	cloud	hypothetical protein	4	4	1	NA	NA				221	230	225.5																																	DJJPBD_10405										CJDPBE_07575						NGGPOK_26660																																																																																																KGDPGI_27510
DJJPBD_11345	cloud	hypothetical protein	1	1	1	NA	NA				182	182	182																																	DJJPBD_11345
DJJPBD_11505	cloud	hypothetical protein	1	1	1	NA	NA				359	359	359																																	DJJPBD_11505
FMEFAN_26030	cloud	DUF1863 domain-containing protein	2	2	1	NA	NA				554	554	554																																								LBLHCH_26035													FMEFAN_26030
FMEFAN_26715	cloud	hypothetical protein	2	2	1	NA	NA				314	335	324.5																																																					FMEFAN_26715															PGBHOF_06765
FMEFAN_28180	cloud	hypothetical protein	3	3	1	NA	NA				182	197	192														CLGJPB_03790																																							FMEFAN_28180																				LCIMNJ_21365
BLIPDG_06325	shell	hypothetical protein	12	12	1	NA	NA				212	215	213.25										AGPCOI_11695												FCHKMG_15425		IAKHIM_11075									DJJPBD_26900																					BLIPDG_06325					NGMBEI_25965																																							OPHMOD_22875				GLMLHC_04145							IPBOOG_04860																												IJOPNE_03730			OFLIIG_15580										LMNAAD_23355
OJNGFP_22350	persistent	Methylthioribose-1-phosphate isomerase	155	155	1	NA	NA				926	1115	1106.45	MEOEIE_03035	OBDPAD_02470	NKLHCN_03565	NLOMDJ_08425	JIAGNE_05400	LLABAM_10215	LPIHEM_13985	IGBODH_09450	IGPPEB_08720	AGPCOI_08350	CGALJB_13550	AKOHIC_00055	GJPEJG_25820	CLGJPB_05225	MIJDMG_13815	BJJPPJ_11630	GLJFBC_08380	EJALJH_04760	JIKEJH_12560	PKKMDF_03245	HMGIEG_15170	FCHKMG_03175	NFGFPA_07825	IAKHIM_00605	DBEDFI_16560	JMNLMA_16770	JBGGIF_01620	ELFFED_03540	NOMFLK_12760	IDFKNF_07975	DJNDBD_12890	CENFOH_13785	DJJPBD_20300	DDIKHE_22245	HCIPHD_08280	BMDLEM_07815	HOOPBA_04845	LDFCJJ_24145	BJKBEP_14580	LBLHCH_08375	EEKKCC_13460	KKJNHA_06225	CJDPBE_08830	EOJALA_12715	EOBMCO_12130	DPDBNH_16830	HHIHPC_04225	OCDIIC_07775	NGGPOK_08260	FFIAJL_08550	LGAENP_08245	DCLDKI_07210	FMEFAN_11555	BLIPDG_08310	JFBFPL_03555	JGBKOJ_26285	GOLLKO_08160	CILHPA_03105	NGMBEI_20880	ECJCCC_21245	MIMKKG_10975	DAGIEK_04250	JIGEAM_26400	HGOJOK_02965	OJNGFP_22350	GNDJMD_03765		PGBHOF_22250	AKIIDJ_15185	DJJDBC_24875	NKAKKI_24745	EJAPGE_21590	LCIMNJ_08305	CGANNN_08780	IOFMAC_08395	ALDCDA_07875	EJNEHC_21945	KCLCNA_02410	GGPCIF_14535	FBADPK_08410	OPCLCI_06140	BJOBCI_07770	OBMPGF_00270	MDNAAJ_09795	BCGBLI_12880	DLKEFE_05840	BOCKJF_07585	LKOJPJ_05850	BFCAFJ_11865	ONHILL_13080	OJCEBO_07210	BELLDJ_05660	DEJEEC_05795	AAFGNI_05285	FNCMOD_07775	COFGLE_07775	JCEEJN_07870	OPHMOD_12645	CBBEPK_27940	EOGPAK_27690	PMMMHE_04165	GLMLHC_00605	DFGEOD_03990		KOCLMF_11250	LKABHH_15930	JLBBDJ_07330	JCBLLH_18660	IPBOOG_05380	HDIJLM_07910	COBPKG_07755	LBEEIK_03160	KJGOGM_22835	BKNEHP_25520	CGJCGN_01885	GIMIIB_08235	AJHODI_12960	LOMHKE_03270	NLJBBG_03905	CLBHEH_11290	ODBBOM_21125	EFPCMC_08410	LBCIOI_07745	LIKEFC_21110	PGDFCP_07645	DJMEJO_21765	AIDLFO_22505	HKGKGK_08130	INCDPE_08590	CKHHNN_08685	EHJPGH_03960	EILHBH_03335	EILKHA_07920	FIHPJD_08260	FCLHFF_07315	FBMHDK_07500	IJOPNE_12385	MCAPOH_08125	BAOKFO_07000	OFLIIG_00535	NPGDKE_09725	PBONEA_07805	BMCPAB_07980	GHPLEN_03180	KGDPGI_08265	BPACMN_07325	IKLFBA_03325	JLFKBF_09120	EPOBBO_23370	LMNAAD_03095	DKJBOD_19985	JJCHFB_18905	MAJAFM_03460	JHPPCE_09060	DIEEIN_05295	ADLLML_23700	AFCPGO_15445
OJNGFP_24505	cloud	hypothetical protein	1	1	1	NA	NA				491	491	491																																																																	OJNGFP_24505
GNDJMD_02165	cloud	hypothetical protein	1	1	1	NA	NA				908	908	908																																																																		GNDJMD_02165
GGPCIF_14555	cloud	hypothetical protein	5	5	1	NA	NA				164	164	164																										JMNLMA_16790	JBGGIF_01640	ELFFED_03520	NOMFLK_12780																																																		GGPCIF_14555
HDCEPJ_28175	cloud	N-acetyltransferase domain-containing protein	1	1	1	NA	NA				524	524	524																																																																																																								HDCEPJ_28175
HDCEPJ_28335	cloud	HTH-type transcriptional regulator, IscR	1	1	1	NA	NA				434	434	434																																																																																																								HDCEPJ_28335
HDCEPJ_28495	cloud	Nudix hydrolase domain-containing protein	1	1	1	NA	NA				449	449	449																																																																																																								HDCEPJ_28495
HDCEPJ_28975	persistent	Flagellar flbd family protein	156	156	1	NA	NA				221	224	223.98	MEOEIE_19770	OBDPAD_00605	NKLHCN_01660	NLOMDJ_10470	JIAGNE_05030	LLABAM_08360	LPIHEM_14790	IGBODH_11430	IGPPEB_06725	AGPCOI_06530	CGALJB_15290	AKOHIC_23415	GJPEJG_23700	CLGJPB_01835	MIJDMG_20950	BJJPPJ_06695	GLJFBC_10270		JIKEJH_15835	PKKMDF_01410	HMGIEG_17115	FCHKMG_18590	NFGFPA_09235	IAKHIM_17405	DBEDFI_18280	JMNLMA_24350	JBGGIF_22825	ELFFED_22855	NOMFLK_23070	IDFKNF_09885	DJNDBD_18915	CENFOH_15625	DJJPBD_06910	DDIKHE_19055	HCIPHD_10215	BMDLEM_09755	HOOPBA_06595	LDFCJJ_03780	BJKBEP_16460	LBLHCH_10115	EEKKCC_15295	KKJNHA_07990	CJDPBE_10675	EOJALA_10850	EOBMCO_10225	DPDBNH_14965	HHIHPC_17220	OCDIIC_09600	NGGPOK_10220	FFIAJL_10320	LGAENP_10210	DCLDKI_14660	FMEFAN_14175	BLIPDG_10165	JFBFPL_24900	JGBKOJ_18385	GOLLKO_09905	CILHPA_22795	NGMBEI_22635	ECJCCC_22985	MIMKKG_12740	DAGIEK_02435	JIGEAM_04855	HGOJOK_01210	OJNGFP_07685	GNDJMD_05665	DCCOKA_23560	PGBHOF_15000	AKIIDJ_17765	DJJDBC_12725	NKAKKI_22265	EJAPGE_23375	LCIMNJ_10190	CGANNN_10835	IOFMAC_10260	ALDCDA_09660	EJNEHC_23700	KCLCNA_00540	GGPCIF_12780	FBADPK_10135	OPCLCI_07370	BJOBCI_09540	OBMPGF_23750	MDNAAJ_06365	BCGBLI_14630	DLKEFE_04095	BOCKJF_09330	LKOJPJ_04105	BFCAFJ_13610	ONHILL_11335	OJCEBO_08955	BELLDJ_03915	DEJEEC_04050	AAFGNI_03535	FNCMOD_09600	COFGLE_09600	JCEEJN_09685	OPHMOD_25450	CBBEPK_26120	EOGPAK_25905	PMMMHE_06505	GLMLHC_07855	DFGEOD_05860	HDCEPJ_28975	KOCLMF_09505	LKABHH_17675	JLBBDJ_09075	JCBLLH_16915	IPBOOG_01495	HDIJLM_09635	COBPKG_09545	LBEEIK_06540	KJGOGM_24840	BKNEHP_27295	CGJCGN_19960	GIMIIB_10010	AJHODI_14710	LOMHKE_05065	NLJBBG_02105	CLBHEH_09485	ODBBOM_23010	EFPCMC_10245	LBCIOI_09630	LIKEFC_22995	PGDFCP_09780	DJMEJO_23565	AIDLFO_20630	HKGKGK_10050	INCDPE_10605	CKHHNN_10460	EHJPGH_05730	EILHBH_01460	EILKHA_10145	FIHPJD_10060	FCLHFF_09210	FBMHDK_09260	IJOPNE_14275	MCAPOH_09885	BAOKFO_08760	OFLIIG_24350	NPGDKE_11550	PBONEA_09615	BMCPAB_09725	GHPLEN_01320	KGDPGI_10225	BPACMN_03950	IKLFBA_05135	JLFKBF_04585	EPOBBO_15850	LMNAAD_13015	DKJBOD_18220	JJCHFB_16675	MAJAFM_01615	JHPPCE_10840	DIEEIN_14935	ADLLML_01755	AFCPGO_07700
HDCEPJ_29135	cloud	tRNA (guanine-N(1)-)-methyltransferase	1	1	1	NA	NA				767	767	767																																																																																																								HDCEPJ_29135
HDCEPJ_29295	cloud	hypothetical protein	1	1	1	NA	NA				1547	1547	1547																																																																																																								HDCEPJ_29295
HDCEPJ_29455	cloud	Transcriptional regulator	1	1	1	NA	NA				422	422	422																																																																																																								HDCEPJ_29455
LOMHKE_01070	cloud	hypothetical protein	1	1	1	NA	NA				272	272	272																																																																																																																						LOMHKE_01070
EHJPGH_23100	cloud	N-acetyltransferase domain-containing protein	1	1	1	NA	NA				557	557	557																																																																																																																																			EHJPGH_23100
EHJPGH_23260	cloud	NAD-dependent protein deacetylase	2	2	1	NA	NA				848	848	848																	GLJFBC_13060																																																																																																																		EHJPGH_23260
EHJPGH_23900	cloud	hypothetical protein	1	1	1	NA	NA				1205	1205	1205																																																																																																																																			EHJPGH_23900
PBONEA_00640	cloud	hypothetical protein	1	1	1	NA	NA				197	197	197																																																																																																																																														PBONEA_00640
PBONEA_02310	cloud	hypothetical protein	1	1	1	NA	NA				554	554	554																																																																																																																																														PBONEA_02310
PBONEA_10990	cloud	hypothetical protein	1	1	1	NA	NA				458	458	458																																																																																																																																														PBONEA_10990
PBONEA_13585	cloud	hypothetical protein	4	4	1	NA	NA				203	203	203																														IDFKNF_16245																							FMEFAN_20165																AKIIDJ_12615																																																																									PBONEA_13585
PBONEA_13745	cloud	HTH cro/C1-type domain-containing protein	1	1	1	NA	NA				269	269	269																																																																																																																																														PBONEA_13745
DIEEIN_02810	persistent	Riboflavin biosynthesis protein RibD	154	154	1	NA	NA				566	1103	1093.14	MEOEIE_00360	OBDPAD_18195	NKLHCN_15335	NLOMDJ_22460	JIAGNE_07085	LLABAM_26590	LPIHEM_06905	IGBODH_04570	IGPPEB_23510	AGPCOI_25805	CGALJB_04900	AKOHIC_11785	GJPEJG_26830	CLGJPB_03885	MIJDMG_03665	BJJPPJ_25255	GLJFBC_22350	EJALJH_11705	JIKEJH_03825	PKKMDF_22535	HMGIEG_04295	FCHKMG_25985	NFGFPA_21180	IAKHIM_04870	DBEDFI_24280	JMNLMA_04185	JBGGIF_24685	ELFFED_24185	NOMFLK_24935	IDFKNF_24800	DJNDBD_02035	CENFOH_01855	DJJPBD_21365	DDIKHE_00175	HCIPHD_23200	BMDLEM_22640	HOOPBA_19275	LDFCJJ_04525	BJKBEP_00775	LBLHCH_22340	EEKKCC_25195	KKJNHA_23920	CJDPBE_24460	EOJALA_22330	EOBMCO_04380	DPDBNH_20640	HHIHPC_09380	OCDIIC_20780	NGGPOK_22505	FFIAJL_23690	LGAENP_23385	DCLDKI_11780	FMEFAN_27990	BLIPDG_22950	JFBFPL_16660	JGBKOJ_02045	GOLLKO_22100	CILHPA_19690	NGMBEI_09150	ECJCCC_09305	MIMKKG_19235	DAGIEK_15710	JIGEAM_11015	HGOJOK_19325		GNDJMD_20485	DCCOKA_05085	PGBHOF_20115	AKIIDJ_00855	DJJDBC_14970	NKAKKI_09005	EJAPGE_09255	LCIMNJ_21145	CGANNN_23480	IOFMAC_23455	ALDCDA_21595	EJNEHC_19825	KCLCNA_13960	GGPCIF_15840	FBADPK_22950	OPCLCI_00180	BJOBCI_21750	OBMPGF_12040	MDNAAJ_28150	BCGBLI_22595	DLKEFE_22365	BOCKJF_22895	LKOJPJ_21895	BFCAFJ_23675	ONHILL_22885	OJCEBO_22275	BELLDJ_23380	DEJEEC_21910	AAFGNI_22315	FNCMOD_20780	COFGLE_20790	JCEEJN_21870	OPHMOD_01950	CBBEPK_12565	EOGPAK_12475	PMMMHE_14385	GLMLHC_19810	DFGEOD_11770		KOCLMF_11575	LKABHH_26200	JLBBDJ_10990	JCBLLH_07965	IPBOOG_17390	HDIJLM_21710	COBPKG_21885	LBEEIK_22150	KJGOGM_10560	BKNEHP_13080	CGJCGN_24360	GIMIIB_21575	AJHODI_00765	LOMHKE_17335	NLJBBG_16960	CLBHEH_23545	ODBBOM_09490	EFPCMC_22155	LBCIOI_21520	LIKEFC_09495		DJMEJO_09495	AIDLFO_07945	HKGKGK_22275	INCDPE_21620	CKHHNN_23730	EHJPGH_25810	EILHBH_26435	EILKHA_22210	FIHPJD_21710	FCLHFF_21370	FBMHDK_22675	IJOPNE_21905	MCAPOH_24215	BAOKFO_24055	OFLIIG_22965	NPGDKE_20900	PBONEA_21935	BMCPAB_21440	GHPLEN_26195	KGDPGI_22510	BPACMN_25090	IKLFBA_16145	JLFKBF_17030	EPOBBO_13925	LMNAAD_22695	DKJBOD_06040	JJCHFB_01440	MAJAFM_22720	JHPPCE_24095	DIEEIN_02810	ADLLML_10865	AFCPGO_13035
DIEEIN_09730	cloud	hypothetical protein	1	1	1	NA	NA				224	224	224																																																																																																																																																											DIEEIN_09730
GJPEJG_00265	cloud	Aspartyl-phosphate phosphatase Spo0E familyprotein	2	2	1	NA	NA				179	179	179				NLOMDJ_27075									GJPEJG_00265
GJPEJG_01390	cloud	hypothetical protein	2	2	1	NA	NA				116	116	116													GJPEJG_01390																																																																																																													EFPCMC_12770
GJPEJG_03645	cloud	Site-specific integrase	1	1	1	NA	NA				1178	1178	1178													GJPEJG_03645
JMNLMA_15090	cloud	hypothetical protein	7	7	1	NA	NA				203	206	204.29																BJJPPJ_24145										JMNLMA_15090	JBGGIF_16435		NOMFLK_17040																		HHIHPC_28590																			GNDJMD_26095																																																			AJHODI_25695
JMNLMA_18540	cloud	hypothetical protein	6	6	1	NA	NA				242	242	242																BJJPPJ_11920										JMNLMA_18540	JBGGIF_03630	ELFFED_01535	NOMFLK_14770																		HHIHPC_04515
HHIHPC_03375	cloud	hypothetical protein	2	2	1	NA	NA				401	401	401																BJJPPJ_10780																															HHIHPC_03375
HHIHPC_03550	cloud	hypothetical protein	2	2	1	NA	NA				464	464	464																BJJPPJ_10955																															HHIHPC_03550
HHIHPC_04430	cloud	hypothetical protein	2	2	1	NA	NA				164	164	164																BJJPPJ_11835																															HHIHPC_04430
CILHPA_19480	cloud	TIGR02680 family protein	4	4	1	NA	NA				4025	4025	4025																																																										CILHPA_19480								GNDJMD_25630																																														LBEEIK_21940																																							DKJBOD_05830
CILHPA_24545	cloud	hypothetical protein	5	5	1	NA	NA				155	164	162.2																		EJALJH_12745																										EOJALA_00850														CILHPA_24545																																																						LBEEIK_13825																																					EPOBBO_12360
NGMBEI_04495	shell	hypothetical protein	9	9	1	NA	NA				443	716	648.33																BJJPPJ_18015	GLJFBC_17685																														HHIHPC_06135									JGBKOJ_03895			NGMBEI_04495																																																		IPBOOG_22040		COBPKG_17465														PGDFCP_17065	DJMEJO_04780
EFPCMC_18600	cloud	A nuclease of the HNH/ENDO VII superfamily withconserved WHH	1	1	1	NA	NA				470	470	470																																																																																																																										EFPCMC_18600
LBCIOI_03985	shell	hypothetical protein	17	17	1	NA	NA				92	161	141.41			NKLHCN_07500														GLJFBC_04465		JIKEJH_04810		HMGIEG_07215													DDIKHE_13845															NGGPOK_04285		LGAENP_04270					JGBKOJ_17875						DAGIEK_08030				GNDJMD_22245		PGBHOF_02300														BJOBCI_03755															JCEEJN_04085																								ODBBOM_17365		LBCIOI_03985	LIKEFC_17355																					KGDPGI_04285
EILHBH_18650	cloud	Asp23 family, cell envelope-related function	4	4	1	NA	NA				344	344	344				NLOMDJ_13435																															HCIPHD_13310																																																																																												AIDLFO_17705					EILHBH_18650
EILHBH_23705	shell	acetylxylan esterase	17	17	1	NA	NA				839	980	947								IGBODH_08715						CLGJPB_14415		BJJPPJ_12740																															HHIHPC_20940										GOLLKO_16055							HGOJOK_23480										CGANNN_05365										MDNAAJ_25400														OPHMOD_10350													COBPKG_14980		KJGOGM_04015		CGJCGN_00175			LOMHKE_08985	NLJBBG_04545													EILHBH_23705	EILKHA_08380										BMCPAB_07230
IKLFBA_09700	cloud	hypothetical protein	1	1	1	NA	NA				224	224	224																																																																																																																																																			IKLFBA_09700
IKLFBA_12500	cloud	hypothetical protein	1	1	1	NA	NA				245	245	245																																																																																																																																																			IKLFBA_12500
AFCPGO_17570	cloud	hypothetical protein	5	5	1	NA	NA				260	260	260																																							BJKBEP_19380			KKJNHA_22230																																																																												LOMHKE_16365																							NPGDKE_18690																AFCPGO_17570
AFCPGO_20405	shell	hypothetical protein	10	10	1	NA	NA				194	194	194																																											CJDPBE_06605	EOJALA_09230																							DCCOKA_01210					EJAPGE_25885																																																CLBHEH_06930									INCDPE_12880																	BPACMN_09195	IKLFBA_25350	JLFKBF_22485									AFCPGO_20405
GJPEJG_11395	cloud	hypothetical protein	2	2	1	NA	NA				272	272	272													GJPEJG_11395	CLGJPB_05505
GJPEJG_15215	cloud	YopX protein domain-containing protein	1	1	1	NA	NA				383	383	383													GJPEJG_15215
GJPEJG_17560	cloud	TnsA endonuclease N-terminal domain-containingprotein	1	1	1	NA	NA				551	551	551													GJPEJG_17560
GJPEJG_17965	cloud	DUF1700 domain-containing protein	1	1	1	NA	NA				554	554	554													GJPEJG_17965
GJPEJG_22150	cloud	hypothetical protein	1	1	1	NA	NA				260	260	260													GJPEJG_22150
GJPEJG_22475	shell	Alpha/beta fold hydrolase	41	41	1	NA	NA				1868	1910	1871.07		OBDPAD_22970		NLOMDJ_11715		LLABAM_03635	LPIHEM_05090	IGBODH_02070	IGPPEB_03800	AGPCOI_05200			GJPEJG_22475	CLGJPB_03110				EJALJH_04905												IDFKNF_11160		CENFOH_16980			HCIPHD_11490	BMDLEM_11420					EEKKCC_16545			EOJALA_09590	EOBMCO_06540	DPDBNH_13635								BLIPDG_11500	JFBFPL_27900			CILHPA_17725							OJNGFP_03625				AKIIDJ_19165		NKAKKI_00635		LCIMNJ_11490	CGANNN_12185	IOFMAC_11715			KCLCNA_18795																																		LBEEIK_24055						LOMHKE_06330		CLBHEH_08235							AIDLFO_19375	HKGKGK_11355				EILHBH_00170									NPGDKE_12910					BPACMN_05265		JLFKBF_03270	EPOBBO_18090		DKJBOD_16900		MAJAFM_00175				AFCPGO_08945
GJPEJG_25890	cloud	hypothetical protein	3	3	1	NA	NA				293	293	293				NLOMDJ_10225									GJPEJG_25890																																																																																																																																						IKLFBA_03190
DPDBNH_01755	cloud	Threonine/homoserine/homoserine lactone effluxprotein	2	2	1	NA	NA				761	761	761		OBDPAD_11510																																												DPDBNH_01755
JGBKOJ_15940	cloud	hypothetical protein	5	5	1	NA	NA				206	206	206																							NFGFPA_07345																										NGGPOK_08850		LGAENP_08840					JGBKOJ_15940																																																																																									KGDPGI_08855
JGBKOJ_16300	cloud	AAA family ATPase	1	1	1	NA	NA				530	530	530																																																								JGBKOJ_16300
JGBKOJ_16790	cloud	DNA ligase	4	4	1	NA	NA				887	890	888.5																														IDFKNF_14440																					LGAENP_28410					JGBKOJ_16790																																																																																		MCAPOH_01130
GNDJMD_17460	cloud	hypothetical protein	1	1	1	NA	NA				248	248	248																																																																		GNDJMD_17460
DFGEOD_09415	cloud	hypothetical protein	6	6	1	NA	NA				257	266	261.5																																	DJJPBD_03680																									CILHPA_10790												DJJDBC_18990																																	DFGEOD_09415									LBEEIK_15720																																							DKJBOD_03205
DFGEOD_15405	cloud	DUF1837 domain-containing protein	1	1	1	NA	NA				863	863	863																																																																																																							DFGEOD_15405
DFGEOD_15885	persistent	ADP-ribosylglycohydrolase	155	155	1	NA	NA				938	1037	961.32	MEOEIE_22865	OBDPAD_22730	NKLHCN_19860	NLOMDJ_18325	JIAGNE_11750	LLABAM_18335	LPIHEM_17320	IGBODH_00850	IGPPEB_17950	AGPCOI_22535	CGALJB_09515	AKOHIC_15835	GJPEJG_08750	CLGJPB_09095	MIJDMG_18215	BJJPPJ_08720	GLJFBC_18140	EJALJH_12890	JIKEJH_25680	PKKMDF_17025	HMGIEG_05160	FCHKMG_05140	NFGFPA_12045	IAKHIM_21930	DBEDFI_04090	JMNLMA_08055	JBGGIF_21100	ELFFED_20095	NOMFLK_06260	IDFKNF_20715	DJNDBD_24905	CENFOH_23945	DJJPBD_25365	DDIKHE_07625	HCIPHD_18860	BMDLEM_18555	HOOPBA_16145	LDFCJJ_01325	BJKBEP_23080	LBLHCH_18070	EEKKCC_08730	KKJNHA_18080	CJDPBE_22180	EOJALA_04250	EOBMCO_17645	DPDBNH_21410	HHIHPC_19245	OCDIIC_16820	NGGPOK_18305	FFIAJL_19340	LGAENP_19185	DCLDKI_18870	FMEFAN_05075	BLIPDG_18750	JFBFPL_08785	JGBKOJ_24475	GOLLKO_17910	CILHPA_21765	NGMBEI_04960	ECJCCC_05245	MIMKKG_05790	DAGIEK_19855	JIGEAM_19315	HGOJOK_08135	OJNGFP_02330	GNDJMD_11035	DCCOKA_10485	PGBHOF_04370	AKIIDJ_27540	DJJDBC_05045	NKAKKI_25095	EJAPGE_05125	LCIMNJ_16920	CGANNN_19235	IOFMAC_19180	ALDCDA_17460	EJNEHC_10875	KCLCNA_14860	GGPCIF_00530	FBADPK_18605	OPCLCI_12620	BJOBCI_17580	OBMPGF_16280	MDNAAJ_13210	BCGBLI_09890	DLKEFE_12180	BOCKJF_12000	LKOJPJ_12185	BFCAFJ_05820	ONHILL_04700	OJCEBO_11625	BELLDJ_12000	DEJEEC_12180	AAFGNI_11660	FNCMOD_16825	COFGLE_16825	JCEEJN_17710	OPHMOD_17625	CBBEPK_16675	EOGPAK_16525	PMMMHE_26865	GLMLHC_23190	DFGEOD_15885		KOCLMF_19400	LKABHH_04885	JLBBDJ_24655	JCBLLH_24005	IPBOOG_21575	HDIJLM_17635	COBPKG_17895	LBEEIK_05880	KJGOGM_06970	BKNEHP_09060	CGJCGN_22075	GIMIIB_17500	AJHODI_22310	LOMHKE_13280	NLJBBG_21075	CLBHEH_01915	ODBBOM_05170	EFPCMC_17655	LBCIOI_17205	LIKEFC_05170	PGDFCP_17485	DJMEJO_05180	AIDLFO_12025	HKGKGK_18080	INCDPE_17540	CKHHNN_19710	EHJPGH_15430	EILHBH_09060	EILKHA_18125	FIHPJD_17545	FCLHFF_15570	FBMHDK_15050	IJOPNE_08975	MCAPOH_14105	BAOKFO_11795	OFLIIG_05530	NPGDKE_05015	PBONEA_17890	BMCPAB_17400	GHPLEN_15185	KGDPGI_18305	BPACMN_20400	IKLFBA_12425	JLFKBF_20080	EPOBBO_05600	LMNAAD_15850	DKJBOD_10505	JJCHFB_13665	MAJAFM_08865	JHPPCE_20075	DIEEIN_22345	ADLLML_10605
NLJBBG_01685	persistent	Arginine--tRNA ligase	155	157	1.01	NA	NA				278	1730	1674.8	MEOEIE_20215	OBDPAD_00185	NKLHCN_01230	NLOMDJ_10890	JIAGNE_04595	LLABAM_07940	LPIHEM_14370	IGBODH_11850	IGPPEB_06305	AGPCOI_06110	CGALJB_15715	AKOHIC_22980	GJPEJG_23280	CLGJPB_02255	MIJDMG_20525	BJJPPJ_07185 "BJJPPJ_07175"	GLJFBC_10700		JIKEJH_15410	PKKMDF_00990	HMGIEG_16690	FCHKMG_18170	NFGFPA_08805	IAKHIM_16985	DBEDFI_18710	JMNLMA_23920	JBGGIF_22395	ELFFED_22425	NOMFLK_22640	IDFKNF_10305	DJNDBD_18490	CENFOH_16045	DJJPBD_07330	DDIKHE_19480	HCIPHD_10635	BMDLEM_10175	HOOPBA_07025	LDFCJJ_15165	BJKBEP_16905	LBLHCH_10535	EEKKCC_15715	KKJNHA_08415	CJDPBE_11100	EOJALA_10430	EOBMCO_09805	DPDBNH_14545	HHIHPC_17700 "HHIHPC_17710"	OCDIIC_10020	NGGPOK_10650	FFIAJL_10745	LGAENP_10635	DCLDKI_15085	FMEFAN_14600	BLIPDG_10585	JFBFPL_03080	JGBKOJ_26865	GOLLKO_10335	CILHPA_18625	NGMBEI_23060	ECJCCC_23415	MIMKKG_13170	DAGIEK_02010	JIGEAM_05285	HGOJOK_00785	OJNGFP_20355	GNDJMD_06090	DCCOKA_08490	PGBHOF_14580	AKIIDJ_18185	DJJDBC_13145	NKAKKI_21845	EJAPGE_23795	LCIMNJ_10610	CGANNN_11260	IOFMAC_10685	ALDCDA_10085	EJNEHC_24130	KCLCNA_00115	GGPCIF_12350	FBADPK_10565	OPCLCI_06940	BJOBCI_09970	OBMPGF_23320	MDNAAJ_22240	BCGBLI_15055	DLKEFE_03665	BOCKJF_09760	LKOJPJ_03675	BFCAFJ_14040	ONHILL_10905	OJCEBO_09385	BELLDJ_03485	DEJEEC_03620	AAFGNI_03105	FNCMOD_10020	COFGLE_10020	JCEEJN_10110	OPHMOD_25020	CBBEPK_25685	EOGPAK_25480	PMMMHE_06080	GLMLHC_07435	DFGEOD_06280		KOCLMF_09075	LKABHH_18105	JLBBDJ_09505	JCBLLH_16485	IPBOOG_01920	HDIJLM_10065	COBPKG_09970	LBEEIK_24945	KJGOGM_25270	BKNEHP_00250	CGJCGN_19530	GIMIIB_10440	AJHODI_15140	LOMHKE_05485	NLJBBG_01685	CLBHEH_09060	ODBBOM_23440	EFPCMC_10670	LBCIOI_10060	LIKEFC_23425	PGDFCP_10205	DJMEJO_23995	AIDLFO_20210	HKGKGK_10470	INCDPE_11025	CKHHNN_10885	EHJPGH_06155	EILHBH_01040	EILKHA_10575	FIHPJD_10490	FCLHFF_09640	FBMHDK_09690	IJOPNE_14705	MCAPOH_10315	BAOKFO_09190	OFLIIG_24780	NPGDKE_11970	PBONEA_10035	BMCPAB_10145	GHPLEN_00900	KGDPGI_10655	BPACMN_04375	IKLFBA_05560	JLFKBF_04160	EPOBBO_15430	LMNAAD_13435	DKJBOD_17790	JJCHFB_16250	MAJAFM_01195	JHPPCE_11265	DIEEIN_15365	ADLLML_20520	AFCPGO_08120
NLJBBG_12245	cloud	hypothetical protein	1	1	1	NA	NA				200	200	200																																																																																																																							NLJBBG_12245
BAOKFO_21750	persistent	excinuclease ABC subunit UvrC	156	158	1.01	NA	NA				98	2144	2064.78	MEOEIE_13810	OBDPAD_15245	NKLHCN_16810	NLOMDJ_21050	JIAGNE_23255	LLABAM_20630	LPIHEM_01760	IGBODH_03215	IGPPEB_21880	AGPCOI_23750	CGALJB_23075	AKOHIC_13285	GJPEJG_12430	CLGJPB_24185	MIJDMG_17425	BJJPPJ_25950 "BJJPPJ_25945"	GLJFBC_20880	EJALJH_13630	JIKEJH_23920	PKKMDF_21040	HMGIEG_21930	FCHKMG_22050	NFGFPA_24485	IAKHIM_23510	DBEDFI_20285	JMNLMA_20740	JBGGIF_26520	ELFFED_26510	NOMFLK_20750	IDFKNF_23415	DJNDBD_21290	CENFOH_00200	DJJPBD_17580	DDIKHE_21440	HCIPHD_21600	BMDLEM_21215	HOOPBA_20210	LDFCJJ_15035	BJKBEP_19855	LBLHCH_20935	EEKKCC_21280	KKJNHA_21745	CJDPBE_19895	EOJALA_19610	EOBMCO_23605	DPDBNH_10420	HHIHPC_09900 "HHIHPC_09895"	OCDIIC_19465	NGGPOK_20940	FFIAJL_22225	LGAENP_21815	DCLDKI_09700	FMEFAN_22105	BLIPDG_21530	JFBFPL_26825	JGBKOJ_00160	GOLLKO_20620	CILHPA_15280	NGMBEI_07590	ECJCCC_07835	MIMKKG_17730	DAGIEK_17225	JIGEAM_22890	HGOJOK_17450	OJNGFP_25910	GNDJMD_15250	DCCOKA_13290	PGBHOF_18475	AKIIDJ_25265	DJJDBC_23140	NKAKKI_10630	EJAPGE_07820	LCIMNJ_19720	CGANNN_21990	IOFMAC_22030	ALDCDA_20030	EJNEHC_03220	KCLCNA_21220	GGPCIF_17870	FBADPK_21440	OPCLCI_19235	BJOBCI_20175	OBMPGF_13585	MDNAAJ_26845	BCGBLI_19640	DLKEFE_20855	BOCKJF_20270	LKOJPJ_20860	BFCAFJ_21080	ONHILL_21405	OJCEBO_20800	BELLDJ_20675	DEJEEC_20455	AAFGNI_21270	FNCMOD_19465	COFGLE_19475	JCEEJN_20335	OPHMOD_03220	CBBEPK_14095	EOGPAK_13970	PMMMHE_24420	GLMLHC_12080	DFGEOD_13210		KOCLMF_00945	LKABHH_19585	JLBBDJ_01040	JCBLLH_10290	IPBOOG_18980	HDIJLM_20235	COBPKG_20410	LBEEIK_20785	KJGOGM_09625	BKNEHP_11605	CGJCGN_25225	GIMIIB_20110	AJHODI_24930	LOMHKE_15885	NLJBBG_18465	CLBHEH_24925	ODBBOM_07950	EFPCMC_20765	LBCIOI_19980	LIKEFC_07955	PGDFCP_20070	DJMEJO_08005	AIDLFO_09370	HKGKGK_20865	INCDPE_20015	CKHHNN_22255	EHJPGH_20830	EILHBH_21320	EILKHA_20730	FIHPJD_20175	FCLHFF_22840	FBMHDK_23820	IJOPNE_23315	MCAPOH_25505	BAOKFO_21750	OFLIIG_23855	NPGDKE_19230	PBONEA_20390	BMCPAB_19965	GHPLEN_24220	KGDPGI_20940	BPACMN_14015	IKLFBA_11130	JLFKBF_12625	EPOBBO_16665	LMNAAD_17060	DKJBOD_07630	JJCHFB_03735	MAJAFM_20760	JHPPCE_22620	DIEEIN_24635	ADLLML_05155	AFCPGO_16990
BAOKFO_23030	cloud	hypothetical protein	3	3	1	NA	NA				881	881	881																																																																																																																																								FBMHDK_22155		MCAPOH_23210	BAOKFO_23030
HMGIEG_24150	cloud	hypothetical protein	1	1	1	NA	NA				410	410	410																					HMGIEG_24150
FCHKMG_01205	cloud	DNA cytosine methyltransferase	5	5	1	NA	NA				713	755	746.6																						FCHKMG_01205		IAKHIM_02870											HCIPHD_17300																																																																			GLMLHC_02570																																																		JJCHFB_18530
FCHKMG_01365	cloud	hypothetical protein	3	3	1	NA	NA				1610	1610	1610																						FCHKMG_01365		IAKHIM_02710																																																																														GLMLHC_02410
FCHKMG_04670	cloud	DUF3732 domain-containing protein	6	6	1	NA	NA				2009	2012	2011.5																						FCHKMG_04670	NFGFPA_12565	IAKHIM_21460																																																																														GLMLHC_14400											KJGOGM_07470																			EILHBH_09615
CENFOH_16730	cloud	HTH marR-type domain-containing protein	1	1	1	NA	NA				431	431	431																																CENFOH_16730
CENFOH_18665	cloud	Flavin reductase (DIM6/NTAB) family NADH-FMNoxidoreductase RutF	1	1	1	NA	NA				302	302	302																																CENFOH_18665
EOJALA_09035	cloud	Sugar ABC transporter substrate-binding protein	1	1	1	NA	NA				1331	1331	1331																																												EOJALA_09035
EOJALA_16990	cloud	hypothetical protein	3	3	1	NA	NA				1982	1982	1982																																												EOJALA_16990																																																																																				HKGKGK_07060													NPGDKE_08570
EOJALA_21735	cloud	hypothetical protein	1	1	1	NA	NA				326	326	326																																												EOJALA_21735
DCLDKI_20280	cloud	hypothetical protein	2	2	1	NA	NA				215	215	215																																																				DCLDKI_20280																																	BCGBLI_06010
FMEFAN_00445	cloud	ABC transporter ATP-binding protein	4	4	1	NA	NA				1118	1292	1247																																								LBLHCH_23225													FMEFAN_00445	BLIPDG_24340																																																																																										GHPLEN_22580
FMEFAN_05560	cloud	AAA family ATPase	2	2	1	NA	NA				914	914	914																																								LBLHCH_18555													FMEFAN_05560
FMEFAN_05750	cloud	hypothetical protein	2	2	1	NA	NA				1271	1271	1271																																								LBLHCH_18730													FMEFAN_05750
HGOJOK_13160	cloud	site-specific integrase	2	2	1	NA	NA				2060	2060	2060																																																																HGOJOK_13160																																																													PGDFCP_12535
IOFMAC_24610	cloud	hypothetical protein	3	3	1	NA	NA				125	125	125																																							BJKBEP_01780																																				IOFMAC_24610																																																																														MAJAFM_04160
OBMPGF_25490	cloud	hypothetical protein	1	1	1	NA	NA				188	188	188																																																																																			OBMPGF_25490
OBMPGF_25650	cloud	hypothetical protein	1	1	1	NA	NA				638	638	638																																																																																			OBMPGF_25650
COFGLE_02975	cloud	Diguanylate cyclase	5	5	1	NA	NA				1631	1631	1631																																																OCDIIC_02970																																															FNCMOD_02970	COFGLE_02975																							NLJBBG_09990																							PBONEA_03245
COFGLE_04110	cloud	hypothetical protein	3	3	1	NA	NA				98	98	98																																																OCDIIC_04105																																															FNCMOD_04105	COFGLE_04110
COFGLE_04590	cloud	hypothetical protein	3	3	1	NA	NA				290	290	290																																																OCDIIC_04585																																															FNCMOD_04585	COFGLE_04590
COFGLE_06030	cloud	hypothetical protein	3	3	1	NA	NA				1217	1217	1217																																																OCDIIC_06030																																															FNCMOD_06030	COFGLE_06030
COFGLE_07350	cloud	hypothetical protein	3	3	1	NA	NA				506	506	506																																																OCDIIC_07350																																															FNCMOD_07350	COFGLE_07350
COFGLE_07670	cloud	hypothetical protein	3	3	1	NA	NA				107	107	107																																																OCDIIC_07670																																															FNCMOD_07670	COFGLE_07670
COFGLE_08160	cloud	hypothetical protein	3	3	1	NA	NA				377	377	377																																																OCDIIC_08160																																															FNCMOD_08160	COFGLE_08160
COFGLE_10890	cloud	hypothetical protein	3	3	1	NA	NA				230	230	230																																																OCDIIC_10890																																															FNCMOD_10890	COFGLE_10890
COFGLE_11065	shell	hypothetical protein	17	33	1.94	NA	NA				212	42146	6316.82			NKLHCN_26510					IGBODH_20495		AGPCOI_02780				CLGJPB_04655																																		OCDIIC_11065					FMEFAN_14825 "FMEFAN_12955" "FMEFAN_04245" "FMEFAN_26615" "FMEFAN_02910"		JFBFPL_11370 "JFBFPL_22375"										OJNGFP_01425 "OJNGFP_01375" "OJNGFP_00750"		DCCOKA_26365 "DCCOKA_26165" "DCCOKA_26370" "DCCOKA_26160"			DJJDBC_03765 "DJJDBC_03770"	NKAKKI_04280																								FNCMOD_11065	COFGLE_11065																			CGJCGN_23605																															BPACMN_27180 "BPACMN_27185"	IKLFBA_25705 "IKLFBA_25965" "IKLFBA_25700" "IKLFBA_25970"	JLFKBF_26880 "JLFKBF_26885"
COFGLE_11225	cloud	DUF5132 domain-containing protein	3	3	1	NA	NA				263	263	263																																																OCDIIC_11225																																															FNCMOD_11225	COFGLE_11225
COFGLE_15415	cloud	hypothetical protein	3	3	1	NA	NA				161	161	161																																																OCDIIC_15410																																															FNCMOD_15415	COFGLE_15415
CGJCGN_11780	cloud	hypothetical protein	5	5	1	NA	NA				296	296	296								IGBODH_19715																												BMDLEM_10825																																																MDNAAJ_04195																															CGJCGN_11780																													GHPLEN_04610
FCLHFF_02055	cloud	hypothetical protein	1	1	1	NA	NA				2177	2177	2177																																																																																																																																							FCLHFF_02055
FCLHFF_02215	cloud	DUF4240 domain-containing protein	2	2	1	NA	NA				404	404	404																																																																																			OBMPGF_25435																																																				FCLHFF_02215
FCLHFF_02375	cloud	hypothetical protein	1	1	1	NA	NA				149	149	149																																																																																																																																							FCLHFF_02375
KGDPGI_26300	cloud	hypothetical protein	2	2	1	NA	NA				182	182	182																																																	NGGPOK_28865																																																																																																KGDPGI_26300
KGDPGI_26460	cloud	hypothetical protein	2	2	1	NA	NA				524	524	524																																																	NGGPOK_29025																																																																																																KGDPGI_26460
KGDPGI_27310	cloud	hypothetical protein	3	3	1	NA	NA				284	284	284																																	DJJPBD_10665																NGGPOK_26460																																																																																																KGDPGI_27310
KGDPGI_27830	cloud	hypothetical protein	3	3	1	NA	NA				515	515	515																																	DJJPBD_10125																NGGPOK_26980																																																																																																KGDPGI_27830
KGDPGI_27990	cloud	transglycosylase SLT domain-containing protein	3	3	1	NA	NA				821	821	821																																	DJJPBD_09980																NGGPOK_27140																																																																																																KGDPGI_27990
BPACMN_09480	cloud	Non-homologous end joining protein Ku	5	5	1	NA	NA				518	824	762.8																																										KKJNHA_16105												BLIPDG_13395																																																																													EHJPGH_23380															BPACMN_09480		JLFKBF_22200
AFCPGO_13395	cloud	hypothetical protein	1	1	1	NA	NA				167	167	167																																																																																																																																																													AFCPGO_13395
AFCPGO_14200	cloud	hypothetical protein	1	1	1	NA	NA				212	212	212																																																																																																																																																													AFCPGO_14200
AFCPGO_17580	shell	hypothetical protein	9	9	1	NA	NA				272	275	272.33																																							BJKBEP_19370			KKJNHA_22240																									DCCOKA_11820					EJAPGE_08310																																														LOMHKE_16375																							NPGDKE_18680					BPACMN_14490		JLFKBF_12150									AFCPGO_17580
GJPEJG_15225	cloud	hypothetical protein	1	1	1	NA	NA				323	323	323													GJPEJG_15225
GJPEJG_19580	cloud	GerAB/ArcD/ProY family transporter	2	2	1	NA	NA				599	599	599													GJPEJG_19580																	IDFKNF_26955
GJPEJG_22160	cloud	hypothetical protein	1	1	1	NA	NA				227	227	227													GJPEJG_22160
GJPEJG_24100	cloud	DUF2278 domain-containing protein	2	2	1	NA	NA				665	665	665													GJPEJG_24100																																																																																																																			HKGKGK_09655
IAKHIM_00720	cloud	CPBP family intramembrane metalloprotease	3	3	1	NA	NA				842	842	842																						FCHKMG_03060		IAKHIM_00720																																																																														GLMLHC_00720
IAKHIM_02020	persistent	DNA-binding protein	154	155	1.01	NA	NA				377	1115	1072.05	MEOEIE_08165	OBDPAD_03315	NKLHCN_04515	NLOMDJ_07165	JIAGNE_07245	LLABAM_06920	LPIHEM_21095	IGBODH_25650	IGPPEB_09585	AGPCOI_09230	CGALJB_12695	AKOHIC_00840	GJPEJG_21750	CLGJPB_00730	MIJDMG_14025	BJJPPJ_10385	GLJFBC_07430	EJALJH_17345	JIKEJH_22945	PKKMDF_04185	HMGIEG_20625	FCHKMG_02055	NFGFPA_07065	IAKHIM_02020	DBEDFI_10440	JMNLMA_17725	JBGGIF_02580	ELFFED_02585	NOMFLK_13720	IDFKNF_06940	DJNDBD_14300	CENFOH_12945	DJJPBD_15475	DDIKHE_02545	HCIPHD_07190	BMDLEM_06975	HOOPBA_03895	LDFCJJ_12650	BJKBEP_13565	LBLHCH_07455	EEKKCC_12550	KKJNHA_05225	CJDPBE_05405	EOJALA_16935	EOBMCO_27245	DPDBNH_17675	HHIHPC_02980	OCDIIC_06710	NGGPOK_07095	FFIAJL_07140	LGAENP_07075	DCLDKI_12820	FMEFAN_10620	BLIPDG_07425	JFBFPL_28375	JGBKOJ_12500	GOLLKO_07050	CILHPA_02100	NGMBEI_20020 "NGMBEI_20015"	ECJCCC_20425	MIMKKG_10130	DAGIEK_05140	JIGEAM_07240	HGOJOK_03755	OJNGFP_16105	GNDJMD_02835	DCCOKA_06195	PGBHOF_23120	AKIIDJ_14025	DJJDBC_17485	NKAKKI_17645	EJAPGE_20395	LCIMNJ_07260	CGANNN_07925	IOFMAC_07555	ALDCDA_07040	EJNEHC_21015	KCLCNA_03350	GGPCIF_09490	FBADPK_07120	OPCLCI_11630	BJOBCI_06715	OBMPGF_01100	MDNAAJ_25815	BCGBLI_12070	DLKEFE_06785	BOCKJF_06640	LKOJPJ_06795	BFCAFJ_10920	ONHILL_14020	OJCEBO_06265	BELLDJ_06605	DEJEEC_06740	AAFGNI_06230	FNCMOD_06710	COFGLE_06710	JCEEJN_06980	OPHMOD_06230	CBBEPK_01350	EOGPAK_01315	PMMMHE_22720	GLMLHC_01725	DFGEOD_03090		KOCLMF_04210	LKABHH_24315	JLBBDJ_18485	JCBLLH_06635	IPBOOG_06240	HDIJLM_07025	COBPKG_06945	LBEEIK_02165	KJGOGM_22030	BKNEHP_24110	CGJCGN_01050	GIMIIB_07295	AJHODI_12080	LOMHKE_02125	NLJBBG_05485	CLBHEH_12455	ODBBOM_20290	EFPCMC_07385	LBCIOI_06910	LIKEFC_20280	PGDFCP_06815	DJMEJO_20780	AIDLFO_23400	HKGKGK_07115		CKHHNN_07275	EHJPGH_02935	EILHBH_04225	EILKHA_07030	FIHPJD_07430	FCLHFF_06485	FBMHDK_06625	IJOPNE_11590	MCAPOH_07250	BAOKFO_06125	OFLIIG_04360	NPGDKE_08675		BMCPAB_07050	GHPLEN_04115	KGDPGI_07095	BPACMN_17395	IKLFBA_07715	JLFKBF_16055	EPOBBO_11110	LMNAAD_02180	DKJBOD_20980	JJCHFB_19710	MAJAFM_13525	JHPPCE_07650	DIEEIN_24365	ADLLML_03260	AFCPGO_03285
IAKHIM_02690	shell	N-acetylmuramoyl-L-alanine amidase CwlA	36	38	1.06	NA	NA				155	923	875.32								IGBODH_08725					GJPEJG_11230	CLGJPB_05685		BJJPPJ_12730						FCHKMG_01385		IAKHIM_02690							DJNDBD_15135		DJJPBD_27075	DDIKHE_17195					BJKBEP_12260								HHIHPC_20930			FFIAJL_06310				BLIPDG_06500														PGBHOF_10195	AKIIDJ_13120					CGANNN_05375										MDNAAJ_25390													JCEEJN_13900		CBBEPK_02185	EOGPAK_02155 "EOGPAK_02150"	PMMMHE_21890	GLMLHC_02390							IPBOOG_04730		COBPKG_13520			BKNEHP_23280	CGJCGN_00185			LOMHKE_08975 "LOMHKE_09465"	NLJBBG_04535							DJMEJO_19900			INCDPE_08845	CKHHNN_06445			EILKHA_08390														IKLFBA_09865					JJCHFB_18290		JHPPCE_06820		ADLLML_16320
IAKHIM_02850	cloud	hypothetical protein	4	4	1	NA	NA				191	191	191																						FCHKMG_01225		IAKHIM_02850											HCIPHD_17275																																																																			GLMLHC_02550
LBLHCH_16510	cloud	hypothetical protein	3	3	1	NA	NA				350	353	351																																								LBLHCH_16510			CJDPBE_26005								LGAENP_14060
LBLHCH_18440	cloud	hypothetical protein	1	1	1	NA	NA				185	185	185																																								LBLHCH_18440
EEKKCC_00550	cloud	excalibur calcium-binding domain-containingprotein	1	1	1	NA	NA				482	482	482																																									EEKKCC_00550
EEKKCC_05080	cloud	hypothetical protein	4	4	1	NA	NA				212	218	215		OBDPAD_08660																																							EEKKCC_05080					DPDBNH_02195																																																																																	AIDLFO_16330
LGAENP_16715	cloud	DNA polymerase IV	1	1	1	NA	NA				755	755	755																																																			LGAENP_16715
LGAENP_27575	cloud	AraC family transcriptional regulator	2	2	1	NA	NA				875	875	875																																																			LGAENP_27575					JGBKOJ_04135
LGAENP_28215	cloud	hypothetical protein	4	4	1	NA	NA				554	560	557.75																														IDFKNF_14685																					LGAENP_28215					JGBKOJ_16595																																																																																		MCAPOH_01320
LGAENP_28375	cloud	S-layer-like y domain-containing protein	4	4	1	NA	NA				5363	5369	5365.25																														IDFKNF_14510																					LGAENP_28375					JGBKOJ_16755																																																																																		MCAPOH_01170
LGAENP_28535	cloud	hypothetical protein	2	2	1	NA	NA				254	254	254																																																			LGAENP_28535					JGBKOJ_16920
DCLDKI_02670	cloud	ADP-ribosylglycohydrolase family protein	2	2	1	NA	NA				1730	1730	1730																																																				DCLDKI_02670																																	BCGBLI_03060
OJNGFP_11805	cloud	hypothetical protein	1	1	1	NA	NA				119	119	119																																																																	OJNGFP_11805
OJNGFP_13940	cloud	hypothetical protein	1	1	1	NA	NA				131	131	131																																																																	OJNGFP_13940
OJNGFP_15230	persistent	YwhD	155	155	1	NA	NA				476	506	505.79	MEOEIE_13175	OBDPAD_25290	NKLHCN_10980	NLOMDJ_00555	JIAGNE_21290	LLABAM_11105	LPIHEM_12770	IGBODH_12095	IGPPEB_05465	AGPCOI_03855	CGALJB_12115	AKOHIC_07330	GJPEJG_14620	CLGJPB_26265	MIJDMG_13275	BJJPPJ_18490	GLJFBC_01040	EJALJH_00680	JIKEJH_13090	PKKMDF_07375	HMGIEG_15610	FCHKMG_08420	NFGFPA_15765	IAKHIM_08040	DBEDFI_09180	JMNLMA_14065	JBGGIF_15655	ELFFED_15875	NOMFLK_16495	IDFKNF_00575	DJNDBD_05615	CENFOH_06475	DJJPBD_28730	DDIKHE_09645	HCIPHD_00550	BMDLEM_00570	HOOPBA_25525	LDFCJJ_06805	BJKBEP_05540	LBLHCH_00555	EEKKCC_02905	KKJNHA_09930	CJDPBE_12905	EOJALA_01900	EOBMCO_13015	DPDBNH_23155	HHIHPC_25260	OCDIIC_00555	NGGPOK_00565	FFIAJL_00490	LGAENP_00555	DCLDKI_01615	FMEFAN_02560		JFBFPL_25205	JGBKOJ_16420	GOLLKO_00555	CILHPA_24885	NGMBEI_13605	ECJCCC_13950	MIMKKG_24795	DAGIEK_11430	JIGEAM_25020	HGOJOK_24535	OJNGFP_15230	GNDJMD_25035	DCCOKA_22960	PGBHOF_03480	AKIIDJ_10830	DJJDBC_13785	NKAKKI_15025	EJAPGE_13745	LCIMNJ_00580	CGANNN_00565	IOFMAC_00560	ALDCDA_00570	EJNEHC_15875	KCLCNA_26300	GGPCIF_24240	FBADPK_00490	OPCLCI_09675		OBMPGF_07760	MDNAAJ_02870	BCGBLI_04450	DLKEFE_02500	BOCKJF_02320	LKOJPJ_02510	BFCAFJ_04035	ONHILL_02560	OJCEBO_01945	BELLDJ_02315	DEJEEC_02455	AAFGNI_01935	FNCMOD_00555	COFGLE_00555	JCEEJN_00560	OPHMOD_26800	CBBEPK_08175	EOGPAK_08090	PMMMHE_08910	GLMLHC_24350	DFGEOD_07565	HDCEPJ_19570	KOCLMF_06185	LKABHH_03185	JLBBDJ_13800	JCBLLH_00195	IPBOOG_12990	HDIJLM_00555	COBPKG_00565	LBEEIK_09480	KJGOGM_15165	BKNEHP_17410	CGJCGN_17595	GIMIIB_00555	AJHODI_05495	LOMHKE_21780	NLJBBG_12315	CLBHEH_19095	ODBBOM_13885	EFPCMC_00510	LBCIOI_00510	LIKEFC_13880	PGDFCP_00555	DJMEJO_13805	AIDLFO_03360	HKGKGK_00550	INCDPE_00550	CKHHNN_00565	EHJPGH_13710	EILHBH_12410	EILKHA_00560	FIHPJD_00555	FCLHFF_03075	FBMHDK_03105	IJOPNE_03425	MCAPOH_11600	BAOKFO_02605	OFLIIG_11915	NPGDKE_25405	PBONEA_01030	BMCPAB_00555	GHPLEN_10340	KGDPGI_00565	BPACMN_24080	IKLFBA_25140	JLFKBF_24400	EPOBBO_25715	LMNAAD_25145	DKJBOD_01435	JJCHFB_24365	MAJAFM_27085	JHPPCE_00800	DIEEIN_03180	ADLLML_19440	AFCPGO_22840
OJNGFP_18285	cloud	hypothetical protein	3	3	1	NA	NA				548	575	566																														IDFKNF_06160																																			OJNGFP_18285																																																							CLBHEH_13275
OJNGFP_18680	cloud	hypothetical protein	1	1	1	NA	NA				782	782	782																																																																	OJNGFP_18680
OJNGFP_24875	cloud	hypothetical protein	2	2	1	NA	NA				218	218	218																																																																	OJNGFP_24875																																																																			EILHBH_23525
OPHMOD_10020	cloud	hypothetical protein	2	2	1	NA	NA				1562	1565	1563.5																																																									GOLLKO_16380																																									OPHMOD_10020
DJMEJO_15930	cloud	LytTR family transcriptional regulator	1	1	1	NA	NA				407	407	407																																																																																																																														DJMEJO_15930
DJMEJO_19970	shell	hypothetical protein	19	20	1.05	NA	NA				116	716	676.85								IGBODH_08790				AKOHIC_25255																			DJNDBD_15070								BJKBEP_21775											FFIAJL_06375																															OPCLCI_08975																		CBBEPK_02120	EOGPAK_02085	PMMMHE_21955								IPBOOG_00055					BKNEHP_23345												DJMEJO_19970		HKGKGK_14335 "HKGKGK_14330"		CKHHNN_06510							IJOPNE_03975			OFLIIG_18380		PBONEA_00900												JHPPCE_06885		ADLLML_16385
OFLIIG_16015	cloud	hypothetical protein	3	3	1	NA	NA				488	488	488																																																																																																																	KJGOGM_24630																								IJOPNE_11080			OFLIIG_16015
DKJBOD_25100	cloud	hypothetical protein	3	3	1	NA	NA				152	152	152																																																										CILHPA_05505																																																						LBEEIK_18945																																							DKJBOD_25100
EJALJH_18165	cloud	hypothetical protein	1	1	1	NA	NA				284	284	284																		EJALJH_18165
EJALJH_20605	cloud	hypothetical protein	1	1	1	NA	NA				299	299	299																		EJALJH_20605
CENFOH_20125	cloud	YopX protein domain-containing protein	1	1	1	NA	NA				422	422	422																																CENFOH_20125
HHIHPC_24755	persistent	50S ribosomal protein L13	156	157	1.01	NA	NA				437	476	437.5	MEOEIE_19135	OBDPAD_25455	NKLHCN_14930	NLOMDJ_23080	JIAGNE_01185	LLABAM_11365	LPIHEM_13300	IGBODH_13090	IGPPEB_11760	AGPCOI_04115		AKOHIC_11230	GJPEJG_15165	CLGJPB_03635	MIJDMG_12550	BJJPPJ_16555	GLJFBC_22825	EJALJH_13365	JIKEJH_13875	PKKMDF_08540	HMGIEG_16495	FCHKMG_13435	NFGFPA_15600	IAKHIM_08520	DBEDFI_08995	JMNLMA_13560	JBGGIF_15215	ELFFED_15705	NOMFLK_11090	IDFKNF_25395	DJNDBD_05445	CENFOH_02455	DJJPBD_26655	DDIKHE_06185	HCIPHD_23675	BMDLEM_23090	HOOPBA_25290	LDFCJJ_06005	BJKBEP_01225	LBLHCH_22780	EEKKCC_03065	KKJNHA_08985	CJDPBE_13425	EOJALA_02260	EOBMCO_13175	DPDBNH_24495	HHIHPC_24755	OCDIIC_21330	NGGPOK_22900	FFIAJL_24105	LGAENP_23780	DCLDKI_02355	FMEFAN_00030	BLIPDG_23910	JFBFPL_28165	JGBKOJ_27600	GOLLKO_22575	CILHPA_23675	NGMBEI_09670	ECJCCC_10040	MIMKKG_24290	DAGIEK_15325	JIGEAM_24850	HGOJOK_24185	OJNGFP_16585	GNDJMD_25220	DCCOKA_20285	PGBHOF_07245	AKIIDJ_11090	DJJDBC_13940	NKAKKI_15285	EJAPGE_09660	LCIMNJ_21590	CGANNN_24115	IOFMAC_24065	ALDCDA_22045	EJNEHC_14965	KCLCNA_26465	GGPCIF_23725	FBADPK_23415	OPCLCI_09845	BJOBCI_22090	OBMPGF_11650	MDNAAJ_02135	BCGBLI_04280	DLKEFE_02335	BOCKJF_01880	LKOJPJ_02345	BFCAFJ_03800	ONHILL_02050	OJCEBO_01780	BELLDJ_01875	DEJEEC_02165	AAFGNI_01495	FNCMOD_21330	COFGLE_21385	JCEEJN_22260	OPHMOD_07705	CBBEPK_12120	EOGPAK_12025	PMMMHE_09730	GLMLHC_24605	DFGEOD_21445	HDCEPJ_12935	KOCLMF_13525	LKABHH_09735	JLBBDJ_16545	JCBLLH_15685	IPBOOG_16925	HDIJLM_22185	COBPKG_22355	LBEEIK_13410	KJGOGM_11275	BKNEHP_13525	CGJCGN_17430	GIMIIB_22010	AJHODI_01165	LOMHKE_17780	NLJBBG_16345	CLBHEH_23120	ODBBOM_09930	EFPCMC_22680	LBCIOI_21955	LIKEFC_09930	PGDFCP_22380 "PGDFCP_21990"	DJMEJO_09965	AIDLFO_07380	HKGKGK_22985	INCDPE_22020	CKHHNN_24175	EHJPGH_12825	EILHBH_11460	EILKHA_22940	FIHPJD_22100	FCLHFF_02840	FBMHDK_02865	IJOPNE_02920	MCAPOH_11420	BAOKFO_02365	OFLIIG_11745	NPGDKE_25570	PBONEA_22315	BMCPAB_21885	GHPLEN_09810	KGDPGI_22905	BPACMN_24550	IKLFBA_23805	JLFKBF_24870	EPOBBO_25875	LMNAAD_25375	DKJBOD_05535	JJCHFB_23915	MAJAFM_26485	JHPPCE_24540	DIEEIN_17610	ADLLML_25175	AFCPGO_21925
GNDJMD_19815	shell	DUF5986 domain-containing protein	31	33	1.06	NA	NA				101	857	674.09	MEOEIE_04155		NKLHCN_12175								CGALJB_20320		GJPEJG_18280	CLGJPB_20480					JIKEJH_26500		HMGIEG_25805																						CJDPBE_16605									DCLDKI_23340			JFBFPL_03420						MIMKKG_14640					GNDJMD_19815		PGBHOF_11885			NKAKKI_14625					ALDCDA_24840					OPCLCI_21030		OBMPGF_08925	MDNAAJ_21180 "MDNAAJ_21175"	BCGBLI_16485													OPHMOD_00630													COBPKG_25125		KJGOGM_12680		CGJCGN_04250 "CGJCGN_04255"	GIMIIB_24740													INCDPE_24870					FIHPJD_24765	FCLHFF_19380		IJOPNE_17875			OFLIIG_07615	NPGDKE_13775						IKLFBA_02375
FBADPK_02470	cloud	hypothetical protein	1	1	1	NA	NA				170	170	170																																																																																FBADPK_02470
FBADPK_08140	cloud	helix-turn-helix domain-containing protein	1	1	1	NA	NA				728	728	728																																																																																FBADPK_08140
LOMHKE_10495	cloud	hypothetical protein	2	2	1	NA	NA				146	146	146																																												EOJALA_07060																																																																										LOMHKE_10495
BAOKFO_23045	cloud	hypothetical protein	3	3	1	NA	NA				218	218	218																																																																																																																																								FBMHDK_22170		MCAPOH_23195	BAOKFO_23045
MAJAFM_09385	cloud	hypothetical protein	2	2	1	NA	NA				326	326	326																																																																											IOFMAC_19700																																																																														MAJAFM_09385
MAJAFM_17555	cloud	hypothetical protein	2	2	1	NA	NA				611	611	611																																											CJDPBE_25725																																																																																																														MAJAFM_17555
AGPCOI_14650	cloud	HNH endonuclease signature motif containingprotein	1	1	1	NA	NA				842	842	842										AGPCOI_14650
NFGFPA_03610	cloud	Ketoacyl-synthetase C-terminal extension	6	6	1	NA	NA				2783	2783	2783																							NFGFPA_03610																																				NGMBEI_26725				JIGEAM_18545																	FBADPK_08330																		OPHMOD_20275											IPBOOG_25385
NFGFPA_05450	cloud	non-ribosomal peptide synthetase	1	1	1	NA	NA				3179	3179	3179																							NFGFPA_05450
DDIKHE_13915	cloud	DUF6362 domain-containing protein	1	1	1	NA	NA				434	434	434																																		DDIKHE_13915
DDIKHE_25300	persistent	MFS transporter	154	159	1.03	NA	NA				167	1247	1169	MEOEIE_11415	OBDPAD_17100	NKLHCN_24485	NLOMDJ_14005	JIAGNE_11675	LLABAM_25105	LPIHEM_00440	IGBODH_24155	IGPPEB_02345	AGPCOI_12470	CGALJB_17265	AKOHIC_20125	GJPEJG_06375	CLGJPB_25195	MIJDMG_06355	BJJPPJ_16185 "BJJPPJ_16180"	GLJFBC_13730	EJALJH_05480	JIKEJH_20125	PKKMDF_09315	HMGIEG_06000	FCHKMG_14755	NFGFPA_09985	IAKHIM_11745	DBEDFI_21855	JMNLMA_25265	JBGGIF_14585	ELFFED_11090	NOMFLK_00580	IDFKNF_13290	DJNDBD_27115	CENFOH_19430	DJJPBD_02360	DDIKHE_25300	HCIPHD_14050	BMDLEM_13305	HOOPBA_08345	LDFCJJ_24820	BJKBEP_27510	LBLHCH_13540	EEKKCC_04315	KKJNHA_15665	CJDPBE_14235	EOJALA_08330	EOBMCO_22280	DPDBNH_08500	HHIHPC_24385 "HHIHPC_24380"	OCDIIC_12520 "OCDIIC_12525"	NGGPOK_13605	FFIAJL_13310	LGAENP_13580	DCLDKI_13655	FMEFAN_17355	BLIPDG_14120	JFBFPL_07855	JGBKOJ_23545	GOLLKO_13155	CILHPA_17425	NGMBEI_00680	ECJCCC_00940	MIMKKG_01100	DAGIEK_24130	JIGEAM_08610	HGOJOK_12495		GNDJMD_18870	DCCOKA_00300	PGBHOF_24890	AKIIDJ_29515	DJJDBC_16285	NKAKKI_16325	EJAPGE_00530	LCIMNJ_12385	CGANNN_14525	IOFMAC_14095	ALDCDA_13060	EJNEHC_01325	KCLCNA_07930	GGPCIF_04945	FBADPK_13510	OPCLCI_24040	BJOBCI_12950	OBMPGF_20605	MDNAAJ_25650	BCGBLI_05165	DLKEFE_24040	BOCKJF_21815	LKOJPJ_24045	BFCAFJ_22605	ONHILL_09500	OJCEBO_16425	BELLDJ_21820	DEJEEC_24055	AAFGNI_16465	FNCMOD_12530 "FNCMOD_12525"	COFGLE_12525 "COFGLE_12530"	JCEEJN_12960	OPHMOD_21330	CBBEPK_23005	EOGPAK_22810	PMMMHE_16340	GLMLHC_13730	DFGEOD_20175		KOCLMF_14530	LKABHH_11585	JLBBDJ_05925	JCBLLH_00915	IPBOOG_03900	HDIJLM_12860	COBPKG_12670	LBEEIK_04725	KJGOGM_02090	BKNEHP_02860	CGJCGN_16365	GIMIIB_13170	AJHODI_17970	LOMHKE_08370	NLJBBG_25860	CLBHEH_06130	ODBBOM_00810	EFPCMC_13470	LBCIOI_12840	LIKEFC_00800	PGDFCP_13165	DJMEJO_00515	AIDLFO_17090	HKGKGK_13550	INCDPE_13430	CKHHNN_13510	EHJPGH_22285	EILHBH_19355	EILKHA_13360	FIHPJD_13225	FCLHFF_11200	FBMHDK_20325	IJOPNE_04605	MCAPOH_22185	BAOKFO_19900	OFLIIG_20555	NPGDKE_00850	PBONEA_12385	BMCPAB_13045	GHPLEN_13545	KGDPGI_13610	BPACMN_10310	IKLFBA_13750	JLFKBF_21110		LMNAAD_21725	DKJBOD_14680	JJCHFB_06075	MAJAFM_18690	JHPPCE_13870	DIEEIN_08360	ADLLML_12005	AFCPGO_14020
NGGPOK_26820	cloud	hypothetical protein	3	3	1	NA	NA				326	332	328																																	DJJPBD_10285																NGGPOK_26820																																																																																																KGDPGI_27670
NGGPOK_27300	cloud	hypothetical protein	2	2	1	NA	NA				257	257	257																																																	NGGPOK_27300																																																																																																KGDPGI_28150
NGGPOK_27460	cloud	hypothetical protein	3	3	1	NA	NA				188	188	188																																	DJJPBD_09610																NGGPOK_27460																																																																																																KGDPGI_28310
NGGPOK_27620	cloud	hypothetical protein	3	3	1	NA	NA				488	488	488																																	DJJPBD_09450																NGGPOK_27620																																																																																																KGDPGI_28470
JGBKOJ_04185	cloud	hypothetical protein	4	4	1	NA	NA				563	563	563																														IDFKNF_15295																					LGAENP_27625					JGBKOJ_04185																																																																																		MCAPOH_12505
JGBKOJ_05770	cloud	hypothetical protein	2	2	1	NA	NA				104	104	104																																																			LGAENP_27210					JGBKOJ_05770
JGBKOJ_09765	cloud	hypothetical protein	2	2	1	NA	NA				332	332	332																																																			LGAENP_27855					JGBKOJ_09765
PGBHOF_21080	cloud	hypothetical protein	1	1	1	NA	NA				386	386	386																																																																				PGBHOF_21080
PGBHOF_21240	cloud	hypothetical protein	2	2	1	NA	NA				215	215	215																																																																				PGBHOF_21240	AKIIDJ_27740
PGBHOF_23515	persistent	Mjecl24	156	156	1	NA	NA				1157	1196	1167.33	MEOEIE_07765	OBDPAD_03715	NKLHCN_04925	NLOMDJ_06790	JIAGNE_21785	LLABAM_06480	LPIHEM_21515	IGBODH_09255	IGPPEB_09970	AGPCOI_09620	CGALJB_12295	AKOHIC_01380	GJPEJG_21340	CLGJPB_10835	MIJDMG_02330	BJJPPJ_09945	GLJFBC_07030	EJALJH_01695	JIKEJH_22215	PKKMDF_04570	HMGIEG_21355	FCHKMG_01690	NFGFPA_18255	IAKHIM_02385	DBEDFI_10840	JMNLMA_18120	JBGGIF_02975	ELFFED_02190	NOMFLK_14115	IDFKNF_06555	DJNDBD_14705	CENFOH_12565	DJJPBD_15840	DDIKHE_16810	HCIPHD_06790	BMDLEM_06565	HOOPBA_03170	LDFCJJ_01175	BJKBEP_12765	LBLHCH_07045	EEKKCC_12160	KKJNHA_04830	CJDPBE_07410	EOJALA_17395	EOBMCO_27640	DPDBNH_18075	HHIHPC_02545	OCDIIC_06350	NGGPOK_06700	FFIAJL_06740	LGAENP_06680	DCLDKI_13215	FMEFAN_10200	BLIPDG_06870	JFBFPL_17950	JGBKOJ_18990	GOLLKO_06660	CILHPA_01685	NGMBEI_19620	ECJCCC_20030	MIMKKG_09735	DAGIEK_05535	JIGEAM_06845	HGOJOK_04150	OJNGFP_10625	GNDJMD_02440	DCCOKA_09680	PGBHOF_23515	AKIIDJ_13590	DJJDBC_18590	NKAKKI_22865	EJAPGE_19975	LCIMNJ_06845	CGANNN_07550	IOFMAC_07180	ALDCDA_06645	EJNEHC_06810	KCLCNA_03730	GGPCIF_09885	FBADPK_06725	OPCLCI_01345	BJOBCI_06320	OBMPGF_01505	MDNAAJ_27565	BCGBLI_11670	DLKEFE_07505	BOCKJF_05925	LKOJPJ_07510	BFCAFJ_02050	ONHILL_14740	OJCEBO_05550	BELLDJ_07325	DEJEEC_07455	AAFGNI_06950	FNCMOD_06350	COFGLE_06350	JCEEJN_06585	OPHMOD_05835	CBBEPK_01755	EOGPAK_01720	PMMMHE_22320	GLMLHC_02085	DFGEOD_02735		KOCLMF_04930	LKABHH_25035	JLBBDJ_19220	JCBLLH_07355	IPBOOG_06635	HDIJLM_06630	COBPKG_06550	LBEEIK_01750	KJGOGM_21635	BKNEHP_23710	CGJCGN_00655	GIMIIB_06900	AJHODI_11685	LOMHKE_01745	NLJBBG_05860	CLBHEH_12825	ODBBOM_19890	EFPCMC_06985	LBCIOI_06510	LIKEFC_19880	PGDFCP_06420	DJMEJO_20385	AIDLFO_23955	HKGKGK_06660	INCDPE_07185	CKHHNN_06875	EHJPGH_02540	EILHBH_04620	EILKHA_06635	FIHPJD_07025	FCLHFF_06090	FBMHDK_06230	IJOPNE_10965	MCAPOH_06855	BAOKFO_05730	OFLIIG_15900	NPGDKE_08210	PBONEA_06645	BMCPAB_06655	GHPLEN_04795	KGDPGI_06700	BPACMN_17775	IKLFBA_07345	JLFKBF_16435	EPOBBO_10735	LMNAAD_01765	DKJBOD_21395	JJCHFB_20105	MAJAFM_13900	JHPPCE_07250	DIEEIN_23200	ADLLML_03660	AFCPGO_03715
AKIIDJ_06650	cloud	GDP-mannose 4,6-dehydratase	1	1	1	NA	NA				512	512	512																																																																					AKIIDJ_06650
JCEEJN_05155	cloud	hypothetical protein	2	2	1	NA	NA				122	122	122																																																														DAGIEK_06965																																			JCEEJN_05155
EFPCMC_03015	cloud	hypothetical protein	1	1	1	NA	NA				353	353	353																																																																																																																										EFPCMC_03015
EFPCMC_03175	persistent	5-nucleotidase	156	156	1	NA	NA				236	569	563.4	MEOEIE_20405	OBDPAD_12025	NKLHCN_08345	NLOMDJ_03175	JIAGNE_06050	LLABAM_01985	LPIHEM_13835	IGBODH_19350	IGPPEB_01075	AGPCOI_19970	CGALJB_21095	AKOHIC_04660	GJPEJG_15955	CLGJPB_18235	MIJDMG_05135	BJJPPJ_22200	GLJFBC_03650	EJALJH_25330	JIKEJH_17820	PKKMDF_19620	HMGIEG_21635	FCHKMG_20940	NFGFPA_16055	IAKHIM_19400	DBEDFI_25210	JMNLMA_05880	JBGGIF_05185	ELFFED_05955	NOMFLK_26890	IDFKNF_02935	DJNDBD_04260	CENFOH_09045	DJJPBD_12960	DDIKHE_02780	HCIPHD_03105	BMDLEM_03075	HOOPBA_21380	LDFCJJ_23870	BJKBEP_08170	LBLHCH_03395	EEKKCC_23070	KKJNHA_19805	CJDPBE_03865	EOJALA_21960	EOBMCO_25435	DPDBNH_01240	HHIHPC_27835	OCDIIC_03030	NGGPOK_03475	FFIAJL_02990	LGAENP_03465	DCLDKI_07160	FMEFAN_07460	BLIPDG_02815	JFBFPL_05615	JGBKOJ_05985	GOLLKO_03235	CILHPA_05605	NGMBEI_16195	ECJCCC_16585	MIMKKG_21790	DAGIEK_08845	JIGEAM_15580	HGOJOK_20120	OJNGFP_12870	GNDJMD_16310	DCCOKA_18140	PGBHOF_26525	AKIIDJ_21450	DJJDBC_08045	NKAKKI_02510	EJAPGE_16210	LCIMNJ_03015	CGANNN_03285	IOFMAC_03395	ALDCDA_03210	EJNEHC_16085	KCLCNA_10550	GGPCIF_19360	FBADPK_03305	OPCLCI_03280	BJOBCI_02945	OBMPGF_04925	MDNAAJ_12175	BCGBLI_01670	DLKEFE_25460	BOCKJF_25425	LKOJPJ_24685	BFCAFJ_26215	ONHILL_25460	OJCEBO_24865	BELLDJ_24670	DEJEEC_24700	AAFGNI_24890	FNCMOD_03030	COFGLE_03035	JCEEJN_03270	OPHMOD_13735	CBBEPK_05595	EOGPAK_05525	PMMMHE_14585	GLMLHC_22675	DFGEOD_24725		KOCLMF_01695	LKABHH_20935	JLBBDJ_15125	JCBLLH_11040	IPBOOG_10375	HDIJLM_03220	COBPKG_03205	LBEEIK_18845	KJGOGM_18200	BKNEHP_19945	CGJCGN_07890	GIMIIB_03225	AJHODI_08310	LOMHKE_24355	NLJBBG_09390	CLBHEH_16445	ODBBOM_16535	EFPCMC_03175	LBCIOI_03160	LIKEFC_16530	PGDFCP_03085	DJMEJO_16575	AIDLFO_00875	HKGKGK_03005	INCDPE_03580	CKHHNN_03100	EHJPGH_10760	EILHBH_08185	EILKHA_03230	FIHPJD_03285	FCLHFF_23240	FBMHDK_25185	IJOPNE_24610	MCAPOH_26725	BAOKFO_25195	OFLIIG_02520	NPGDKE_17620	PBONEA_03255	BMCPAB_03215	GHPLEN_17865	KGDPGI_03475	BPACMN_11360	IKLFBA_16750	JLFKBF_10020	EPOBBO_14690	LMNAAD_11355	DKJBOD_25000	JJCHFB_04465	MAJAFM_16520	JHPPCE_03480	DIEEIN_12650	ADLLML_16610	AFCPGO_06425
GHPLEN_11820	cloud	hypothetical protein	2	2	1	NA	NA				245	314	279.5																																																																																																																										EFPCMC_14755																						GHPLEN_11820
GHPLEN_15090	cloud	GIY-YIG nuclease family protein	3	3	1	NA	NA				893	899	895			NKLHCN_19935																																																																						LCIMNJ_16845																																																																							GHPLEN_15090
LLABAM_18390	cloud	The BURPS668_1122 family of deaminases	2	2	1	NA	NA				623	623	623						LLABAM_18390																																																															AKIIDJ_27595
EJALJH_21440	cloud	hypothetical protein	3	3	1	NA	NA				137	224	195																		EJALJH_21440														CENFOH_00135																																																																																										EFPCMC_20695
EJALJH_22415	cloud	hypothetical protein	1	1	1	NA	NA				566	566	566																		EJALJH_22415
EJALJH_24830	cloud	hypothetical protein	1	1	1	NA	NA				608	608	608																		EJALJH_24830
JIKEJH_08280	cloud	DUF2326 domain-containing protein	2	2	1	NA	NA				1745	1745	1745																			JIKEJH_08280		HMGIEG_10440
JIKEJH_09935	shell	Flagellin	47	47	1	NA	NA				812	827	817.11			NKLHCN_14175													BJJPPJ_23350	GLJFBC_23555		JIKEJH_09935		HMGIEG_01620	FCHKMG_12690		IAKHIM_15520	DBEDFI_13875					IDFKNF_26150				DDIKHE_13335					BJKBEP_02050	LBLHCH_23535				EOJALA_13520			HHIHPC_07970		NGGPOK_23660		LGAENP_24560	DCLDKI_25380	FMEFAN_00755				GOLLKO_23340		NGMBEI_10440	ECJCCC_10820		DAGIEK_14580			OJNGFP_02375	GNDJMD_13000		PGBHOF_01210					LCIMNJ_22280				EJNEHC_06055			FBADPK_24185					BCGBLI_18525												JCEEJN_23005					GLMLHC_09430							IPBOOG_16150	HDIJLM_22930	COBPKG_23160		KJGOGM_14605			GIMIIB_22760		LOMHKE_18535		CLBHEH_22395	ODBBOM_10680		LBCIOI_22705	LIKEFC_10680		DJMEJO_10695			INCDPE_22795				EILKHA_23685									PBONEA_23085			KGDPGI_23670										DIEEIN_00010
CENFOH_12200	cloud	hypothetical protein	2	2	1	NA	NA				290	290	290																																CENFOH_12200										KKJNHA_22500
CENFOH_19335	persistent	2-isopropylmalate synthase	156	158	1.01	NA	NA				275	1547	1516.72	MEOEIE_11305	OBDPAD_17005 "OBDPAD_17000"	NKLHCN_24580	NLOMDJ_13910	JIAGNE_23660	LLABAM_25200	LPIHEM_00535	IGBODH_24245	IGPPEB_02440	AGPCOI_12565	CGALJB_17365	AKOHIC_20220	GJPEJG_06465	CLGJPB_25285	MIJDMG_06455	BJJPPJ_18795	GLJFBC_13635	EJALJH_13005	JIKEJH_20030	PKKMDF_09220	HMGIEG_06095	FCHKMG_14660	NFGFPA_10080	IAKHIM_11840	DBEDFI_21760	JMNLMA_25360	JBGGIF_14680	ELFFED_10995	NOMFLK_00485	IDFKNF_13180	DJNDBD_27010	CENFOH_19335	DJJPBD_02455	DDIKHE_25205	HCIPHD_13955	BMDLEM_13215	HOOPBA_08250	LDFCJJ_09100	BJKBEP_27610	LBLHCH_13445	EEKKCC_04220	KKJNHA_15760	CJDPBE_14145	EOJALA_08420	EOBMCO_22185	DPDBNH_08400 "DPDBNH_08405"	HHIHPC_25565	OCDIIC_12420	NGGPOK_13510	FFIAJL_13205	LGAENP_13485	DCLDKI_13755	FMEFAN_17450	BLIPDG_14025	JFBFPL_18405	JGBKOJ_23450	GOLLKO_13060	CILHPA_17330	NGMBEI_00580	ECJCCC_00845	MIMKKG_00995	DAGIEK_24225	JIGEAM_08515	HGOJOK_12590	OJNGFP_26275	GNDJMD_18775	DCCOKA_00390	PGBHOF_24795	AKIIDJ_29420	DJJDBC_16380	NKAKKI_16420	EJAPGE_00440	LCIMNJ_12295	CGANNN_14430	IOFMAC_14000	ALDCDA_12965	EJNEHC_01420	KCLCNA_08025	GGPCIF_05040	FBADPK_13415	OPCLCI_23945	BJOBCI_12850	OBMPGF_20700	MDNAAJ_12270	BCGBLI_05070	DLKEFE_24135	BOCKJF_21910	LKOJPJ_24140	BFCAFJ_22700	ONHILL_09595	OJCEBO_16520	BELLDJ_21915	DEJEEC_24150	AAFGNI_16560	FNCMOD_12425	COFGLE_12425	JCEEJN_12865	OPHMOD_21425	CBBEPK_23115	EOGPAK_22915	PMMMHE_16235	GLMLHC_13635	DFGEOD_20270		KOCLMF_14435	LKABHH_11490	JLBBDJ_06020	JCBLLH_00820	IPBOOG_03800	HDIJLM_12765	COBPKG_12570	LBEEIK_04820	KJGOGM_01990	BKNEHP_02755	CGJCGN_16270	GIMIIB_13075	AJHODI_17875	LOMHKE_08280	NLJBBG_25950	CLBHEH_06220	ODBBOM_00710	EFPCMC_13375	LBCIOI_12740	LIKEFC_00700	PGDFCP_13065	DJMEJO_00420	AIDLFO_17185	HKGKGK_13460	INCDPE_13330	CKHHNN_13405	EHJPGH_22385	EILHBH_19260	EILKHA_13265	FIHPJD_13130	FCLHFF_11105	FBMHDK_20420	IJOPNE_04510	MCAPOH_22090	BAOKFO_19805	OFLIIG_20460	NPGDKE_00755	PBONEA_12285	BMCPAB_12950	GHPLEN_13640	KGDPGI_13515	BPACMN_10220	IKLFBA_13840	JLFKBF_21020	EPOBBO_24060	LMNAAD_21630	DKJBOD_14775	JJCHFB_06175	MAJAFM_18785	JHPPCE_13765	DIEEIN_08460	ADLLML_12110	AFCPGO_13925
CENFOH_20135	cloud	DUF2642 domain-containing protein	1	1	1	NA	NA				281	281	281																																CENFOH_20135
EOJALA_08730	cloud	IS1380 family transposase	3	3	1	NA	NA				593	1277	1049													GJPEJG_17945																															EOJALA_08730																																																																																																									EPOBBO_27365
EOJALA_09055	cloud	Sugar ABC transporter permease	1	1	1	NA	NA				827	827	827																																												EOJALA_09055
BLIPDG_24665	cloud	NAD-dependent epimerase/dehydratase familyprotein	3	3	1	NA	NA				881	881	881																																																						BLIPDG_24665																																																																									AIDLFO_06665																														AFCPGO_02735
JFBFPL_08690	cloud	hypothetical protein	2	2	1	NA	NA				140	221	180.5																																																						BLIPDG_18465	JFBFPL_08690
DCCOKA_07690	cloud	hypothetical protein	1	1	1	NA	NA				242	242	242																																																																			DCCOKA_07690
DCCOKA_10045	cloud	Cytosolic protein	3	3	1	NA	NA				299	299	299																																												EOJALA_17760																							DCCOKA_10045					EJAPGE_19610
ALDCDA_20300	cloud	hypothetical protein	1	1	1	NA	NA				1118	1118	1118																																																																												ALDCDA_20300
ALDCDA_21505	cloud	hypothetical protein	1	1	1	NA	NA				665	665	665																																																																												ALDCDA_21505
EJNEHC_04635	cloud	hypothetical protein	1	1	1	NA	NA				509	509	509																																																																													EJNEHC_04635
LBCIOI_08075	cloud	hypothetical protein	4	4	1	NA	NA				179	179	179																																																																																																																									ODBBOM_21455		LBCIOI_08075	LIKEFC_21440																															DIEEIN_05625
EILKHA_08240	cloud	hypothetical protein	1	1	1	NA	NA				539	539	539																																																																																																																																					EILKHA_08240
EILKHA_08400	cloud	hypothetical protein	2	2	1	NA	NA				215	215	215										AGPCOI_11500																																																																																																																											EILKHA_08400
MAJAFM_13960	cloud	Manganese catalase	4	4	1	NA	NA				284	404	344				NLOMDJ_06735					IGPPEB_10025																																																																		IOFMAC_07120																																																																														MAJAFM_13960
MAJAFM_17405	cloud	Monoterpene epsilon-lactone hydrolase	1	1	1	NA	NA				896	896	896																																																																																																																																																									MAJAFM_17405
IGBODH_06145	shell	hypothetical protein	9	9	1	NA	NA				599	602	600						LLABAM_24000		IGBODH_06145																																LBLHCH_02520													FMEFAN_19785																AKIIDJ_20500						IOFMAC_02495																																		IPBOOG_07240																PGDFCP_09405									FIHPJD_06460
IGBODH_08570	cloud	hypothetical protein	1	1	1	NA	NA				242	242	242								IGBODH_08570
IGBODH_18210	persistent	ABC transporter ATP-binding protein	156	156	1	NA	NA				1067	1079	1075.96	MEOEIE_16565	OBDPAD_08415	NKLHCN_23440	NLOMDJ_15015	JIAGNE_03070	LLABAM_16950	LPIHEM_25605	IGBODH_18210	IGPPEB_20665	AGPCOI_18615	CGALJB_03545	AKOHIC_19120	GJPEJG_03420	CLGJPB_15410	MIJDMG_21875	BJJPPJ_28495	GLJFBC_14705	EJALJH_12970	JIKEJH_02830	PKKMDF_10150	HMGIEG_26420	FCHKMG_15730	NFGFPA_20625	IAKHIM_10770	DBEDFI_00250	JMNLMA_11800	JBGGIF_12330	ELFFED_13345	NOMFLK_02835	IDFKNF_17525	DJNDBD_07700	CENFOH_20380	DJJPBD_01395	DDIKHE_14655	HCIPHD_15015	BMDLEM_15120	HOOPBA_09270	LDFCJJ_04950	BJKBEP_26665	LBLHCH_14415	EEKKCC_05340	KKJNHA_14900	CJDPBE_15525	EOJALA_07460	EOBMCO_12760	DPDBNH_02440	HHIHPC_12235	OCDIIC_13375	NGGPOK_14570	FFIAJL_16120	LGAENP_15335	DCLDKI_20900	FMEFAN_21440	BLIPDG_15150	JFBFPL_13235	JGBKOJ_14805	GOLLKO_14105	CILHPA_08180	NGMBEI_01625	ECJCCC_01885	MIMKKG_02380	DAGIEK_23055	JIGEAM_00250	HGOJOK_11525	OJNGFP_18740	GNDJMD_07665	DCCOKA_21435	PGBHOF_14045	AKIIDJ_30540	DJJDBC_06075	NKAKKI_01595	EJAPGE_01755	LCIMNJ_13420	CGANNN_15890	IOFMAC_15640	ALDCDA_14065	EJNEHC_12905	KCLCNA_22535	GGPCIF_03945	FBADPK_15230	OPCLCI_18260	BJOBCI_14230	OBMPGF_19600	MDNAAJ_20495	BCGBLI_06630	DLKEFE_16060	BOCKJF_15880	LKOJPJ_16065	BFCAFJ_09700	ONHILL_08580	OJCEBO_15505	BELLDJ_15880	DEJEEC_16060	AAFGNI_15540	FNCMOD_13380	COFGLE_13380	JCEEJN_14500	OPHMOD_12370	CBBEPK_20145	EOGPAK_19960	PMMMHE_19140	GLMLHC_04450	DFGEOD_19210		KOCLMF_15455	LKABHH_12510	JLBBDJ_05005	JCBLLH_01840	IPBOOG_24915	HDIJLM_13805	COBPKG_14065	LBEEIK_12465	KJGOGM_03100	BKNEHP_05695	CGJCGN_11480	GIMIIB_14170	AJHODI_18980	LOMHKE_10090	NLJBBG_24515	CLBHEH_05285	ODBBOM_01815	EFPCMC_14305	LBCIOI_13840	LIKEFC_01800	PGDFCP_14155	DJMEJO_01430	AIDLFO_16080	HKGKGK_14650	INCDPE_14190	CKHHNN_16345	EHJPGH_19430	EILHBH_14920	EILKHA_14300	FIHPJD_14235	FCLHFF_12190	FBMHDK_11375	IJOPNE_05595	MCAPOH_17780	BAOKFO_15475	OFLIIG_13390	NPGDKE_01800	PBONEA_14910	BMCPAB_14035	GHPLEN_12270	KGDPGI_14575	BPACMN_02745	IKLFBA_09215	JLFKBF_02745	EPOBBO_02110	LMNAAD_20150	DKJBOD_13790	JJCHFB_08745	MAJAFM_12270	JHPPCE_16705	DIEEIN_10355	ADLLML_20860	AFCPGO_11845
IGBODH_20465	cloud	DNA packaging protein	4	4	1	NA	NA				1685	1688	1687.25								IGBODH_20465																												BMDLEM_13935							CJDPBE_19020																																																																																											FIHPJD_06505
NFGFPA_05460	cloud	phosphopantetheine-binding protein	1	1	1	NA	NA				248	248	248																							NFGFPA_05460
DJNDBD_20920	cloud	hypothetical protein	2	2	1	NA	NA				521	962	741.5																												ELFFED_07560			DJNDBD_20920
DJNDBD_23535	cloud	hypothetical protein	1	1	1	NA	NA				245	245	245																															DJNDBD_23535
CJDPBE_12735	shell	Putative sugar epimerase YhfK	11	11	1	NA	NA				179	212	200																				PKKMDF_07730																							CJDPBE_12735	EOJALA_02625																							DCCOKA_17385					EJAPGE_25785																																														LOMHKE_07475		CLBHEH_07070																										BPACMN_24460	IKLFBA_24840	JLFKBF_24570									AFCPGO_21595
CJDPBE_15010	cloud	hypothetical protein	3	3	1	NA	NA				305	1025	785																														IDFKNF_14600													CJDPBE_15010																																																																																																										EPOBBO_27490
CJDPBE_19760	cloud	hypothetical protein	1	1	1	NA	NA				95	95	95																																											CJDPBE_19760
CJDPBE_23630	cloud	hypothetical protein	1	1	1	NA	NA				149	149	149																																											CJDPBE_23630
FMEFAN_09695	cloud	phage terminase large subunit	5	5	1	NA	NA				1487	1490	1487.6																			JIKEJH_22455	PKKMDF_16380	HMGIEG_21115																																FMEFAN_09695																																																																																											GHPLEN_04570
FMEFAN_13060	persistent	Putative sugar kinase	156	157	1.01	NA	NA				278	1094	934.39	MEOEIE_01215	OBDPAD_20000	NKLHCN_09825	NLOMDJ_01830	JIAGNE_07480	LLABAM_00010	LPIHEM_03505	IGBODH_27025	IGPPEB_25190	AGPCOI_27240	CGALJB_08080	AKOHIC_06110	GJPEJG_00970	CLGJPB_10225	MIJDMG_07120	BJJPPJ_20210	GLJFBC_02200	EJALJH_08430	JIKEJH_06415	PKKMDF_25325	HMGIEG_09390	FCHKMG_24300	NFGFPA_22010	IAKHIM_25170	DBEDFI_22550	JMNLMA_03925	JBGGIF_23890	ELFFED_22985	NOMFLK_23200	IDFKNF_01750	DJNDBD_00875	CENFOH_07670	DJJPBD_23015	DDIKHE_01825	HCIPHD_01785	BMDLEM_01845	HOOPBA_18520	LDFCJJ_22425	BJKBEP_06740	LBLHCH_01700	EEKKCC_26740	KKJNHA_02125	CJDPBE_11250	EOJALA_24110	EOBMCO_03610	DPDBNH_23415	HHIHPC_26980	OCDIIC_01740	NGGPOK_01995	FFIAJL_01625	LGAENP_01985	DCLDKI_10950	FMEFAN_13060	BLIPDG_01555	JFBFPL_11415	JGBKOJ_01300	GOLLKO_01745	CILHPA_21230	NGMBEI_14700	ECJCCC_15100	MIMKKG_20000	DAGIEK_10255	JIGEAM_25440	HGOJOK_19070	OJNGFP_25010	GNDJMD_22215	DCCOKA_25995	PGBHOF_02625	AKIIDJ_01335	DJJDBC_22370	NKAKKI_18730	EJAPGE_14855	LCIMNJ_01770	CGANNN_01900	IOFMAC_01825 "IOFMAC_01820"	ALDCDA_01720	EJNEHC_12515	KCLCNA_15695	GGPCIF_15580	FBADPK_01655	OPCLCI_24805	BJOBCI_01530	OBMPGF_06430	MDNAAJ_15430	BCGBLI_24770	DLKEFE_22725	BOCKJF_23695	LKOJPJ_22735	BFCAFJ_25405	ONHILL_23690	OJCEBO_23095	BELLDJ_24630	DEJEEC_22745	AAFGNI_23120	FNCMOD_01740	COFGLE_01745	JCEEJN_01740	OPHMOD_13765	CBBEPK_07000	EOGPAK_06930	PMMMHE_02550	GLMLHC_18690	DFGEOD_21785		KOCLMF_07375	LKABHH_23265	JLBBDJ_01485	JCBLLH_26465	IPBOOG_11880	HDIJLM_01745	COBPKG_01715	LBEEIK_08675	KJGOGM_16825	BKNEHP_18565	CGJCGN_18415	GIMIIB_01750	AJHODI_06805	LOMHKE_23020	NLJBBG_11135	CLBHEH_17850	ODBBOM_15015	EFPCMC_01730	LBCIOI_01640	LIKEFC_15010	PGDFCP_01755	DJMEJO_14980	AIDLFO_02060	HKGKGK_01740	INCDPE_01925	CKHHNN_01720	EHJPGH_24105	EILHBH_25005	EILKHA_01750	FIHPJD_01865	FCLHFF_20035	FBMHDK_10740	IJOPNE_21660	MCAPOH_12420	BAOKFO_10115	OFLIIG_21235	NPGDKE_22795	PBONEA_02085	BMCPAB_01740	GHPLEN_07355	KGDPGI_01995	BPACMN_18155	IKLFBA_17385	JLFKBF_17820	EPOBBO_19505	LMNAAD_24020	DKJBOD_00165	JJCHFB_01685	MAJAFM_25370	JHPPCE_01960	DIEEIN_04300	ADLLML_05720	AFCPGO_20045
PGBHOF_12185	shell	LPS biosynthesis protein	19	20	1.05	NA	NA				275	6239	5822			NKLHCN_11880		JIAGNE_16830							AKOHIC_08190					GLJFBC_00150 "GLJFBC_25830"		JIKEJH_26785		HMGIEG_25520													DDIKHE_11115					BJKBEP_04615			KKJNHA_10460							NGGPOK_25915		LGAENP_26815					JGBKOJ_20560						DAGIEK_12325				GNDJMD_19525		PGBHOF_12185														BJOBCI_25145															JCEEJN_25270	OPHMOD_00335																																															KGDPGI_25925
PGBHOF_21090	cloud	hypothetical protein	1	1	1	NA	NA				506	506	506																																																																				PGBHOF_21090
PGBHOF_21250	cloud	hypothetical protein	2	2	1	NA	NA				443	443	443																																	DJJPBD_08985																																			PGBHOF_21250
FBADPK_20890	persistent	Chemotaxis protein	155	156	1.01	NA	NA				536	1988	1965.73	MEOEIE_14360	OBDPAD_15830	NKLHCN_17325	NLOMDJ_20465	JIAGNE_15135	LLABAM_21215	LPIHEM_02345	IGBODH_05940	IGPPEB_22460	AGPCOI_24335	CGALJB_22525	AKOHIC_13790	GJPEJG_12995	CLGJPB_23600	MIJDMG_16885	BJJPPJ_26590	GLJFBC_20375	EJALJH_05640	JIKEJH_24420	PKKMDF_21610	HMGIEG_22430	FCHKMG_22610	NFGFPA_14735	IAKHIM_22950	DBEDFI_19735	JMNLMA_21280	JBGGIF_06950	ELFFED_07385	NOMFLK_21290	IDFKNF_22860	DJNDBD_20745	CENFOH_26140	DJJPBD_18140	DDIKHE_20925	HCIPHD_21040	BMDLEM_20640	HOOPBA_22350	LDFCJJ_07125	BJKBEP_20445	LBLHCH_20360	EEKKCC_20695	KKJNHA_21165	CJDPBE_20490	EOJALA_20180	EOBMCO_24175	DPDBNH_09835	HHIHPC_10540	OCDIIC_18895	NGGPOK_20425	FFIAJL_21680	LGAENP_21300	DCLDKI_01385	FMEFAN_22685	BLIPDG_20940	JFBFPL_12170	JGBKOJ_22925	GOLLKO_20070	CILHPA_14720	NGMBEI_07025	ECJCCC_07285	MIMKKG_18275	DAGIEK_17730	JIGEAM_18000	HGOJOK_16890		GNDJMD_15760	DCCOKA_04435	PGBHOF_17965	AKIIDJ_24680	DJJDBC_09005	NKAKKI_12515	EJAPGE_07220	LCIMNJ_19130	CGANNN_21400	IOFMAC_21440	ALDCDA_19465	EJNEHC_03760	KCLCNA_27255	GGPCIF_19960	FBADPK_20890	OPCLCI_19780	BJOBCI_19655	OBMPGF_14130	MDNAAJ_13930	BCGBLI_20185	DLKEFE_20305	BOCKJF_20820	LKOJPJ_20310	BFCAFJ_21630	ONHILL_21955	OJCEBO_21350	BELLDJ_20125	DEJEEC_21005	AAFGNI_20720	FNCMOD_18895	COFGLE_18905	JCEEJN_19830	OPHMOD_14855	CBBEPK_14650 "CBBEPK_14645"	EOGPAK_14520	PMMMHE_23875	GLMLHC_11520	DFGEOD_13780		KOCLMF_06790	LKABHH_21870	JLBBDJ_17220	JCBLLH_09735	IPBOOG_19535	HDIJLM_19685	COBPKG_19845	LBEEIK_21345	KJGOGM_09080	BKNEHP_11060	CGJCGN_06425	GIMIIB_19555	AJHODI_24385	LOMHKE_15300	NLJBBG_19010	CLBHEH_25510	ODBBOM_07405	EFPCMC_20180	LBCIOI_19435	LIKEFC_07410	PGDFCP_19515	DJMEJO_07460	AIDLFO_09955	HKGKGK_20300	INCDPE_19500	CKHHNN_21710	EHJPGH_20270	EILHBH_20740	EILKHA_20180	FIHPJD_19630	FCLHFF_25060	FBMHDK_00555	IJOPNE_00180	MCAPOH_00180	BAOKFO_21195	OFLIIG_12275	NPGDKE_19820	PBONEA_19845	BMCPAB_19410	GHPLEN_24785	KGDPGI_20425	BPACMN_13435	IKLFBA_10525	JLFKBF_13205	EPOBBO_24405	LMNAAD_16525	DKJBOD_08190	JJCHFB_03180	MAJAFM_21350	JHPPCE_22075	DIEEIN_25180	ADLLML_09790	AFCPGO_19410
COFGLE_01575	cloud	Arylsulfatase	3	3	1	NA	NA				1751	1751	1751																																																OCDIIC_01570																																															FNCMOD_01570	COFGLE_01575
COFGLE_02680	cloud	hypothetical protein	3	3	1	NA	NA				89	89	89																																																OCDIIC_02675																																															FNCMOD_02675	COFGLE_02680
COFGLE_06240	cloud	hypothetical protein	3	3	1	NA	NA				101	101	101																																																OCDIIC_06240																																															FNCMOD_06240	COFGLE_06240
COFGLE_07695	cloud	DUF4062 domain-containing protein	4	4	1	NA	NA				953	953	953																																																OCDIIC_07695																																															FNCMOD_07695	COFGLE_07695																																																					EPOBBO_26510
COFGLE_08185	shell	O-methyltransferase	69	69	1	NA	NA				230	686	609.17	MEOEIE_02625	OBDPAD_02075	NKLHCN_03045	NLOMDJ_08820	JIAGNE_17610	LLABAM_09820				AGPCOI_07960		AKOHIC_24850	GJPEJG_25220	CLGJPB_06155			GLJFBC_08840	EJALJH_20570	JIKEJH_16820		HMGIEG_18955									IDFKNF_08420		CENFOH_14180		DDIKHE_22685	HCIPHD_08715				BJKBEP_14980		EEKKCC_13850	KKJNHA_06615	CJDPBE_09240	EOJALA_12255	EOBMCO_11690	DPDBNH_16435		OCDIIC_08185	NGGPOK_08760		LGAENP_08750				JFBFPL_04820	JGBKOJ_12045		CILHPA_03515			MIMKKG_11375	DAGIEK_03810	JIGEAM_03500		OJNGFP_10185	GNDJMD_04250	DCCOKA_02915	PGBHOF_16350	AKIIDJ_15580		NKAKKI_08325	EJAPGE_21965		CGANNN_09175	IOFMAC_08790		EJNEHC_22350	KCLCNA_02005				BJOBCI_08185													FNCMOD_08185	COFGLE_08185	JCEEJN_08310	OPHMOD_18835														LBEEIK_03570						LOMHKE_03675	NLJBBG_03500	CLBHEH_10875		EFPCMC_08805					AIDLFO_22115	HKGKGK_08580	INCDPE_09035			EILHBH_02945										PBONEA_08185			KGDPGI_08765	BPACMN_08050	IKLFBA_03755	JLFKBF_08390	EPOBBO_21175	LMNAAD_03505	DKJBOD_19575		MAJAFM_03065				AFCPGO_17880
LBEEIK_20075	cloud	hypothetical protein	1	1	1	NA	NA				107	107	107																																																																																																																LBEEIK_20075
EFPCMC_13000	cloud	hypothetical protein	1	1	1	NA	NA				152	152	152																																																																																																																										EFPCMC_13000
EFPCMC_13165	cloud	hypothetical protein	1	1	1	NA	NA				308	308	308																																																																																																																										EFPCMC_13165
EFPCMC_18155	cloud	hypothetical protein	2	2	1	NA	NA				1955	1955	1955																																																																																																																					AJHODI_22810					EFPCMC_18155
BPACMN_26275	shell	AMP-binding protein	29	51	1.76	NA	NA				200	17141	4942.18																BJJPPJ_27265																															HHIHPC_11110					DCLDKI_00410 "DCLDKI_00440" "DCLDKI_00400"	FMEFAN_26610 "FMEFAN_17655"		JFBFPL_01775	JGBKOJ_26425		CILHPA_25180							OJNGFP_02065		DCCOKA_26245			DJJDBC_05635 "DJJDBC_00840" "DJJDBC_00875"	NKAKKI_02055 "NKAKKI_01445"		LCIMNJ_11740						GGPCIF_25035			BJOBCI_12115				DLKEFE_02930 "DLKEFE_19695"	BOCKJF_02750 "BOCKJF_16495"	LKOJPJ_16700 "LKOJPJ_02940"	BFCAFJ_14825 "BFCAFJ_10295"	ONHILL_10085 "ONHILL_18140"	OJCEBO_17060 "OJCEBO_02375"	BELLDJ_16500 "BELLDJ_02745"	DEJEEC_19705 "DEJEEC_02885"	AAFGNI_17085 "AAFGNI_02365"																																																		GHPLEN_20915 "GHPLEN_26405"		BPACMN_26275 "BPACMN_26280"	IKLFBA_25825 "IKLFBA_25950" "IKLFBA_25820" "IKLFBA_26185" "IKLFBA_26310"	JLFKBF_26255 "JLFKBF_26250"							DIEEIN_17095		AFCPGO_23420
IKLFBA_02775	cloud	hypothetical protein	1	1	1	NA	NA				740	740	740																																																																																																																																																			IKLFBA_02775
NKLHCN_26785	cloud	hypothetical protein	1	1	1	NA	NA				401	401	401			NKLHCN_26785
NKLHCN_26945	cloud	hypothetical protein	1	1	1	NA	NA				440	440	440			NKLHCN_26945
NKLHCN_27105	cloud	nucleotidyltransferase domain-containing protein	1	1	1	NA	NA				770	770	770			NKLHCN_27105
NKLHCN_27265	cloud	hypothetical protein	1	1	1	NA	NA				305	305	305			NKLHCN_27265
NKLHCN_27425	cloud	hypothetical protein	1	1	1	NA	NA				590	590	590			NKLHCN_27425
NKLHCN_27585	cloud	hypothetical protein	1	1	1	NA	NA				1001	1001	1001			NKLHCN_27585
JIKEJH_01020	cloud	hypothetical protein	1	1	1	NA	NA				242	242	242																			JIKEJH_01020
JIKEJH_08290	cloud	Metallophosphoesterase-like protein YydB	2	2	1	NA	NA				1457	1457	1457																			JIKEJH_08290		HMGIEG_10430
DJNDBD_11665	cloud	DNA-binding response regulator	1	1	1	NA	NA				257	257	257																															DJNDBD_11665
DJNDBD_12070	cloud	hypothetical protein	1	1	1	NA	NA				191	191	191																															DJNDBD_12070
DJNDBD_12320	cloud	Na+-transporting malonate decarboxylase,carboxybiotin decarboxylase subunit, madB	1	1	1	NA	NA				263	263	263																															DJNDBD_12320
EOBMCO_16920	cloud	DUF4062 domain-containing protein	2	2	1	NA	NA				959	959	959													GJPEJG_25885																																EOBMCO_16920
EOBMCO_17080	cloud	hypothetical protein	1	1	1	NA	NA				203	203	203																																													EOBMCO_17080
EOBMCO_21345	cloud	hypothetical protein	1	1	1	NA	NA				188	188	188																																													EOBMCO_21345
BLIPDG_13345	cloud	hypothetical protein	1	1	1	NA	NA				191	191	191																																																						BLIPDG_13345
BLIPDG_18490	cloud	hypothetical protein	1	1	1	NA	NA				554	554	554																																																						BLIPDG_18490
BLIPDG_18650	cloud	hypothetical protein	4	5	1.25	NA	NA				224	1253	994.4																																							BJKBEP_23110 "BJKBEP_23105"															BLIPDG_18650																																																																		CLBHEH_01935																													EPOBBO_05490
NKAKKI_10085	cloud	MBL fold metallo-hydrolase	3	3	1	NA	NA				758	761	760																																																																							NKAKKI_10085																																																																											BPACMN_21755		JLFKBF_21735
OBMPGF_25520	cloud	hypothetical protein	1	1	1	NA	NA				218	218	218																																																																																			OBMPGF_25520
OBMPGF_25680	cloud	helix-turn-helix transcriptional regulator	1	1	1	NA	NA				311	311	311																																																																																			OBMPGF_25680
EFPCMC_11710	cloud	hypothetical protein	2	2	1	NA	NA				8510	42266	25388																																																																																																																										EFPCMC_11710																			NPGDKE_25975
EFPCMC_12685	cloud	hypothetical protein	1	1	1	NA	NA				353	353	353																																																																																																																										EFPCMC_12685
EFPCMC_18160	cloud	hypothetical protein	1	1	1	NA	NA				530	530	530																																																																																																																										EFPCMC_18160
EFPCMC_18480	cloud	hypothetical protein	1	1	1	NA	NA				1181	1181	1181																																																																																																																										EFPCMC_18480
FCLHFF_20150	cloud	hypothetical protein	2	2	1	NA	NA				230	230	230																																																																																																																																							FCLHFF_20150						NPGDKE_22680
EPOBBO_06495	cloud	hypothetical protein	1	1	1	NA	NA				98	98	98																																																																																																																																																					EPOBBO_06495
EPOBBO_09540	cloud	DUF2971 domain-containing protein	1	1	1	NA	NA				818	818	818																																																																																																																																																					EPOBBO_09540
EPOBBO_11985	cloud	NTP-transf-2 domain-containing protein	1	1	1	NA	NA				788	788	788																																																																																																																																																					EPOBBO_11985
EPOBBO_12465	cloud	hypothetical protein	1	1	1	NA	NA				449	449	449																																																																																																																																																					EPOBBO_12465
EPOBBO_12625	cloud	hypothetical protein	1	1	1	NA	NA				284	284	284																																																																																																																																																					EPOBBO_12625
EPOBBO_15040	persistent	Peptidase M15	156	156	1	NA	NA				830	905	904	MEOEIE_20785	OBDPAD_12425	NKLHCN_08755	NLOMDJ_02740	JIAGNE_12590	LLABAM_23520	LPIHEM_23845	IGBODH_20055	IGPPEB_26960	AGPCOI_20380	CGALJB_21465	AKOHIC_05005	GJPEJG_15600	CLGJPB_17935	MIJDMG_04775	BJJPPJ_05375	GLJFBC_03255	EJALJH_21265	JIKEJH_07780	PKKMDF_19235	HMGIEG_10130	FCHKMG_20530	NFGFPA_04325	IAKHIM_19810	DBEDFI_24840	JMNLMA_06215	JBGGIF_05520	ELFFED_05620	NOMFLK_26555	IDFKNF_02590	DJNDBD_03900	CENFOH_08620	DJJPBD_12535	DDIKHE_03210	HCIPHD_02750	BMDLEM_02750	HOOPBA_21045	LDFCJJ_07640	BJKBEP_07785	LBLHCH_02985	EEKKCC_22625	KKJNHA_19375	CJDPBE_26290	EOJALA_21590	EOBMCO_25075	DPDBNH_00840	HHIHPC_15900	OCDIIC_02650	NGGPOK_03070	FFIAJL_02630	LGAENP_03060	DCLDKI_06790	FMEFAN_07875	BLIPDG_02415	JFBFPL_04985	JGBKOJ_07025	GOLLKO_02865	CILHPA_05180	NGMBEI_15785	ECJCCC_16215	MIMKKG_22165	DAGIEK_09195	JIGEAM_15980	HGOJOK_20535	OJNGFP_05420	GNDJMD_16765	DCCOKA_12545	PGBHOF_26055	AKIIDJ_20980	DJJDBC_07315	NKAKKI_02885	EJAPGE_15845	LCIMNJ_02685	CGANNN_02870	IOFMAC_02975	ALDCDA_02830	EJNEHC_04955	KCLCNA_10965	GGPCIF_19025	FBADPK_02935	OPCLCI_03655	BJOBCI_02480	OBMPGF_05300	MDNAAJ_09220	BCGBLI_01300	DLKEFE_25125	BOCKJF_25090	LKOJPJ_25020	BFCAFJ_25880	ONHILL_25125	OJCEBO_24530	BELLDJ_25005	DEJEEC_25035	AAFGNI_24555	FNCMOD_02650	COFGLE_02655	JCEEJN_02920	OPHMOD_13395	CBBEPK_05965	EOGPAK_05895	PMMMHE_14945	GLMLHC_16830	DFGEOD_25145		KOCLMF_02030	LKABHH_20600	JLBBDJ_14790	JCBLLH_11375	IPBOOG_10785	HDIJLM_02850	COBPKG_02830	LBEEIK_19270	KJGOGM_17860	BKNEHP_19585	CGJCGN_08265	GIMIIB_02860	AJHODI_07945	LOMHKE_23970	NLJBBG_09755	CLBHEH_16785	ODBBOM_16165	EFPCMC_02610	LBCIOI_02790	LIKEFC_16160	PGDFCP_02720	DJMEJO_16215	AIDLFO_01305	HKGKGK_02685	INCDPE_02795	CKHHNN_02740	EHJPGH_10390	EILHBH_25335	EILKHA_02860	FIHPJD_02910	FCLHFF_23610	FBMHDK_24810	IJOPNE_24240	MCAPOH_26350	BAOKFO_24820	OFLIIG_02835	NPGDKE_17025	PBONEA_02935	BMCPAB_02855	GHPLEN_18275	KGDPGI_03070	BPACMN_11705	IKLFBA_17140	JLFKBF_10365	EPOBBO_15040	LMNAAD_11770	DKJBOD_25425	JJCHFB_04835	MAJAFM_16945	JHPPCE_03120	DIEEIN_05735	ADLLML_18050	AFCPGO_06100
EPOBBO_20785	cloud	hypothetical protein	2	2	1	NA	NA				710	710	710																																							BJKBEP_07110																																																																																																														EPOBBO_20785
DJJPBD_03835	cloud	Transposase	1	1	1	NA	NA				155	155	155																																	DJJPBD_03835
DJJPBD_08340	cloud	Exonuclease domain-containing protein	3	3	1	NA	NA				929	935	933																																	DJJPBD_08340																NGGPOK_28705																																																																																																KGDPGI_29555
DJJPBD_09325	cloud	hypothetical protein	3	3	1	NA	NA				551	563	559																																	DJJPBD_09325																NGGPOK_27725																																																																																																KGDPGI_28575
DJJPBD_09810	cloud	hypothetical protein	1	1	1	NA	NA				581	581	581																																	DJJPBD_09810
DJJPBD_10915	cloud	hypothetical protein	1	1	1	NA	NA				272	272	272																																	DJJPBD_10915
DJJPBD_11235	cloud	hypothetical protein	1	1	1	NA	NA				236	236	236																																	DJJPBD_11235
DJJPBD_11715	cloud	hypothetical protein	1	1	1	NA	NA				251	251	251																																	DJJPBD_11715
DJJPBD_15435	cloud	hypothetical protein	2	2	1	NA	NA				158	158	158																																	DJJPBD_15435																																																																																																															GHPLEN_04075
DPDBNH_21755	persistent	DUF1963 domain-containing protein	155	155	1	NA	NA				533	743	700.15	MEOEIE_10090	OBDPAD_22385	NKLHCN_19565	NLOMDJ_18665	JIAGNE_12010	LLABAM_17990	LPIHEM_17665	IGBODH_00505	IGPPEB_18295	AGPCOI_22885	CGALJB_09180	AKOHIC_15555	GJPEJG_08450	CLGJPB_08755	MIJDMG_18610	BJJPPJ_09100	GLJFBC_18490	EJALJH_02155	JIKEJH_25420	PKKMDF_17310	HMGIEG_04900	FCHKMG_04875	NFGFPA_12380	IAKHIM_21665	DBEDFI_04415	JMNLMA_07735	JBGGIF_21420	ELFFED_19775	NOMFLK_06580	IDFKNF_20995	DJNDBD_24575	CENFOH_24285	DJJPBD_19555	DDIKHE_07365	HCIPHD_19165	BMDLEM_18900	HOOPBA_16465	LDFCJJ_01645	BJKBEP_22810	LBLHCH_18335	EEKKCC_09075	KKJNHA_17815	CJDPBE_22470	EOJALA_03975	EOBMCO_17940	DPDBNH_21755	HHIHPC_19625	OCDIIC_17105	NGGPOK_18590	FFIAJL_19670	LGAENP_19470	DCLDKI_19190	FMEFAN_05340	BLIPDG_19050	JFBFPL_00270	JGBKOJ_24750	GOLLKO_18230	CILHPA_21450	NGMBEI_05295	ECJCCC_05565	MIMKKG_06110	DAGIEK_19575	JIGEAM_19635	HGOJOK_07805	OJNGFP_08670	GNDJMD_11310	DCCOKA_10200	PGBHOF_04115	AKIIDJ_27195	DJJDBC_04760	NKAKKI_25440	EJAPGE_05400	LCIMNJ_17255	CGANNN_19600	IOFMAC_19480	ALDCDA_17790	EJNEHC_11195	KCLCNA_15205	GGPCIF_00210	FBADPK_18930	OPCLCI_12965	BJOBCI_17870	OBMPGF_15930	MDNAAJ_25525	BCGBLI_10210	DLKEFE_11860	BOCKJF_11680	LKOJPJ_11865	BFCAFJ_05500	ONHILL_04380	OJCEBO_11305	BELLDJ_11680	DEJEEC_11860	AAFGNI_11340	FNCMOD_17105	COFGLE_17115	JCEEJN_17990	OPHMOD_17945	CBBEPK_16345	EOGPAK_16195	PMMMHE_26535	GLMLHC_14195	DFGEOD_15605		KOCLMF_19720	LKABHH_05205	JLBBDJ_24335	JCBLLH_24325	IPBOOG_21255	HDIJLM_17960	COBPKG_18210	LBEEIK_05565	KJGOGM_07290	BKNEHP_09390	CGJCGN_21755	GIMIIB_17815	AJHODI_22640	LOMHKE_13555	NLJBBG_20815	CLBHEH_01625	ODBBOM_05455	EFPCMC_17935	LBCIOI_17490	LIKEFC_05455	PGDFCP_17815	DJMEJO_05500	AIDLFO_11735	HKGKGK_18375	INCDPE_17775	CKHHNN_20040	EHJPGH_15760	EILHBH_09405	EILKHA_18450	FIHPJD_17890	FCLHFF_15890	FBMHDK_15370	IJOPNE_09295	MCAPOH_13785	BAOKFO_11475	OFLIIG_05850	NPGDKE_05225	PBONEA_18125	BMCPAB_17740	GHPLEN_15455	KGDPGI_18590	BPACMN_20125	IKLFBA_12145	JLFKBF_20355	EPOBBO_05970	LMNAAD_15540	DKJBOD_10190	JJCHFB_13995	MAJAFM_09165	JHPPCE_20405	DIEEIN_22060	ADLLML_10275
DPDBNH_25700	cloud	tetratricopeptide repeat protein	2	2	1	NA	NA				2039	2039	2039		OBDPAD_25790																																												DPDBNH_25700
HHIHPC_01695	cloud	hypothetical protein	2	2	1	NA	NA				317	317	317																BJJPPJ_01695																															HHIHPC_01695
DCCOKA_21160	cloud	hypothetical protein	2	2	1	NA	NA				194	194	194																																																																			DCCOKA_21160					EJAPGE_01070
HDCEPJ_11625	cloud	Glutathione hydrolase proenzyme	1	1	1	NA	NA				1595	1595	1595																																																																																																								HDCEPJ_11625
HDCEPJ_11945	cloud	amidohydrolase	1	1	1	NA	NA				1175	1175	1175																																																																																																								HDCEPJ_11945
HDCEPJ_12265	cloud	Choline esterase	1	1	1	NA	NA				1160	1160	1160																																																																																																								HDCEPJ_12265
HDCEPJ_12425	cloud	PRD domain-containing protein	1	1	1	NA	NA				848	848	848																																																																																																								HDCEPJ_12425
HDCEPJ_12585	cloud	hypothetical protein	1	1	1	NA	NA				209	209	209																																																																																																								HDCEPJ_12585
HDCEPJ_12750	cloud	Ribosomal-L7Ae domain-containing protein	1	1	1	NA	NA				248	248	248																																																																																																								HDCEPJ_12750
HDCEPJ_13075	cloud	HTH tetR-type domain-containing protein	1	1	1	NA	NA				602	602	602																																																																																																								HDCEPJ_13075
HDCEPJ_13235	cloud	Oxidoreductase domain-containing protein	1	1	1	NA	NA				1019	1019	1019																																																																																																								HDCEPJ_13235
HDCEPJ_13395	cloud	hypothetical protein	1	1	1	NA	NA				119	119	119																																																																																																								HDCEPJ_13395
HDCEPJ_13555	cloud	Glyco-hyd-65N-2 domain-containing protein	1	1	1	NA	NA				2381	2381	2381																																																																																																								HDCEPJ_13555
HDCEPJ_13715	cloud	ROK family protein	1	1	1	NA	NA				1166	1166	1166																																																																																																								HDCEPJ_13715
HDCEPJ_13875	cloud	hypothetical protein	1	1	1	NA	NA				968	968	968																																																																																																								HDCEPJ_13875
HDCEPJ_14040	cloud	AraC family transcriptional regulator	1	1	1	NA	NA				1778	1778	1778																																																																																																								HDCEPJ_14040
HDCEPJ_14370	cloud	Peptidase-M23 domain-containing protein	1	1	1	NA	NA				1280	1280	1280																																																																																																								HDCEPJ_14370
HDCEPJ_14530	cloud	UDP-N-acetylglucosamine 2-epimerase(Hydrolyzing)	1	1	1	NA	NA				1139	1139	1139																																																																																																								HDCEPJ_14530
HDCEPJ_14690	cloud	Fe/B12 periplasmic-binding domain-containingprotein	1	1	1	NA	NA				962	962	962																																																																																																								HDCEPJ_14690
HDCEPJ_14850	cloud	ATP-dependent endonuclease	1	1	1	NA	NA				2051	2051	2051																																																																																																								HDCEPJ_14850
HDCEPJ_15015	cloud	Holin-like protein CidB	1	1	1	NA	NA				692	692	692																																																																																																								HDCEPJ_15015
HDCEPJ_15340	cloud	DNA-binding response regulator	1	1	1	NA	NA				1628	1628	1628																																																																																																								HDCEPJ_15340
HDCEPJ_15500	cloud	hypothetical protein	1	1	1	NA	NA				275	275	275																																																																																																								HDCEPJ_15500
HDCEPJ_16020	cloud	Histidinol dehydrogenase	1	1	1	NA	NA				1304	1304	1304																																																																																																								HDCEPJ_16020
HDCEPJ_16185	cloud	Alpha-galactosidase	1	1	1	NA	NA				2189	2189	2189																																																																																																								HDCEPJ_16185
HDCEPJ_16380	cloud	Xylulose kinase	1	1	1	NA	NA				1547	1547	1547																																																																																																								HDCEPJ_16380
HDCEPJ_16550	cloud	Collagen	1	1	1	NA	NA				350	350	350																																																																																																								HDCEPJ_16550
HDCEPJ_16710	cloud	Membrane protein	1	1	1	NA	NA				1358	1358	1358																																																																																																								HDCEPJ_16710
HDCEPJ_16870	cloud	Membrane protein	1	1	1	NA	NA				2282	2282	2282																																																																																																								HDCEPJ_16870
HDCEPJ_17030	cloud	cAMP-binding domain of CRP or a regulatorysubunit of cAMP-dependent protein kinases	1	1	1	NA	NA				692	692	692																																																																																																								HDCEPJ_17030
HDCEPJ_17190	cloud	TIGR00266 family protein	1	1	1	NA	NA				677	677	677																																																																																																								HDCEPJ_17190
HDCEPJ_17350	cloud	Transporter	1	1	1	NA	NA				1355	1355	1355																																																																																																								HDCEPJ_17350
HDCEPJ_17510	cloud	Pectate lyase	1	1	1	NA	NA				953	953	953																																																																																																								HDCEPJ_17510
HDCEPJ_17675	cloud	Carbohydrate ABC transporter substrate-bindingprotein (CUT1 family)	1	1	1	NA	NA				1529	1529	1529																																																																																																								HDCEPJ_17675
HDCEPJ_17995	cloud	ABC transporter substrate-binding protein	1	1	1	NA	NA				1511	1511	1511																																																																																																								HDCEPJ_17995
HDCEPJ_18155	cloud	Abhydrolase-5 domain-containing protein	1	1	1	NA	NA				764	764	764																																																																																																								HDCEPJ_18155
HDCEPJ_18315	cloud	Putative MFS transporter, AGZA family,xanthine/uracil permease	1	1	1	NA	NA				1298	1298	1298																																																																																																								HDCEPJ_18315
HDCEPJ_18520	cloud	Sugar ABC transporter substrate-binding protein	1	1	1	NA	NA				1313	1313	1313																																																																																																								HDCEPJ_18520
HDCEPJ_18680	cloud	ABC transporter substrate-binding protein	1	1	1	NA	NA				1310	1310	1310																																																																																																								HDCEPJ_18680
HDCEPJ_18840	cloud	hypothetical protein	1	1	1	NA	NA				197	197	197																																																																																																								HDCEPJ_18840
HDCEPJ_19005	cloud	hypothetical protein	1	1	1	NA	NA				134	134	134																																																																																																								HDCEPJ_19005
HDCEPJ_19330	cloud	HTH tetR-type domain-containing protein	1	1	1	NA	NA				893	893	893																																																																																																								HDCEPJ_19330
HDCEPJ_19660	cloud	hypothetical protein	1	1	1	NA	NA				338	338	338																																																																																																								HDCEPJ_19660
HDCEPJ_19835	cloud	Putative lipid kinase BmrU	1	1	1	NA	NA				896	896	896																																																																																																								HDCEPJ_19835
HDCEPJ_19995	cloud	Alkylphosphonate utilization operon protein PhnA	1	1	1	NA	NA				410	410	410																																																																																																								HDCEPJ_19995
HDCEPJ_20155	cloud	Beta-xylanase	1	1	1	NA	NA				962	962	962																																																																																																								HDCEPJ_20155
HDCEPJ_20325	cloud	hypothetical protein	1	1	1	NA	NA				839	839	839																																																																																																								HDCEPJ_20325
HDCEPJ_20490	cloud	hypothetical protein	1	1	1	NA	NA				161	161	161																																																																																																								HDCEPJ_20490
HDCEPJ_20650	cloud	Methylated-DNA--protein-cysteinemethyltransferase	1	1	1	NA	NA				1880	1880	1880																																																																																																								HDCEPJ_20650
HDCEPJ_20810	cloud	SGNH-hydro domain-containing protein	1	1	1	NA	NA				1241	1241	1241																																																																																																								HDCEPJ_20810
HDCEPJ_20975	cloud	Histidine kinase	1	1	1	NA	NA				1148	1148	1148																																																																																																								HDCEPJ_20975
HDCEPJ_21145	cloud	hypothetical protein	1	1	1	NA	NA				272	272	272																																																																																																								HDCEPJ_21145
HDCEPJ_21305	cloud	DDE-type integrase/transposase/recombinase	2	2	1	NA	NA				2102	2126	2114																																																																																																								HDCEPJ_21305																									INCDPE_20555
HDCEPJ_21465	cloud	HsdS	1	1	1	NA	NA				1211	1211	1211																																																																																																								HDCEPJ_21465
HDCEPJ_21635	cloud	Thiamine-phosphate synthase	1	1	1	NA	NA				665	665	665																																																																																																								HDCEPJ_21635
HDCEPJ_21800	cloud	Transposon related HTH domain protein	1	1	1	NA	NA				425	425	425																																																																																																								HDCEPJ_21800
HDCEPJ_21960	cloud	N-acetyltransferase domain-containing protein	1	1	1	NA	NA				461	461	461																																																																																																								HDCEPJ_21960
HDCEPJ_22120	cloud	Phosphoserine phosphatase RsbP	1	1	1	NA	NA				1169	1169	1169																																																																																																								HDCEPJ_22120
HDCEPJ_22285	cloud	ABC transporter permease	1	1	1	NA	NA				2402	2402	2402																																																																																																								HDCEPJ_22285
HDCEPJ_22510	cloud	hypothetical protein	1	1	1	NA	NA				356	356	356																																																																																																								HDCEPJ_22510
HDCEPJ_22755	cloud	Methyl-accepting chemotaxis protein (MCP)signalling domain-containing protein	1	1	1	NA	NA				1712	1712	1712																																																																																																								HDCEPJ_22755
HDCEPJ_22915	cloud	VOC domain-containing protein	1	1	1	NA	NA				458	458	458																																																																																																								HDCEPJ_22915
HDCEPJ_23075	cloud	Bacteriocin-protection, YdeI or OmpD-Associated	1	1	1	NA	NA				527	527	527																																																																																																								HDCEPJ_23075
HDCEPJ_23235	cloud	Anaerobic regulatory protein	1	1	1	NA	NA				776	776	776																																																																																																								HDCEPJ_23235
HDCEPJ_23395	cloud	HTH araC/xylS-type domain-containing protein	1	1	1	NA	NA				851	851	851																																																																																																								HDCEPJ_23395
HDCEPJ_23555	cloud	DUF3533 domain-containing protein	1	1	1	NA	NA				1160	1160	1160																																																																																																								HDCEPJ_23555
HDCEPJ_23715	cloud	Phosphate-binding protein	1	1	1	NA	NA				926	926	926																																																																																																								HDCEPJ_23715
HDCEPJ_23875	cloud	6-phosphogluconolactonase	1	1	1	NA	NA				1055	1055	1055																																																																																																								HDCEPJ_23875
HDCEPJ_24035	cloud	Diaminopimelate decarboxylase	1	1	1	NA	NA				1289	1289	1289																																																																																																								HDCEPJ_24035
HDCEPJ_24200	cloud	Membrane protein	1	1	1	NA	NA				758	758	758																																																																																																								HDCEPJ_24200
HDCEPJ_24360	cloud	Extracellular solute-binding protein	1	1	1	NA	NA				1313	1313	1313																																																																																																								HDCEPJ_24360
HDCEPJ_24525	cloud	DUF5682 domain-containing protein	1	1	1	NA	NA				2468	2468	2468																																																																																																								HDCEPJ_24525
HDCEPJ_24690	cloud	hypothetical protein	1	1	1	NA	NA				590	590	590																																																																																																								HDCEPJ_24690
HDCEPJ_24925	cloud	PspC domain-containing protein	1	1	1	NA	NA				497	497	497																																																																																																								HDCEPJ_24925
HDCEPJ_25175	cloud	hypothetical protein	1	1	1	NA	NA				569	569	569																																																																																																								HDCEPJ_25175
HDCEPJ_25340	cloud	L-threonine 3-dehydrogenase	1	1	1	NA	NA				959	959	959																																																																																																								HDCEPJ_25340
HDCEPJ_25500	cloud	AB hydrolase-1 domain-containing protein	1	1	1	NA	NA				821	821	821																																																																																																								HDCEPJ_25500
HDCEPJ_25660	cloud	hypothetical protein	1	1	1	NA	NA				200	200	200																																																																																																								HDCEPJ_25660
HDCEPJ_25985	cloud	undecaprenyl-diphosphate phosphatase	1	1	1	NA	NA				812	812	812																																																																																																								HDCEPJ_25985
HDCEPJ_26145	cloud	hypothetical protein	1	1	1	NA	NA				218	218	218																																																																																																								HDCEPJ_26145
HDCEPJ_26305	cloud	Multidrug export protein EmrB	1	1	1	NA	NA				1493	1493	1493																																																																																																								HDCEPJ_26305
HDCEPJ_26465	cloud	ABC transmembrane type-1 domain-containingprotein	1	1	1	NA	NA				866	866	866																																																																																																								HDCEPJ_26465
HDCEPJ_26625	cloud	HTH tetR-type domain-containing protein	1	1	1	NA	NA				587	587	587																																																																																																								HDCEPJ_26625
HDCEPJ_26945	cloud	SET domain-containing protein	1	1	1	NA	NA				473	473	473																																																																																																								HDCEPJ_26945
HDCEPJ_27105	cloud	hypothetical protein	1	1	1	NA	NA				191	191	191																																																																																																								HDCEPJ_27105
HDCEPJ_27265	cloud	DUF2179 domain-containing protein	1	1	1	NA	NA				839	839	839																																																																																																								HDCEPJ_27265
HDCEPJ_27425	cloud	hypothetical protein	1	1	1	NA	NA				203	203	203																																																																																																								HDCEPJ_27425
HDCEPJ_27585	cloud	YjgF-endoribonc domain-containing protein	1	1	1	NA	NA				446	446	446																																																																																																								HDCEPJ_27585
HDCEPJ_27745	cloud	Nodulation protein U	1	1	1	NA	NA				1712	1712	1712																																																																																																								HDCEPJ_27745
HDCEPJ_27905	cloud	Alkaline phosphatase synthesis transcriptionalregulatory protein PhoP	1	1	1	NA	NA				704	704	704																																																																																																								HDCEPJ_27905
HDCEPJ_28065	cloud	hypothetical protein	1	1	1	NA	NA				338	338	338																																																																																																								HDCEPJ_28065
BAOKFO_22270	cloud	Universal stress protein	3	3	1	NA	NA				446	446	446																																																																																																																																								FBMHDK_24340		MCAPOH_24985	BAOKFO_22270
JJCHFB_18495	cloud	hypothetical protein	1	1	1	NA	NA				344	344	344																																																																																																																																																								JJCHFB_18495
JJCHFB_18655	cloud	helix-turn-helix transcriptional regulator	1	1	1	NA	NA				353	353	353																																																																																																																																																								JJCHFB_18655
LPIHEM_22170	cloud	hypothetical protein	1	1	1	NA	NA				2231	2231	2231							LPIHEM_22170
LPIHEM_22330	cloud	Phosphoadenosine phosphosulphate reductasedomain-containing protein	1	1	1	NA	NA				854	854	854							LPIHEM_22330
HMGIEG_02885	cloud	CPBP family intramembrane glutamic endopeptidase	2	2	1	NA	NA				851	851	851																			JIKEJH_21280		HMGIEG_02885
BMDLEM_05375	cloud	GIY-YIG nuclease family protein	1	1	1	NA	NA				416	416	416																																				BMDLEM_05375
BMDLEM_07010	shell	hypothetical protein	12	12	1	NA	NA				158	179	164.75				NLOMDJ_07205				IGBODH_25615					GJPEJG_21790																	IDFKNF_06980					HCIPHD_07225	BMDLEM_07010																		BLIPDG_07465																			LCIMNJ_07295																																															CLBHEH_12420									INCDPE_07570													PBONEA_07015					IKLFBA_07750
BMDLEM_10735	cloud	hypothetical protein	2	2	1	NA	NA				209	215	212																																				BMDLEM_10735																																	AKIIDJ_05090
BMDLEM_12850	cloud	hypothetical protein	2	2	1	NA	NA				89	110	99.5														CLGJPB_10480																						BMDLEM_12850
HHIHPC_25170	cloud	hypothetical protein	2	2	1	NA	NA				1712	1712	1712																BJJPPJ_18400																															HHIHPC_25170
EJAPGE_01170	cloud	hypothetical protein	1	1	1	NA	NA				314	314	314																																																																								EJAPGE_01170
LBEEIK_13705	cloud	hypothetical protein	2	2	1	NA	NA				242	242	242																																																										CILHPA_24420																																																						LBEEIK_13705
EILHBH_12860	cloud	hypothetical protein	4	4	1	NA	NA				92	125	108.5							LPIHEM_22135																																																													PGBHOF_06565														BJOBCI_13710																																																		EILHBH_12860
PBONEA_22005	cloud	hypothetical protein	1	1	1	NA	NA				305	305	305																																																																																																																																														PBONEA_22005
PBONEA_23870	cloud	hypothetical protein	1	1	1	NA	NA				200	200	200																																																																																																																																														PBONEA_23870
PBONEA_24350	persistent	HNH endonuclease	156	156	1	NA	NA				800	842	830.35	MEOEIE_04875	OBDPAD_09625	NKLHCN_12900	NLOMDJ_25205	JIAGNE_13330	LLABAM_13945	LPIHEM_10390	IGBODH_14670	IGPPEB_14405	AGPCOI_15775	CGALJB_19585	AKOHIC_09180	GJPEJG_19035	CLGJPB_21260	MIJDMG_10085	BJJPPJ_00820	GLJFBC_24825	EJALJH_10855	JIKEJH_11195	PKKMDF_13815	HMGIEG_00360	FCHKMG_11370	NFGFPA_01390	IAKHIM_14195	DBEDFI_15145	JMNLMA_01630	JBGGIF_18125	ELFFED_18170	NOMFLK_18725	IDFKNF_27455	DJNDBD_26330	CENFOH_04540	DJJPBD_03885	DDIKHE_12090	HCIPHD_25735	BMDLEM_25165	HOOPBA_13170	LDFCJJ_10690	BJKBEP_03420	LBLHCH_24910	EEKKCC_18270	KKJNHA_11510	CJDPBE_17375	EOJALA_14850	EOBMCO_15840	DPDBNH_12560	HHIHPC_00820	OCDIIC_23380	NGGPOK_24925	FFIAJL_26145	LGAENP_25830	DCLDKI_24085	FMEFAN_24860	BLIPDG_26030	JFBFPL_12690	JGBKOJ_14335	GOLLKO_24630	CILHPA_10610	NGMBEI_11725	ECJCCC_12115	MIMKKG_15325	DAGIEK_13330	JIGEAM_15265	HGOJOK_14930	OJNGFP_25175	GNDJMD_14270	DCCOKA_09000	PGBHOF_11170	AKIIDJ_09150	DJJDBC_08775	NKAKKI_17930	EJAPGE_11750	LCIMNJ_23560	CGANNN_26250	IOFMAC_26205	ALDCDA_24105	EJNEHC_17660	KCLCNA_05890	GGPCIF_07085	FBADPK_25465	OPCLCI_21720	BJOBCI_24090	OBMPGF_09625	MDNAAJ_06530	BCGBLI_17230	DLKEFE_18050	BOCKJF_18150	LKOJPJ_18060	BFCAFJ_16465	ONHILL_16775	OJCEBO_18700	BELLDJ_17865	DEJEEC_18340	AAFGNI_18725	FNCMOD_23385	COFGLE_23440	JCEEJN_24265	OPHMOD_01335	CBBEPK_10040	EOGPAK_09955	PMMMHE_00360	GLMLHC_10750	DFGEOD_09610		KOCLMF_24810	LKABHH_01360	JLBBDJ_21290	JCBLLH_20440	IPBOOG_14870	HDIJLM_24200	COBPKG_24440	LBEEIK_15900	KJGOGM_13345	BKNEHP_15570	CGJCGN_20360	GIMIIB_24025	AJHODI_03165	LOMHKE_19840	NLJBBG_14275	CLBHEH_21040	ODBBOM_11960	EFPCMC_24720	LBCIOI_23985	LIKEFC_11955	PGDFCP_24465	DJMEJO_11960	AIDLFO_05290	HKGKGK_25085	INCDPE_24190	CKHHNN_26230	EHJPGH_08645	EILHBH_17150	EILKHA_24955	FIHPJD_24095	FCLHFF_18665	FBMHDK_18230	IJOPNE_17160	MCAPOH_19410	BAOKFO_17125	OFLIIG_08330	NPGDKE_14540	PBONEA_24350	BMCPAB_23995	GHPLEN_19435	KGDPGI_24935	BPACMN_06890	IKLFBA_01605	JLFKBF_05855	EPOBBO_07460	LMNAAD_06230	DKJBOD_03385	JJCHFB_10725	MAJAFM_05750	JHPPCE_26590	DIEEIN_16580	ADLLML_00200	AFCPGO_01355
PBONEA_25470	cloud	hypothetical protein	1	1	1	NA	NA				626	626	626																																																																																																																																														PBONEA_25470
OBDPAD_26055	cloud	DUF5986 domain-containing protein	2	2	1	NA	NA				761	761	761		OBDPAD_26055																																												DPDBNH_25835
NKLHCN_01020	cloud	hypothetical protein	1	1	1	NA	NA				185	185	185			NKLHCN_01020
NKLHCN_11160	cloud	IS3 family transposase	1	1	1	NA	NA				1145	1145	1145			NKLHCN_11160
GLJFBC_22335	cloud	hypothetical protein	1	1	1	NA	NA				200	200	200																	GLJFBC_22335
EJALJH_05415	shell	MarR family transcriptional regulator	129	129	1	NA	NA				521	683	522.67		OBDPAD_14695		NLOMDJ_21600	JIAGNE_08195	LLABAM_19960	LPIHEM_01205	IGBODH_03765	IGPPEB_21280	AGPCOI_23150	CGALJB_23700	AKOHIC_12660	GJPEJG_11895	CLGJPB_24885	MIJDMG_18065	BJJPPJ_13435		EJALJH_05415	JIKEJH_09030	PKKMDF_20505	HMGIEG_13200	FCHKMG_21520	NFGFPA_23855	IAKHIM_24040	DBEDFI_20915	JMNLMA_20115	JBGGIF_25895	ELFFED_25885	NOMFLK_20125	IDFKNF_23945	DJNDBD_21925	CENFOH_00985			HCIPHD_22320	BMDLEM_21770	HOOPBA_19565	LDFCJJ_20815		LBLHCH_21505	EEKKCC_21845	KKJNHA_22350	CJDPBE_19350	EOJALA_18975	EOBMCO_14140	DPDBNH_10970	HHIHPC_21635		NGGPOK_21580	FFIAJL_22860	LGAENP_22455	DCLDKI_09070	FMEFAN_21525	BLIPDG_22070	JFBFPL_02465		GOLLKO_21250		NGMBEI_08300	ECJCCC_08465				HGOJOK_18080			DCCOKA_11935		AKIIDJ_25935		NKAKKI_26565	EJAPGE_08425	LCIMNJ_20265	CGANNN_22600	IOFMAC_22585	ALDCDA_20735		KCLCNA_20595	GGPCIF_18515	FBADPK_22075	OPCLCI_18600	BJOBCI_20820	OBMPGF_12955	MDNAAJ_25045	BCGBLI_19010	DLKEFE_21500	BOCKJF_19625	LKOJPJ_21505	BFCAFJ_20435	ONHILL_20760	OJCEBO_20155	BELLDJ_21320	DEJEEC_19810	AAFGNI_21915				OPHMOD_22460	CBBEPK_13460	EOGPAK_13335	PMMMHE_25055	GLMLHC_12610			KOCLMF_01590	LKABHH_18940	JLBBDJ_00395	JCBLLH_10935	IPBOOG_18270	HDIJLM_20865	COBPKG_21040		KJGOGM_10250	BKNEHP_12240	CGJCGN_24595	GIMIIB_20735	AJHODI_25595	LOMHKE_16495		CLBHEH_24380	ODBBOM_08580	EFPCMC_21310	LBCIOI_20610	LIKEFC_08585	PGDFCP_20705		AIDLFO_08820	HKGKGK_21410		CKHHNN_22890	EHJPGH_21460	EILHBH_21880	EILKHA_21360	FIHPJD_20805	FCLHFF_22210	FBMHDK_10650	IJOPNE_22685	MCAPOH_12195	BAOKFO_03145	OFLIIG_23225	NPGDKE_18560		BMCPAB_20595	GHPLEN_10680	KGDPGI_21580	BPACMN_14605	IKLFBA_11645	JLFKBF_12035	EPOBBO_17320	LMNAAD_17585		JJCHFB_04360	MAJAFM_20210	JHPPCE_23255	DIEEIN_20855	ADLLML_26315	AFCPGO_17695
EJALJH_05575	persistent	Flavin reductase FR	156	156	1	NA	NA				485	671	633.92	MEOEIE_14420	OBDPAD_15890	NKLHCN_17385	NLOMDJ_20405	JIAGNE_15195	LLABAM_21275	LPIHEM_02405	IGBODH_05880	IGPPEB_22520	AGPCOI_24475	CGALJB_22465	AKOHIC_13850	GJPEJG_13055	CLGJPB_23540	MIJDMG_16825	BJJPPJ_26655	GLJFBC_20315	EJALJH_05575	JIKEJH_24480	PKKMDF_21745	HMGIEG_22490	FCHKMG_22670	NFGFPA_14795	IAKHIM_22890	DBEDFI_19675	JMNLMA_21345	JBGGIF_07015	ELFFED_07320	NOMFLK_21355	IDFKNF_22800	DJNDBD_20685	CENFOH_26080	DJJPBD_18200	DDIKHE_20865	HCIPHD_20980	BMDLEM_20580	HOOPBA_22410	LDFCJJ_07185	BJKBEP_20505	LBLHCH_20300	EEKKCC_20635	KKJNHA_21105	CJDPBE_20550	EOJALA_20240	EOBMCO_24235	DPDBNH_09775	HHIHPC_10605	OCDIIC_18835	NGGPOK_20365	FFIAJL_21620	LGAENP_21240	DCLDKI_01445	FMEFAN_22745	BLIPDG_20875	JFBFPL_07040	JGBKOJ_22865	GOLLKO_20010	CILHPA_14660	NGMBEI_06965	ECJCCC_07225	MIMKKG_18335	DAGIEK_17865	JIGEAM_18060	HGOJOK_16830	OJNGFP_13280	GNDJMD_15820	DCCOKA_04375	PGBHOF_17905	AKIIDJ_24620	DJJDBC_09065	NKAKKI_12455	EJAPGE_07080	LCIMNJ_19070	CGANNN_21340	IOFMAC_21380	ALDCDA_19405	EJNEHC_03820	KCLCNA_24480	GGPCIF_19900	FBADPK_20830	OPCLCI_19840	BJOBCI_19595	OBMPGF_14190	MDNAAJ_13870	BCGBLI_20245	DLKEFE_20245	BOCKJF_20880	LKOJPJ_20250	BFCAFJ_21690	ONHILL_22015	OJCEBO_21410	BELLDJ_20065	DEJEEC_21065	AAFGNI_20660	FNCMOD_18835	COFGLE_18845	JCEEJN_19695	OPHMOD_14915	CBBEPK_14710	EOGPAK_14580	PMMMHE_23815	GLMLHC_11460	DFGEOD_13840		KOCLMF_06850	LKABHH_21810	JLBBDJ_17160	JCBLLH_09675	IPBOOG_19595	HDIJLM_19625	COBPKG_19785	LBEEIK_21405	KJGOGM_09020	BKNEHP_11000	CGJCGN_06365	GIMIIB_19495	AJHODI_24325	LOMHKE_15240	NLJBBG_19070	CLBHEH_25570	ODBBOM_07340	EFPCMC_20120	LBCIOI_19370	LIKEFC_07345	PGDFCP_19455	DJMEJO_07400	AIDLFO_10015	HKGKGK_20240	INCDPE_19435	CKHHNN_21650	EHJPGH_20210	EILHBH_20680	EILKHA_20120	FIHPJD_19570	FCLHFF_25120	FBMHDK_00495	IJOPNE_00240	MCAPOH_00240	BAOKFO_21135	OFLIIG_12335	NPGDKE_19880	PBONEA_19785	BMCPAB_19350	GHPLEN_24845	KGDPGI_20365	BPACMN_13375	IKLFBA_10465	JLFKBF_13265	EPOBBO_24465	LMNAAD_16465	DKJBOD_08250	JJCHFB_03120	MAJAFM_21410	JHPPCE_22015	DIEEIN_25245	ADLLML_09850	AFCPGO_19350
EJALJH_07920	cloud	hypothetical protein	1	1	1	NA	NA				881	881	881																		EJALJH_07920
DJJPBD_26780	cloud	hypothetical protein	2	2	1	NA	NA				191	248	219.5																																	DJJPBD_26780																																																																																																INCDPE_03180
EOJALA_08920	cloud	Tn3 transposase DDE domain-containing protein	2	2	1	NA	NA				224	308	266																		EJALJH_20750																										EOJALA_08920
EOJALA_09080	cloud	PTS glucose transporter subunit IIA	1	1	1	NA	NA				494	494	494																																												EOJALA_09080
BLIPDG_07215	cloud	hypothetical protein	2	2	1	NA	NA				209	209	209																																																						BLIPDG_07215																																																																									AIDLFO_23610
AKIIDJ_05125	cloud	hypothetical protein	5	5	1	NA	NA				587	593	591.8																																																																					AKIIDJ_05125															MDNAAJ_18410																															CGJCGN_04535																						IJOPNE_03645			OFLIIG_15495
AKIIDJ_05820	cloud	DNA integrity scanning diadenylate cyclase DisA	1	1	1	NA	NA				530	530	530																																																																					AKIIDJ_05820
AKIIDJ_12595	cloud	hypothetical protein	1	1	1	NA	NA				215	215	215																																																																					AKIIDJ_12595
AKIIDJ_16370	cloud	hypothetical protein	1	1	1	NA	NA				209	209	209																																																																					AKIIDJ_16370
AKIIDJ_16535	cloud	hypothetical protein	2	2	1	NA	NA				167	173	170																														IDFKNF_16570																																							AKIIDJ_16535
AKIIDJ_16870	cloud	DUF6440 domain-containing protein	1	1	1	NA	NA				272	272	272																																																																					AKIIDJ_16870
BJOBCI_02890	cloud	hypothetical protein	2	2	1	NA	NA				170	170	170																																		DDIKHE_02830																																																BJOBCI_02890
BJOBCI_06090	cloud	hypothetical protein	1	1	1	NA	NA				167	167	167																																																																																		BJOBCI_06090
BJOBCI_07735	cloud	hypothetical protein	1	1	1	NA	NA				293	293	293																																																																																		BJOBCI_07735
BJOBCI_10155	cloud	hypothetical protein	1	1	1	NA	NA				320	320	320																																																																																		BJOBCI_10155
BJOBCI_13870	cloud	hypothetical protein	2	2	1	NA	NA				293	293	293																																				BMDLEM_14735																																														BJOBCI_13870
COFGLE_15460	cloud	hypothetical protein	3	3	1	NA	NA				323	323	323																																																OCDIIC_15455																																															FNCMOD_15460	COFGLE_15460
COFGLE_21080	cloud	hypothetical protein	1	1	1	NA	NA				2819	2819	2819																																																																																																COFGLE_21080
LOMHKE_15910	cloud	hypothetical protein	1	1	1	NA	NA				296	296	296																																																																																																																						LOMHKE_15910
INCDPE_19775	cloud	glycosyltransferase	1	1	1	NA	NA				710	710	710																																																																																																																																	INCDPE_19775
INCDPE_20255	cloud	DUF1906 domain-containing protein	1	1	1	NA	NA				2246	2246	2246																																																																																																																																	INCDPE_20255
OFLIIG_19865	cloud	hypothetical protein	3	4	1.33	NA	NA				923	1946	1444.25																																																																																																																																							FCLHFF_15515 "FCLHFF_15510"		IJOPNE_08920			OFLIIG_19865
NPGDKE_00180	cloud	hypothetical protein	1	1	1	NA	NA				152	152	152																																																																																																																																													NPGDKE_00180
NPGDKE_07790	cloud	hypothetical protein	1	1	1	NA	NA				836	836	836																																																																																																																																													NPGDKE_07790
GLJFBC_08915	cloud	Lantibiotic	2	2	1	NA	NA				173	176	174.5																	GLJFBC_08915																																																																																																																															GHPLEN_09745
GLJFBC_12655	cloud	Sensor histidine kinase	3	3	1	NA	NA				1517	1517	1517																	GLJFBC_12655																																														JIGEAM_21080										LCIMNJ_18335
GLJFBC_18805	cloud	HTH cro/C1-type domain-containing protein	2	2	1	NA	NA				1016	1016	1016																	GLJFBC_18805																																																																																																									EFPCMC_18330
GLJFBC_22340	cloud	Transcriptional regulator	1	1	1	NA	NA				359	359	359																	GLJFBC_22340
IDFKNF_02010	persistent	Transcriptional regulator ykvN	156	156	1	NA	NA				347	428	395.75	MEOEIE_12835	OBDPAD_13075	NKLHCN_09480	NLOMDJ_02160	JIAGNE_19370	LLABAM_24500	LPIHEM_24860	IGBODH_06620	IGPPEB_26345	AGPCOI_21010	CGALJB_11530	AKOHIC_05765	GJPEJG_13810	CLGJPB_19450	MIJDMG_08215	BJJPPJ_19855	GLJFBC_02545	EJALJH_22735	JIKEJH_09265	PKKMDF_18650	HMGIEG_13905	FCHKMG_19930	NFGFPA_14065	IAKHIM_20410	DBEDFI_07790	JMNLMA_09460	JBGGIF_09795	ELFFED_09760	NOMFLK_09850	IDFKNF_02010	DJNDBD_11130	CENFOH_08000	DJJPBD_11925	DDIKHE_04880	HCIPHD_02115	BMDLEM_02175	HOOPBA_24060	LDFCJJ_11860	BJKBEP_07085	LBLHCH_02035	EEKKCC_22050	KKJNHA_18725	CJDPBE_25375	EOJALA_20940	EOBMCO_13970	DPDBNH_00190	HHIHPC_26625	OCDIIC_02070	NGGPOK_02345	FFIAJL_01850	LGAENP_02335	DCLDKI_03385	FMEFAN_01365	BLIPDG_01840	JFBFPL_25735	JGBKOJ_26105	GOLLKO_02075	CILHPA_04585	NGMBEI_15030	ECJCCC_15435	MIMKKG_24070	DAGIEK_09905	JIGEAM_20070	HGOJOK_22900	OJNGFP_20490	GNDJMD_23825	DCCOKA_24000	PGBHOF_06080	AKIIDJ_20015	DJJDBC_06695	NKAKKI_20845	EJAPGE_15185	LCIMNJ_02100	CGANNN_02230	IOFMAC_02020	ALDCDA_02050	EJNEHC_20750	KCLCNA_26960	GGPCIF_22945	FBADPK_01895	OPCLCI_11270	BJOBCI_01805	OBMPGF_06100	MDNAAJ_09355	BCGBLI_02840	DLKEFE_01140	BOCKJF_01145	LKOJPJ_01100	BFCAFJ_02790	ONHILL_01095	OJCEBO_00580	BELLDJ_01140	DEJEEC_01145	AAFGNI_00535	FNCMOD_02070	COFGLE_02075	JCEEJN_02095	OPHMOD_07445	CBBEPK_06800	EOGPAK_06730	PMMMHE_17315	GLMLHC_17430	DFGEOD_25890		KOCLMF_03170	LKABHH_15690	JLBBDJ_07090	JCBLLH_11655	IPBOOG_11550	HDIJLM_02075	COBPKG_02050	LBEEIK_19865	KJGOGM_17155	BKNEHP_18765	CGJCGN_13305	GIMIIB_02080	AJHODI_07135	LOMHKE_23350	NLJBBG_10800	CLBHEH_17525	ODBBOM_15345	EFPCMC_02060	LBCIOI_01970	LIKEFC_15340	PGDFCP_01945	DJMEJO_15310	AIDLFO_01885	HKGKGK_02070	INCDPE_02230	CKHHNN_01920	EHJPGH_11900	EILHBH_25975	EILKHA_02080	FIHPJD_02195	FCLHFF_01140	FBMHDK_02145	IJOPNE_02145	MCAPOH_03300	BAOKFO_01410	OFLIIG_10220	NPGDKE_16475	PBONEA_02385	BMCPAB_02070	GHPLEN_18875	KGDPGI_02345	BPACMN_22385	IKLFBA_21110	JLFKBF_22715	EPOBBO_20745	LMNAAD_12375	DKJBOD_26020	JJCHFB_23355	MAJAFM_17915	JHPPCE_02300	DIEEIN_04630	ADLLML_19645	AFCPGO_05420
EOBMCO_05530	cloud	Gfo/Idh/MocA family oxidoreductase	2	2	1	NA	NA				842	842	842																																									EEKKCC_24385				EOBMCO_05530
EOBMCO_05855	cloud	hypothetical protein	1	1	1	NA	NA				164	164	164																																													EOBMCO_05855
EOBMCO_07465	cloud	hypothetical protein	1	1	1	NA	NA				554	554	554																																													EOBMCO_07465
BLIPDG_18670	cloud	Urea carboxylase-associated protein 1	2	2	1	NA	NA				659	659	659																																																						BLIPDG_18670																																																																																															EPOBBO_05515
BLIPDG_27095	cloud	hypothetical protein	1	1	1	NA	NA				383	383	383																																																						BLIPDG_27095
HGOJOK_13210	cloud	FRG domain-containing protein	2	2	1	NA	NA				938	938	938																																																																HGOJOK_13210																																																													PGDFCP_12485
CGANNN_19190	cloud	hypothetical protein	4	4	1	NA	NA				827	827	827				NLOMDJ_18285																																																		BLIPDG_18540																				CGANNN_19190				KCLCNA_14815
IOFMAC_03250	cloud	hypothetical protein	3	3	1	NA	NA				452	452	452																																																						BLIPDG_02690																					IOFMAC_03250																																																																														MAJAFM_16665
EPOBBO_00715	cloud	hypothetical protein	1	1	1	NA	NA				239	239	239																																																																																																																																																					EPOBBO_00715
EPOBBO_00875	cloud	hypothetical protein	1	1	1	NA	NA				173	173	173																																																																																																																																																					EPOBBO_00875
EPOBBO_01035	cloud	hypothetical protein	1	1	1	NA	NA				218	218	218																																																																																																																																																					EPOBBO_01035
EPOBBO_01360	cloud	hypothetical protein	1	1	1	NA	NA				356	356	356																																																																																																																																																					EPOBBO_01360
EPOBBO_05390	cloud	hypothetical protein	1	1	1	NA	NA				713	713	713																																																																																																																																																					EPOBBO_05390
EPOBBO_05550	cloud	Aliphatic sulfonate ABC transportersubstrate-binding protein	2	2	1	NA	NA				1061	1064	1062.5																																																						BLIPDG_18705																																																																																															EPOBBO_05550
EPOBBO_10360	cloud	hypothetical protein	1	1	1	NA	NA				899	899	899																																																																																																																																																					EPOBBO_10360
EPOBBO_10520	cloud	hypothetical protein	4	4	1	NA	NA				668	674	669.5																																							BJKBEP_12540						EOBMCO_05965																																																																																						EHJPGH_17295																		EPOBBO_10520
LPIHEM_24160	cloud	hypothetical protein	1	1	1	NA	NA				1169	1169	1169							LPIHEM_24160
LPIHEM_24480	cloud	helix-turn-helix domain-containing protein	2	2	1	NA	NA				278	278	278							LPIHEM_24480																																																																									FBADPK_02350
PKKMDF_16350	cloud	Phage protein	1	1	1	NA	NA				584	584	584																				PKKMDF_16350
PKKMDF_17000	cloud	hypothetical protein	1	1	1	NA	NA				887	887	887																				PKKMDF_17000
IDFKNF_11875	cloud	Transporter	2	2	1	NA	NA				1208	1208	1208																														IDFKNF_11875																																																																																																															NPGDKE_24050
IDFKNF_12855	cloud	AB hydrolase-1 domain-containing protein	1	1	1	NA	NA				731	731	731																														IDFKNF_12855
IDFKNF_13995	cloud	Holin	1	1	1	NA	NA				557	557	557																														IDFKNF_13995
IDFKNF_14955	cloud	Sigma-70 family RNA polymerase sigma factor	1	1	1	NA	NA				584	584	584																														IDFKNF_14955
IDFKNF_16285	cloud	hypothetical protein	1	1	1	NA	NA				401	401	401																														IDFKNF_16285
IDFKNF_16605	cloud	hypothetical protein	1	1	1	NA	NA				281	281	281																														IDFKNF_16605
IDFKNF_16930	cloud	hypothetical protein	3	3	1	NA	NA				440	440	440																														IDFKNF_16930																																												CGANNN_10575																																																																											EPOBBO_01455
IDFKNF_17100	cloud	hypothetical protein	2	2	1	NA	NA				491	491	491																														IDFKNF_17100																																																																																																																PBONEA_14420
IDFKNF_19355	cloud	hypothetical protein	1	1	1	NA	NA				212	212	212																														IDFKNF_19355
EOBMCO_16250	cloud	NADP oxidoreductase coenzyme F420-dependent	1	1	1	NA	NA				863	863	863																																													EOBMCO_16250
EOBMCO_19750	cloud	hypothetical protein	1	1	1	NA	NA				578	578	578																																													EOBMCO_19750
JGBKOJ_12020	cloud	hypothetical protein	1	1	1	NA	NA				212	212	212																																																								JGBKOJ_12020
JGBKOJ_15840	cloud	hypothetical protein	2	2	1	NA	NA				365	365	365																							NFGFPA_07255																																	JGBKOJ_15840
JGBKOJ_16850	cloud	hypothetical protein	3	3	1	NA	NA				290	290	290																																																			LGAENP_28465					JGBKOJ_16850																																																																																		MCAPOH_01075
JGBKOJ_17205	cloud	Fic family protein	1	1	1	NA	NA				923	923	923																																																								JGBKOJ_17205
AKIIDJ_12605	cloud	hypothetical protein	1	1	1	NA	NA				170	170	170																																																																					AKIIDJ_12605
AKIIDJ_12765	cloud	PHP domain-containing protein	1	1	1	NA	NA				3116	3116	3116																																																																					AKIIDJ_12765
AKIIDJ_12945	cloud	hypothetical protein	1	1	1	NA	NA				179	179	179																																																																					AKIIDJ_12945
AKIIDJ_14430	cloud	DUF3310 domain-containing protein	2	2	1	NA	NA				221	221	221																																																					FMEFAN_13925																AKIIDJ_14430
AKIIDJ_14590	cloud	hypothetical protein	1	1	1	NA	NA				122	122	122																																																																					AKIIDJ_14590
AKIIDJ_16380	cloud	hypothetical protein	2	2	1	NA	NA				188	188	188																														IDFKNF_16840																																							AKIIDJ_16380
AKIIDJ_16545	cloud	hypothetical protein	1	1	1	NA	NA				188	188	188																																																																					AKIIDJ_16545
AKIIDJ_16710	cloud	phage tail tape measure protein	1	1	1	NA	NA				164	164	164																																																																					AKIIDJ_16710
AKIIDJ_16880	cloud	hypothetical protein	1	1	1	NA	NA				245	245	245																																																																					AKIIDJ_16880
BJOBCI_21245	persistent	Ferrous iron transport protein B	156	159	1.02	NA	NA				548	2009	1970.08	MEOEIE_03395 "MEOEIE_03400"	OBDPAD_18650	NKLHCN_15800	NLOMDJ_22020	JIAGNE_01890	LLABAM_26145	LPIHEM_07355	IGBODH_04135	IGPPEB_23970	AGPCOI_25345	CGALJB_04475	AKOHIC_12225	GJPEJG_17195	CLGJPB_04310	MIJDMG_04120	BJJPPJ_24755	GLJFBC_21890	EJALJH_08090	JIKEJH_03405	PKKMDF_23000	HMGIEG_03870	FCHKMG_25555	NFGFPA_21660	IAKHIM_04440	DBEDFI_23860	JMNLMA_04615	JBGGIF_24255	ELFFED_24610	NOMFLK_24510	IDFKNF_24375	DJNDBD_02445	CENFOH_01400	DJJPBD_21785	DDIKHE_00610	HCIPHD_22745	BMDLEM_22200	HOOPBA_18860	LDFCJJ_14780	BJKBEP_00300	LBLHCH_21920	EEKKCC_24750	KKJNHA_24415	CJDPBE_24890	EOJALA_22760	EOBMCO_03945	DPDBNH_20185	HHIHPC_08880	OCDIIC_20375	NGGPOK_22005	FFIAJL_23280	LGAENP_22885	DCLDKI_11290	FMEFAN_27565	BLIPDG_22500	JFBFPL_01890	JGBKOJ_02480	GOLLKO_21685	CILHPA_19140	NGMBEI_08725	ECJCCC_08890	MIMKKG_19655	DAGIEK_16205	JIGEAM_10530	HGOJOK_19755	OJNGFP_26515	GNDJMD_20975	DCCOKA_04660	PGBHOF_19675	AKIIDJ_00410	DJJDBC_18290	NKAKKI_14210	EJAPGE_08845	LCIMNJ_20700	CGANNN_23030	IOFMAC_23010	ALDCDA_21160	EJNEHC_20250	KCLCNA_13505	GGPCIF_16255	FBADPK_22530	OPCLCI_00665	BJOBCI_21245	OBMPGF_12530	MDNAAJ_10005	BCGBLI_22105	DLKEFE_21950	BOCKJF_23310	LKOJPJ_22310	BFCAFJ_24090	ONHILL_23300	OJCEBO_22690	BELLDJ_22965	DEJEEC_22325	AAFGNI_22730	FNCMOD_20375	COFGLE_20385	JCEEJN_21365	OPHMOD_02380	CBBEPK_12995 "CBBEPK_12990"	EOGPAK_12900 "EOGPAK_12895"	PMMMHE_13975	GLMLHC_20240	DFGEOD_12255		KOCLMF_11990	LKABHH_25785	JLBBDJ_10575	JCBLLH_08380	IPBOOG_17845	HDIJLM_21290	COBPKG_21465	LBEEIK_22695	KJGOGM_16465	BKNEHP_12670	CGJCGN_23945	GIMIIB_21155	AJHODI_00345	LOMHKE_16915	NLJBBG_17435	CLBHEH_23950	ODBBOM_09000	EFPCMC_21740	LBCIOI_21030	LIKEFC_09005	PGDFCP_21135	DJMEJO_09070	AIDLFO_08410	HKGKGK_21845	INCDPE_21210	CKHHNN_23320	EHJPGH_25385	EILHBH_26885	EILKHA_21790	FIHPJD_21230	FCLHFF_21800	FBMHDK_23105	IJOPNE_22330	MCAPOH_24645	BAOKFO_23625	OFLIIG_22545	NPGDKE_21395	PBONEA_21425	BMCPAB_21020	GHPLEN_25715	KGDPGI_22010	BPACMN_21190	IKLFBA_15660	JLFKBF_17490	EPOBBO_13430	LMNAAD_21180	DKJBOD_06585	JJCHFB_01015	MAJAFM_22280	JHPPCE_23685	DIEEIN_02325	ADLLML_20785	AFCPGO_12525
BJOBCI_22415	cloud	hypothetical protein	1	1	1	NA	NA				284	284	284																																																																																		BJOBCI_22415
PGDFCP_25850	cloud	hypothetical protein	1	1	1	NA	NA				866	866	866																																																																																																																													PGDFCP_25850
DJMEJO_02520	cloud	hypothetical protein	1	1	1	NA	NA				218	218	218																																																																																																																														DJMEJO_02520
DJMEJO_06540	cloud	hypothetical protein	2	3	1.5	NA	NA				326	326	326																																																									GOLLKO_19270																																																																					DJMEJO_06540 "DJMEJO_06660"
MAJAFM_12700	cloud	Mrr-cat domain-containing protein	2	2	1	NA	NA				611	611	611																																																																											IOFMAC_15210																																																																														MAJAFM_12700
MAJAFM_19375	cloud	hypothetical protein	4	4	1	NA	NA				332	332	332																																																																							NKAKKI_04370				IOFMAC_13405																																																				AIDLFO_17875																										MAJAFM_19375
IGBODH_19690	cloud	helix-turn-helix domain-containing protein	3	3	1	NA	NA				431	479	447								IGBODH_19690																															BJKBEP_12995																																																																																										INCDPE_03240
IGBODH_26230	cloud	hypothetical protein	1	1	1	NA	NA				254	254	254								IGBODH_26230
EJALJH_17890	cloud	hypothetical protein	2	2	1	NA	NA				881	890	885.5																		EJALJH_17890																																																																																																																												PBONEA_20560
EJALJH_20495	cloud	hypothetical protein	1	1	1	NA	NA				221	221	221																		EJALJH_20495
EJALJH_24705	shell	hypothetical protein	8	10	1.25	NA	NA				215	1283	890.9									IGPPEB_17885							BJJPPJ_23955		EJALJH_24705																					BJKBEP_23245 "BJKBEP_23240"								HHIHPC_28400																																																														IPBOOG_21690 "IPBOOG_21685"		COBPKG_17825																AIDLFO_12100
JIKEJH_07175	cloud	hypothetical protein	4	4	1	NA	NA				500	527	513.5																			JIKEJH_07175		HMGIEG_09525																						CJDPBE_25720																																																																																																														MAJAFM_17560
IDFKNF_12860	cloud	hypothetical protein	1	1	1	NA	NA				1064	1064	1064																														IDFKNF_12860
IDFKNF_14960	cloud	hypothetical protein	1	1	1	NA	NA				140	140	140																														IDFKNF_14960
IDFKNF_15285	cloud	HD-GYP domain-containing protein	1	1	1	NA	NA				815	815	815																														IDFKNF_15285
IDFKNF_15445	cloud	hypothetical protein	1	1	1	NA	NA				317	317	317																														IDFKNF_15445
IDFKNF_15970	cloud	site-specific DNA-methyltransferase(adenine-specific)	1	1	1	NA	NA				848	848	848																														IDFKNF_15970
IDFKNF_16130	cloud	hypothetical protein	1	1	1	NA	NA				416	416	416																														IDFKNF_16130
IDFKNF_16290	cloud	hypothetical protein	2	2	1	NA	NA				446	446	446																														IDFKNF_16290																																							AKIIDJ_12580
IDFKNF_16610	cloud	hypothetical protein	1	1	1	NA	NA				257	257	257																														IDFKNF_16610
IDFKNF_16935	cloud	Phage holin family protein	1	1	1	NA	NA				440	440	440																														IDFKNF_16935
IDFKNF_17105	cloud	hypothetical protein	2	2	1	NA	NA				392	392	392																														IDFKNF_17105																																																																																																																PBONEA_14425
IDFKNF_17265	cloud	Discoidin domain-containing protein	1	1	1	NA	NA				1151	1151	1151																														IDFKNF_17265
IDFKNF_22655	persistent	hypothetical protein	155	155	1	NA	NA				446	461	447.32	MEOEIE_14550	OBDPAD_16035	NKLHCN_17520	NLOMDJ_20265	JIAGNE_10010	LLABAM_21420	LPIHEM_07775	IGBODH_05740	IGPPEB_22660	AGPCOI_24615	CGALJB_22330	AKOHIC_13985	GJPEJG_13220	CLGJPB_23395	MIJDMG_16690	BJJPPJ_26795	GLJFBC_20185		JIKEJH_24625	PKKMDF_21885	HMGIEG_22635	FCHKMG_22820	NFGFPA_14935	IAKHIM_22740	DBEDFI_19535	JMNLMA_21490	JBGGIF_07160	ELFFED_07175	NOMFLK_21500	IDFKNF_22655	DJNDBD_20550	CENFOH_25935	DJJPBD_18350	DDIKHE_20730	HCIPHD_20840	BMDLEM_20450	HOOPBA_22550	LDFCJJ_19735	BJKBEP_20655	LBLHCH_20155	EEKKCC_20495	KKJNHA_20950	CJDPBE_20695	EOJALA_20385	EOBMCO_24380	DPDBNH_09630	HHIHPC_10745	OCDIIC_18705	NGGPOK_20230	FFIAJL_21485	LGAENP_21110	DCLDKI_01880	FMEFAN_22890	BLIPDG_20735	JFBFPL_06895	JGBKOJ_21835	GOLLKO_19875	CILHPA_14515	NGMBEI_06835	ECJCCC_07090	MIMKKG_18465	DAGIEK_18000	JIGEAM_18195	HGOJOK_16695	OJNGFP_26080	GNDJMD_15950	DCCOKA_04230	PGBHOF_17775	AKIIDJ_24475	DJJDBC_09210	NKAKKI_03880	EJAPGE_06935	LCIMNJ_18940	CGANNN_21200	IOFMAC_21235	ALDCDA_19275	EJNEHC_03950	KCLCNA_24340	GGPCIF_19760	FBADPK_20690	OPCLCI_19975	BJOBCI_19455	OBMPGF_14325	MDNAAJ_12860	BCGBLI_20385	DLKEFE_20105	BOCKJF_21020	LKOJPJ_20110	BFCAFJ_21830	ONHILL_22155	OJCEBO_21550	BELLDJ_19925	DEJEEC_21205	AAFGNI_20520	FNCMOD_18705	COFGLE_18715	JCEEJN_19560	OPHMOD_15045	CBBEPK_14850	EOGPAK_14715	PMMMHE_23680	GLMLHC_11310	DFGEOD_13985		KOCLMF_06990	LKABHH_21670	JLBBDJ_17020	JCBLLH_09535	IPBOOG_19730	HDIJLM_19485	COBPKG_19655	LBEEIK_21550	KJGOGM_08890	BKNEHP_10865	CGJCGN_06235	GIMIIB_19350	AJHODI_24185	LOMHKE_15095	NLJBBG_19220	CLBHEH_25725	ODBBOM_07210	EFPCMC_19975	LBCIOI_19240	LIKEFC_07215	PGDFCP_19315	DJMEJO_07270	AIDLFO_10155	HKGKGK_20095	INCDPE_19280	CKHHNN_21515	EHJPGH_20080	EILHBH_20530	EILKHA_19980	FIHPJD_19435	FCLHFF_25255	FBMHDK_00355	IJOPNE_00375	MCAPOH_00380	BAOKFO_20995	OFLIIG_12950	NPGDKE_20030	PBONEA_19625	BMCPAB_19220	GHPLEN_24990	KGDPGI_20230	BPACMN_22815	IKLFBA_10320	JLFKBF_23145	EPOBBO_27255	LMNAAD_23650	DKJBOD_08395	JJCHFB_02985	MAJAFM_21555	JHPPCE_21880	DIEEIN_25375	ADLLML_09985	AFCPGO_19205
IDFKNF_25150	cloud	ParB/Sulfiredoxin domain-containing protein	1	1	1	NA	NA				1748	1748	1748																														IDFKNF_25150
NGGPOK_26545	cloud	hypothetical protein	2	2	1	NA	NA				281	281	281																																																	NGGPOK_26545																																																																																																KGDPGI_27395
NGGPOK_26705	cloud	hypothetical protein	3	3	1	NA	NA				884	1394	1224																																	DJJPBD_10385																NGGPOK_26705																																																																																																KGDPGI_27555
NGGPOK_26865	cloud	hypothetical protein	3	3	1	NA	NA				191	344	293																																	DJJPBD_10235																NGGPOK_26865																																																																																																KGDPGI_27715
NGGPOK_27025	cloud	hypothetical protein	3	3	1	NA	NA				413	446	424																																	DJJPBD_10080																NGGPOK_27025																																																																																																KGDPGI_27875
NGGPOK_27185	cloud	hypothetical protein	3	3	1	NA	NA				476	476	476																																	DJJPBD_09935																NGGPOK_27185																																																																																																KGDPGI_28035
NGGPOK_27345	cloud	DUF1273 domain-containing protein	2	2	1	NA	NA				404	404	404																																																	NGGPOK_27345																																																																																																KGDPGI_28195
NGGPOK_27505	cloud	hypothetical protein	3	3	1	NA	NA				362	536	478																																	DJJPBD_09550																NGGPOK_27505																																																																																																KGDPGI_28355
NGGPOK_27665	cloud	hypothetical protein	2	2	1	NA	NA				515	515	515																																																	NGGPOK_27665																																																																																																KGDPGI_28515
NGGPOK_27985	cloud	hypothetical protein	2	2	1	NA	NA				548	548	548																																																	NGGPOK_27985																																																																																																KGDPGI_28835
NGGPOK_28485	cloud	DNA cytosine methyltransferase	2	2	1	NA	NA				428	428	428																																																	NGGPOK_28485																																																																																																KGDPGI_29335
NGGPOK_28645	cloud	hypothetical protein	2	2	1	NA	NA				491	491	491																																																	NGGPOK_28645																																																																																																KGDPGI_29495
NGGPOK_28970	cloud	putative Zinc-ribbon domain-containing protein	2	2	1	NA	NA				1358	1358	1358																																																	NGGPOK_28970																																																																																																KGDPGI_26405
PGBHOF_01480	cloud	ABC transporter permease	3	3	1	NA	NA				572	797	722																																																			LGAENP_24230														OJNGFP_11925			PGBHOF_01480
GGPCIF_10920	cloud	hypothetical protein	1	1	1	NA	NA				593	593	593																																																																															GGPCIF_10920
JCEEJN_13940	cloud	hypothetical protein	1	1	1	NA	NA				122	122	122																																																																																																	JCEEJN_13940
JCEEJN_24160	cloud	hypothetical protein	1	1	1	NA	NA				140	140	140																																																																																																	JCEEJN_24160
EFPCMC_25660	cloud	Alpha/beta hydrolase fold protein	1	1	1	NA	NA				770	770	770																																																																																																																										EFPCMC_25660
EILHBH_11570	cloud	hypothetical protein	1	1	1	NA	NA				416	416	416																																																																																																																																				EILHBH_11570
EILHBH_12720	cloud	hypothetical protein	1	1	1	NA	NA				626	626	626																																																																																																																																				EILHBH_12720
DIEEIN_14385	cloud	hypothetical protein	2	2	1	NA	NA				218	218	218				NLOMDJ_27395																																																																																																																																																							DIEEIN_14385
AGPCOI_24415	cloud	PNPLA domain-containing protein	2	2	1	NA	NA				1016	1016	1016										AGPCOI_24415																																																														EJAPGE_07145
DJJPBD_26800	cloud	YopX protein domain-containing protein	1	1	1	NA	NA				389	389	389																																	DJJPBD_26800
DDIKHE_03890	shell	Transcriptional regulator	121	124	1.02	NA	NA				173	929	805.13	MEOEIE_01250	OBDPAD_11610	NKLHCN_07960	NLOMDJ_03570	JIAGNE_19965	LLABAM_02405	LPIHEM_06470	IGBODH_18970	IGPPEB_01485	AGPCOI_19560	CGALJB_06865	AKOHIC_04280		CLGJPB_18655 "CLGJPB_18635"	MIJDMG_07475	BJJPPJ_08525	GLJFBC_04035	EJALJH_01455	JIKEJH_05265	PKKMDF_19980	HMGIEG_07670		NFGFPA_05950		DBEDFI_06795	JMNLMA_07060	JBGGIF_06330	ELFFED_06425	NOMFLK_07150		DJNDBD_03185	CENFOH_09415 "CENFOH_09430"		DDIKHE_03890	HCIPHD_03500	BMDLEM_03445	HOOPBA_21830	LDFCJJ_21695			EEKKCC_02045				EOBMCO_25825	DPDBNH_01655	HHIHPC_19050		NGGPOK_03850	FFIAJL_03370	LGAENP_03840	DCLDKI_06145		BLIPDG_03215		JGBKOJ_20020	GOLLKO_03620		NGMBEI_16585	ECJCCC_16990	MIMKKG_23130	DAGIEK_08465	JIGEAM_20985	HGOJOK_21415		GNDJMD_22700		PGBHOF_01855	AKIIDJ_21870		NKAKKI_21715		LCIMNJ_03435	CGANNN_03720	IOFMAC_03820	ALDCDA_03605	EJNEHC_15420	KCLCNA_10135	GGPCIF_20570	FBADPK_03695	OPCLCI_05145	BJOBCI_03305	OBMPGF_04555	MDNAAJ_04945	BCGBLI_00475	DLKEFE_25910	BOCKJF_25795	LKOJPJ_25915	BFCAFJ_00430	ONHILL_25910	OJCEBO_25325	BELLDJ_25900	DEJEEC_25930	AAFGNI_25280			JCEEJN_03650	OPHMOD_05005	CBBEPK_05195	EOGPAK_05130	PMMMHE_21200				KOCLMF_05710	LKABHH_10575	JLBBDJ_14275	JCBLLH_05400	IPBOOG_09985	HDIJLM_03620	COBPKG_03585		KJGOGM_18575	BKNEHP_20335	CGJCGN_09465	GIMIIB_03625	AJHODI_08700		NLJBBG_08955 "NLJBBG_09015"		ODBBOM_16935	EFPCMC_03590	LBCIOI_03560	LIKEFC_16930	PGDFCP_03475	DJMEJO_16955	AIDLFO_00455	HKGKGK_03360		CKHHNN_03490	EHJPGH_26400	EILHBH_08580	EILKHA_03630	FIHPJD_03665	FCLHFF_24550	FBMHDK_25570	IJOPNE_25075	MCAPOH_27110	BAOKFO_25580	OFLIIG_03660			BMCPAB_03605		KGDPGI_03850		IKLFBA_22385					JJCHFB_22960	MAJAFM_16105	JHPPCE_03875	DIEEIN_12260	ADLLML_06780
DDIKHE_13645	cloud	glycosyltransferase	1	1	1	NA	NA				2354	2354	2354																																		DDIKHE_13645
NGGPOK_27830	cloud	hypothetical protein	3	3	1	NA	NA				563	566	564																																	DJJPBD_09230																NGGPOK_27830																																																																																																KGDPGI_28680
NGGPOK_28810	cloud	hypothetical protein	2	2	1	NA	NA				659	659	659																																																	NGGPOK_28810																																																																																																KGDPGI_26245
NGGPOK_29135	cloud	hypothetical protein	3	3	1	NA	NA				428	440	432																																	DJJPBD_11440																NGGPOK_29135																																																																																																KGDPGI_26570
NGGPOK_29295	cloud	hypothetical protein	2	2	1	NA	NA				554	554	554																																																	NGGPOK_29295																																																																																																KGDPGI_26730
NGGPOK_29615	cloud	hypothetical protein	2	2	1	NA	NA				242	242	242																																																	NGGPOK_29615																																																																																																KGDPGI_27050
DAGIEK_10860	cloud	hypothetical protein	2	2	1	NA	NA				137	137	137																																																														DAGIEK_10860																																			JCEEJN_01130
DAGIEK_12265	cloud	Short-chain dehydrogenase/reductase SDR	2	2	1	NA	NA				872	872	872																																																														DAGIEK_12265																																			JCEEJN_25330
LCIMNJ_16380	cloud	Acyltransferase	2	2	1	NA	NA				1202	1202	1202																																				BMDLEM_18055																																					LCIMNJ_16380
LCIMNJ_16860	cloud	MerR family DNA-binding transcriptionalregulator	1	1	1	NA	NA				962	962	962																																																																									LCIMNJ_16860
LCIMNJ_18300	cloud	KR domain-containing protein	2	2	1	NA	NA				9470	9491	9480.5																	GLJFBC_12685																																																								LCIMNJ_18300
LCIMNJ_21185	cloud	hypothetical protein	1	1	1	NA	NA				101	101	101																																																																									LCIMNJ_21185
CGANNN_04135	cloud	SGNH/GDSL hydrolase family protein	2	2	1	NA	NA				170	353	261.5																																				BMDLEM_03860																																						CGANNN_04135
CGANNN_05110	cloud	sigma-70 family RNA polymerase sigma factor	1	1	1	NA	NA				710	710	710																																																																										CGANNN_05110
PMMMHE_00015	cloud	hypothetical protein	1	1	1	NA	NA				260	260	260																																																																																																					PMMMHE_00015
PMMMHE_02355	cloud	helix-turn-helix domain-containing protein	1	1	1	NA	NA				437	437	437																																																																																																					PMMMHE_02355
PMMMHE_03575	cloud	hypothetical protein	1	1	1	NA	NA				293	293	293																																																																																																					PMMMHE_03575
EFPCMC_13525	cloud	hypothetical protein	1	1	1	NA	NA				146	146	146																																																																																																																										EFPCMC_13525
EFPCMC_18195	shell	Adhesin HecA 20-residue repeat X2	33	33	1	NA	NA				3089	3212	3171.82								IGBODH_00140			CGALJB_08990								JIKEJH_25115		HMGIEG_04595				DBEDFI_04610						DJNDBD_24325			DDIKHE_07040														OCDIIC_04225		FFIAJL_19920		DCLDKI_19630							NGMBEI_05485								DCCOKA_17155					EJAPGE_17385	LCIMNJ_17545				EJNEHC_11550			FBADPK_19125					BCGBLI_22925										FNCMOD_04225	COFGLE_04230			CBBEPK_16095	EOGPAK_15945	PMMMHE_26285								IPBOOG_21065	HDIJLM_18155				BKNEHP_09640					NLJBBG_20540	CLBHEH_01435		EFPCMC_18195								CKHHNN_20290			EILKHA_18645										BMCPAB_17930											JHPPCE_20655		ADLLML_09280
EILHBH_23460	cloud	hypothetical protein	1	1	1	NA	NA				869	869	869																																																																																																																																				EILHBH_23460
IGBODH_19700	cloud	hypothetical protein	7	7	1	NA	NA				872	917	894.29								IGBODH_19700																												BMDLEM_10840			BJKBEP_12980																										OJNGFP_07870																			MDNAAJ_04175																															CGJCGN_11800														INCDPE_03235
IGBODH_19860	cloud	ORF6C domain-containing protein	2	2	1	NA	NA				707	707	707								IGBODH_19860																																																																																																																									INCDPE_03045
IGBODH_26240	cloud	RNA polymerase subunit sigma-70	1	1	1	NA	NA				482	482	482								IGBODH_26240
IGBODH_26560	cloud	TetR/AcrR family transcriptional regulator	1	1	1	NA	NA				176	176	176								IGBODH_26560
FCHKMG_07925	cloud	hypothetical protein	1	1	1	NA	NA				281	281	281																						FCHKMG_07925
FCHKMG_08085	cloud	hypothetical protein	1	1	1	NA	NA				239	239	239																						FCHKMG_08085
KKJNHA_22950	cloud	hypothetical protein	1	1	1	NA	NA				164	164	164																																										KKJNHA_22950
BLIPDG_21015	persistent	Inositol 2-dehydrogenase	156	156	1	NA	NA				263	1091	1077.48	MEOEIE_14300	OBDPAD_15755	NKLHCN_17265	NLOMDJ_20540	JIAGNE_15075	LLABAM_21140	LPIHEM_02270	IGBODH_06000	IGPPEB_22390	AGPCOI_24260	CGALJB_22585	AKOHIC_13730	GJPEJG_12925	CLGJPB_23665	MIJDMG_16945	BJJPPJ_26520	GLJFBC_20435	EJALJH_16350	JIKEJH_24360	PKKMDF_21540	HMGIEG_22370	FCHKMG_22550	NFGFPA_14675	IAKHIM_23010	DBEDFI_19795	JMNLMA_21220	JBGGIF_06890	ELFFED_07445	NOMFLK_21230	IDFKNF_22920	DJNDBD_20805	CENFOH_26210	DJJPBD_18080	DDIKHE_20985	HCIPHD_21100	BMDLEM_20695	HOOPBA_22290	LDFCJJ_07065	BJKBEP_20380	LBLHCH_20420	EEKKCC_20770	KKJNHA_21235	CJDPBE_20415	EOJALA_20110	EOBMCO_24115	DPDBNH_09910	HHIHPC_10470	OCDIIC_18950	NGGPOK_20485	FFIAJL_21740	LGAENP_21360	DCLDKI_01325	FMEFAN_22625	BLIPDG_21015	JFBFPL_04200	JGBKOJ_22985	GOLLKO_20130	CILHPA_14795	NGMBEI_07085	ECJCCC_07345	MIMKKG_18215	DAGIEK_17670	JIGEAM_17940	HGOJOK_16950	OJNGFP_27025	GNDJMD_15695	DCCOKA_04510	PGBHOF_18025	AKIIDJ_24755	DJJDBC_08945	NKAKKI_12590	EJAPGE_07300	LCIMNJ_19205	CGANNN_21475	IOFMAC_21515	ALDCDA_19525	EJNEHC_03700	KCLCNA_27180	GGPCIF_20020	FBADPK_20950	OPCLCI_19720	BJOBCI_19715	OBMPGF_14070	MDNAAJ_10760	BCGBLI_20125	DLKEFE_20365	BOCKJF_20760	LKOJPJ_20370	BFCAFJ_21570	ONHILL_21895	OJCEBO_21290	BELLDJ_20185	DEJEEC_20945	AAFGNI_20780	FNCMOD_18950	COFGLE_18960	JCEEJN_19890	OPHMOD_14795	CBBEPK_14585	EOGPAK_14460	PMMMHE_23935	GLMLHC_11580	DFGEOD_13720		KOCLMF_06730	LKABHH_21930	JLBBDJ_17280	JCBLLH_09795	IPBOOG_19475	HDIJLM_19745	COBPKG_19905	LBEEIK_21270	KJGOGM_09140	BKNEHP_11120	CGJCGN_06485	GIMIIB_19615	AJHODI_24445	LOMHKE_15370	NLJBBG_18955	CLBHEH_25435	ODBBOM_07465	EFPCMC_20245	LBCIOI_19495	LIKEFC_07470	PGDFCP_19575	DJMEJO_07520	AIDLFO_09880	HKGKGK_20375	INCDPE_19560	CKHHNN_21770	EHJPGH_20330	EILHBH_20810	EILKHA_20240	FIHPJD_19690	FCLHFF_25000	FBMHDK_00615	IJOPNE_00120	MCAPOH_00120	BAOKFO_21255	OFLIIG_12215	NPGDKE_19750	PBONEA_19910	BMCPAB_19470	GHPLEN_24725	KGDPGI_20485	BPACMN_13500	IKLFBA_10590	JLFKBF_13140	EPOBBO_24300	LMNAAD_16580	DKJBOD_08115	JJCHFB_03240	MAJAFM_21275	JHPPCE_22135	DIEEIN_25120	ADLLML_09730	AFCPGO_19475
BLIPDG_27115	cloud	hypothetical protein	1	1	1	NA	NA				1079	1079	1079																																																						BLIPDG_27115
JFBFPL_05530	cloud	Sapep family Mn(2+)-dependent dipeptidase	1	1	1	NA	NA				1418	1418	1418																																																							JFBFPL_05530
JFBFPL_08740	cloud	hypothetical protein	1	1	1	NA	NA				1259	1259	1259																																																							JFBFPL_08740
AKIIDJ_12100	cloud	hypothetical protein	1	1	1	NA	NA				1199	1199	1199																																																																					AKIIDJ_12100
AKIIDJ_12295	cloud	DUF1863 domain-containing protein	2	2	1	NA	NA				674	674	674						LLABAM_12205																																																															AKIIDJ_12295
AKIIDJ_12960	cloud	hypothetical protein	1	1	1	NA	NA				191	191	191																																																																					AKIIDJ_12960
AKIIDJ_16395	cloud	hypothetical protein	1	1	1	NA	NA				344	344	344																																																																					AKIIDJ_16395
AKIIDJ_19485	cloud	hypothetical protein	2	2	1	NA	NA				488	488	488																																																																					AKIIDJ_19485																																																																																EPOBBO_01665
AKIIDJ_19675	cloud	hypothetical protein	1	1	1	NA	NA				170	170	170																																																																					AKIIDJ_19675
AJHODI_25740	cloud	Transcriptional regulator	2	2	1	NA	NA				215	215	215																																																																		GNDJMD_26020																																																			AJHODI_25740
LOMHKE_01315	cloud	hypothetical protein	1	1	1	NA	NA				713	713	713																																																																																																																						LOMHKE_01315
LOMHKE_06535	cloud	hypothetical protein	4	4	1	NA	NA				257	42398	11079.5																																																																			DCCOKA_26235																																																			LOMHKE_06535																												BPACMN_27225			EPOBBO_23775
LOMHKE_07510	cloud	hypothetical protein	4	4	1	NA	NA				152	42167	10828.2																																																																						DJJDBC_04490																																																LOMHKE_07510																													IKLFBA_26305								DIEEIN_17180
LOMHKE_09115	cloud	PBSX family phage terminase large subunit	2	2	1	NA	NA				1235	1235	1235																																																																		GNDJMD_17660																																																				LOMHKE_09115
INCDPE_08415	cloud	hypothetical protein	2	2	1	NA	NA				158	158	158																																																																																																																																	INCDPE_08415																		IKLFBA_03250
INCDPE_15210	cloud	hypothetical protein	2	2	1	NA	NA				374	374	374																																																																		GNDJMD_15065																																																															INCDPE_15210
INCDPE_16675	cloud	hypothetical protein	1	1	1	NA	NA				221	221	221																																																																																																																																	INCDPE_16675
IKLFBA_11940	cloud	hypothetical protein	1	1	1	NA	NA				335	335	335																																																																																																																																																			IKLFBA_11940
IKLFBA_15965	cloud	Radical SAM protein	1	1	1	NA	NA				1232	1232	1232																																																																																																																																																			IKLFBA_15965
MEOEIE_17190	cloud	hypothetical protein	1	1	1	NA	NA				593	593	593	MEOEIE_17190
AGPCOI_24425	cloud	hypothetical protein	2	2	1	NA	NA				209	209	209										AGPCOI_24425																																																														EJAPGE_07135
HCIPHD_12985	cloud	hypothetical protein	3	3	1	NA	NA				209	209	209																																			HCIPHD_12985																																																																																					CLBHEH_06705																											IKLFBA_14330
HCIPHD_13145	cloud	Starvation-sensing protein RspA	1	1	1	NA	NA				1199	1199	1199																																			HCIPHD_13145
HCIPHD_13475	cloud	Alcohol dehydrogenase	2	2	1	NA	NA				149	149	149																																			HCIPHD_13475										EOBMCO_21705
HCIPHD_14775	cloud	YdcF family protein	3	3	1	NA	NA				251	359	323																		EJALJH_16050																	HCIPHD_14775										EOBMCO_12520
HCIPHD_17180	cloud	hypothetical protein	1	1	1	NA	NA				464	464	464																																			HCIPHD_17180
OCDIIC_16935	cloud	hypothetical protein	3	3	1	NA	NA				215	215	215																																																OCDIIC_16935																																															FNCMOD_16935	COFGLE_16945
AKIIDJ_02360	cloud	hypothetical protein	1	1	1	NA	NA				587	587	587																																																																					AKIIDJ_02360
AKIIDJ_05155	cloud	hypothetical protein	2	2	1	NA	NA				149	149	149																																																						BLIPDG_06195															AKIIDJ_05155
AKIIDJ_12105	cloud	hypothetical protein	1	1	1	NA	NA				1016	1016	1016																																																																					AKIIDJ_12105
AKIIDJ_12300	cloud	TIR domain-containing protein	2	2	1	NA	NA				1133	1133	1133						LLABAM_12200																																																															AKIIDJ_12300
OBMPGF_25565	cloud	DNA translocase FtsK	1	1	1	NA	NA				2513	2513	2513																																																																																			OBMPGF_25565
OBMPGF_25725	cloud	accessory gene regulator B family protein	2	2	1	NA	NA				518	542	530																																																																																			OBMPGF_25725																																																				FCLHFF_02495
OBMPGF_25885	cloud	tyrosine-type recombinase/integrase	1	1	1	NA	NA				902	902	902																																																																																			OBMPGF_25885
MDNAAJ_02450	cloud	recombinase family protein	3	3	1	NA	NA				1481	1499	1487																				PKKMDF_16295																																																																MDNAAJ_02450																															CGJCGN_11970
EOGPAK_10480	cloud	hypothetical protein	2	2	1	NA	NA				227	227	227																																																																																																			CBBEPK_10580	EOGPAK_10480
COBPKG_15375	cloud	hypothetical protein	1	1	1	NA	NA				137	137	137																																																																																																															COBPKG_15375
CLBHEH_15250	cloud	hypothetical protein	1	1	1	NA	NA				1361	1361	1361																																																																																																																								CLBHEH_15250
CLBHEH_17975	cloud	SDR family NAD(P)-dependent oxidoreductase	2	2	1	NA	NA				836	836	836																																																																																																																						LOMHKE_22890		CLBHEH_17975
INCDPE_25280	cloud	hypothetical protein	1	1	1	NA	NA				230	230	230																																																																																																																																	INCDPE_25280
IKLFBA_02665	cloud	Aminoglycoside N(3)-acetyltransferase	1	1	1	NA	NA				860	860	860																																																																																																																																																			IKLFBA_02665
AFCPGO_12150	cloud	hypothetical protein	3	3	1	NA	NA				1040	1040	1040													GJPEJG_05780																														CJDPBE_15235																																																																																																																		AFCPGO_12150
AFCPGO_12795	cloud	hypothetical protein	1	1	1	NA	NA				170	170	170																																																																																																																																																													AFCPGO_12795
AFCPGO_13470	cloud	hypothetical protein	2	2	1	NA	NA				230	317	273.5																																													EOBMCO_05590																																																																																																																AFCPGO_13470
AFCPGO_15405	cloud	hypothetical protein	2	2	1	NA	NA				338	410	374																																							BJKBEP_14545																																																																																																																						AFCPGO_15405
AFCPGO_17175	cloud	hypothetical protein	2	2	1	NA	NA				917	917	917															MIJDMG_13670																																																																																																																																														AFCPGO_17175
CGALJB_20695	cloud	MvaI/BcnI family restriction endonuclease	2	2	1	NA	NA				1196	1196	1196											CGALJB_20695																																																																																																																																													JJCHFB_11785
PKKMDF_21805	cloud	hypothetical protein	2	2	1	NA	NA				266	512	389																				PKKMDF_21805																																																																																																																									NPGDKE_19940
HMGIEG_02440	cloud	hypothetical protein	2	2	1	NA	NA				248	248	248																			JIKEJH_21725		HMGIEG_02440
HMGIEG_03250	cloud	hypothetical protein	2	2	1	NA	NA				92	92	92																			JIKEJH_20915		HMGIEG_03250
DDIKHE_07130	cloud	hypothetical protein	1	1	1	NA	NA				215	215	215																																		DDIKHE_07130
DDIKHE_09075	cloud	zinc-ribbon domain-containing protein	1	1	1	NA	NA				944	944	944																																		DDIKHE_09075
DDIKHE_09235	cloud	hypothetical protein	2	2	1	NA	NA				821	821	821																																		DDIKHE_09235																																																																															KJGOGM_04275
DDIKHE_14000	cloud	hypothetical protein	1	1	1	NA	NA				269	269	269																																		DDIKHE_14000
DDIKHE_14320	cloud	hypothetical protein	5	5	1	NA	NA				188	221	194.6					JIAGNE_02710							AKOHIC_19455					GLJFBC_14375																	DDIKHE_14320											EOBMCO_07290
DDIKHE_15605	cloud	hypothetical protein	2	2	1	NA	NA				155	173	164												AKOHIC_01320																						DDIKHE_15605
DDIKHE_16585	cloud	type I polyketide synthase	4	4	1	NA	NA				569	2498	1552.25			NKLHCN_21545																															DDIKHE_16585																							GOLLKO_15930																									BJOBCI_16015
DJJDBC_04555	cloud	AAA family ATPase	2	2	1	NA	NA				1958	1958	1958																																																																						DJJDBC_04555																																																																										GHPLEN_15660
DJJDBC_07070	cloud	hypothetical protein	2	2	1	NA	NA				152	152	152																																																																						DJJDBC_07070																																	DFGEOD_25515
DJJDBC_14895	cloud	hypothetical protein	2	2	1	NA	NA				1151	1151	1151																																										KKJNHA_09405																												DJJDBC_14895
DJJDBC_15230	cloud	hypothetical protein	2	2	1	NA	NA				839	839	839																																																																						DJJDBC_15230																																	DFGEOD_26345
DJJDBC_15390	cloud	hypothetical protein	3	3	1	NA	NA				110	476	354																																																																						DJJDBC_15390																																	DFGEOD_26475																																			MCAPOH_02675
BJOBCI_19445	persistent	Membrane protein	154	154	1	NA	NA				521	4430	4400.68		OBDPAD_16045	NKLHCN_17530	NLOMDJ_20255	JIAGNE_10020	LLABAM_21430	LPIHEM_07785	IGBODH_05730	IGPPEB_22670	AGPCOI_24625	CGALJB_22320	AKOHIC_13995	GJPEJG_13230	CLGJPB_23385	MIJDMG_16680	BJJPPJ_26805	GLJFBC_20175		JIKEJH_24635	PKKMDF_21895	HMGIEG_22645	FCHKMG_22830	NFGFPA_14945	IAKHIM_22730	DBEDFI_19525	JMNLMA_21500	JBGGIF_07170	ELFFED_07165	NOMFLK_21510	IDFKNF_22645	DJNDBD_20540	CENFOH_25925	DJJPBD_18360	DDIKHE_20720	HCIPHD_20830	BMDLEM_20440	HOOPBA_22560	LDFCJJ_19745	BJKBEP_20665	LBLHCH_20145	EEKKCC_20485	KKJNHA_20940	CJDPBE_20705	EOJALA_20395	EOBMCO_24390	DPDBNH_09620	HHIHPC_10755	OCDIIC_18695	NGGPOK_20220	FFIAJL_21475	LGAENP_21100	DCLDKI_01890	FMEFAN_22900	BLIPDG_20725	JFBFPL_15830	JGBKOJ_21825	GOLLKO_19865	CILHPA_14505	NGMBEI_06825	ECJCCC_07080	MIMKKG_18475	DAGIEK_18010	JIGEAM_18205	HGOJOK_16685	OJNGFP_26090	GNDJMD_15960	DCCOKA_04220	PGBHOF_17765	AKIIDJ_24465	DJJDBC_09220	NKAKKI_03890	EJAPGE_06925	LCIMNJ_18930	CGANNN_21190	IOFMAC_21225	ALDCDA_19265	EJNEHC_03960	KCLCNA_24330	GGPCIF_19750	FBADPK_20680	OPCLCI_19985	BJOBCI_19445	OBMPGF_14335	MDNAAJ_12870	BCGBLI_20395	DLKEFE_20095	BOCKJF_21030	LKOJPJ_20100	BFCAFJ_21840	ONHILL_22165	OJCEBO_21560	BELLDJ_19915	DEJEEC_21215	AAFGNI_20510	FNCMOD_18695	COFGLE_18705	JCEEJN_19550	OPHMOD_15055	CBBEPK_14860	EOGPAK_14725	PMMMHE_23670	GLMLHC_11300	DFGEOD_13995		KOCLMF_07000	LKABHH_21660	JLBBDJ_17010	JCBLLH_09525	IPBOOG_19740	HDIJLM_19475	COBPKG_19645	LBEEIK_21560	KJGOGM_08880	BKNEHP_10855	CGJCGN_06225	GIMIIB_19340	AJHODI_24175	LOMHKE_15085	NLJBBG_19230	CLBHEH_25735	ODBBOM_07200	EFPCMC_19965	LBCIOI_19230	LIKEFC_07205	PGDFCP_19305	DJMEJO_07260	AIDLFO_10165	HKGKGK_20085	INCDPE_19270	CKHHNN_21505	EHJPGH_20070	EILHBH_20520	EILKHA_19970	FIHPJD_19425	FCLHFF_25265	FBMHDK_00345	IJOPNE_00385	MCAPOH_00390	BAOKFO_20985	OFLIIG_12960	NPGDKE_20040	PBONEA_19615	BMCPAB_19210	GHPLEN_25000	KGDPGI_20220	BPACMN_22825	IKLFBA_10310	JLFKBF_23155	EPOBBO_27265	LMNAAD_23660	DKJBOD_08405	JJCHFB_02975	MAJAFM_21565	JHPPCE_21870	DIEEIN_25385	ADLLML_09995	AFCPGO_19195
DFGEOD_08210	cloud	hypothetical protein	1	1	1	NA	NA				269	269	269																																																																																																							DFGEOD_08210
DFGEOD_15330	cloud	hypothetical protein	2	2	1	NA	NA				143	143	143																																																																						DJJDBC_22010																																	DFGEOD_15330
BKNEHP_19230	shell	hypothetical protein	47	49	1.04	NA	NA				212	218	215.67						LLABAM_23815	LPIHEM_24205	IGBODH_20325																		JMNLMA_06525	JBGGIF_05830	ELFFED_05310	NOMFLK_26245		DJNDBD_11900					BMDLEM_13800	HOOPBA_20730	LDFCJJ_07775		LBLHCH_16490 "LBLHCH_02700"			CJDPBE_18880 "CJDPBE_26025"						NGGPOK_16630	FFIAJL_02275	LGAENP_17520		FMEFAN_19480													GNDJMD_17040			AKIIDJ_20685						IOFMAC_02680				GGPCIF_18710	FBADPK_02620						DLKEFE_24810	BOCKJF_24780	LKOJPJ_25335	BFCAFJ_25565	ONHILL_24810	OJCEBO_24220	BELLDJ_25320	DEJEEC_25350	AAFGNI_24240					CBBEPK_06325	EOGPAK_06260	PMMMHE_15760				KOCLMF_02345	LKABHH_15230	JLBBDJ_15985	JCBLLH_22375			COBPKG_02515			BKNEHP_19230		GIMIIB_02540										DJMEJO_15745				CKHHNN_02385															KGDPGI_16635								MAJAFM_17235	JHPPCE_02765		ADLLML_23380
MAJAFM_16650	cloud	hypothetical protein	3	3	1	NA	NA				155	155	155										AGPCOI_20095																																																																	IOFMAC_03265																																																																														MAJAFM_16650
CGALJB_20700	cloud	helix-turn-helix transcriptional regulator	2	2	1	NA	NA				287	287	287											CGALJB_20700																																																																																																																																													JJCHFB_11790
NFGFPA_11830	cloud	HNH endonuclease	2	2	1	NA	NA				698	698	698																							NFGFPA_11830																																																											BJOBCI_17405
CJDPBE_13615	cloud	cysteine-rich KTR domain-containing protein	2	2	1	NA	NA				188	188	188																																										KKJNHA_25685	CJDPBE_13615
CJDPBE_14260	cloud	hypothetical protein	4	4	1	NA	NA				335	353	339.5																																											CJDPBE_14260																								DCCOKA_00275					EJAPGE_00555																																														LOMHKE_08395
CJDPBE_14910	cloud	acyltransferase	3	3	1	NA	NA				1064	1064	1064																																											CJDPBE_14910		EOBMCO_07375																																																																											CLBHEH_00540
CJDPBE_15070	cloud	phage N-6-adenine-methyltransferase	1	1	1	NA	NA				488	488	488																																											CJDPBE_15070
CJDPBE_18825	cloud	hypothetical protein	1	1	1	NA	NA				1592	1592	1592																																											CJDPBE_18825
CJDPBE_22090	cloud	hypothetical protein	1	1	1	NA	NA				179	179	179																																											CJDPBE_22090
CJDPBE_22570	cloud	nitronate monooxygenase	1	1	1	NA	NA				989	989	989																																											CJDPBE_22570
CJDPBE_24200	cloud	SMC family ATPase	1	1	1	NA	NA				2858	2858	2858																																											CJDPBE_24200
CJDPBE_24520	shell	Leucine-rich repeat (Lrr) protein	142	150	1.06	NA	NA				200	1100	770.68	MEOEIE_00290	OBDPAD_18250	NKLHCN_15395	NLOMDJ_22405	JIAGNE_18355	LLABAM_26535	LPIHEM_06960	IGBODH_04505	IGPPEB_23565	AGPCOI_25750	CGALJB_04825	AKOHIC_11865	GJPEJG_26775	CLGJPB_03940	MIJDMG_03740	BJJPPJ_25175		EJALJH_11770 "EJALJH_11765"	JIKEJH_03755	PKKMDF_22595	HMGIEG_04225		NFGFPA_21250		DBEDFI_24210	JMNLMA_04260	JBGGIF_24605	ELFFED_24260	NOMFLK_24860	IDFKNF_24745	DJNDBD_02095	CENFOH_01795 "CENFOH_01800"		DDIKHE_00235	HCIPHD_23140 "HCIPHD_23145"	BMDLEM_22575	HOOPBA_19205	LDFCJJ_04595	BJKBEP_00715		EEKKCC_25140	KKJNHA_23985	CJDPBE_24520	EOJALA_22385	EOBMCO_04325	DPDBNH_20585	HHIHPC_09300	OCDIIC_20725	NGGPOK_22440	FFIAJL_23630	LGAENP_23320	DCLDKI_11710		BLIPDG_22895	JFBFPL_16715 "JFBFPL_16720"	JGBKOJ_02110	GOLLKO_22030	CILHPA_19750	NGMBEI_09080	ECJCCC_09235	MIMKKG_19305	DAGIEK_15770	JIGEAM_10945	HGOJOK_19400	OJNGFP_20955 "OJNGFP_20950"		DCCOKA_05025	PGBHOF_20050	AKIIDJ_00800		NKAKKI_17370	EJAPGE_09195	LCIMNJ_21080	CGANNN_23425	IOFMAC_23400	ALDCDA_21520	EJNEHC_19895	KCLCNA_13905	GGPCIF_15910	FBADPK_22880	OPCLCI_00250	BJOBCI_21690	OBMPGF_12110	MDNAAJ_28080	BCGBLI_22525	DLKEFE_22295	BOCKJF_22965	LKOJPJ_21965	BFCAFJ_23745	ONHILL_22955	OJCEBO_22345	BELLDJ_23310	DEJEEC_21980	AAFGNI_22385	FNCMOD_20725	COFGLE_20735	JCEEJN_21800 "JCEEJN_21805"	OPHMOD_02025	CBBEPK_12625	EOGPAK_12535	PMMMHE_14325				KOCLMF_11645	LKABHH_26130	JLBBDJ_10920	JCBLLH_08035	IPBOOG_17465	HDIJLM_21640	COBPKG_21815	LBEEIK_22210	KJGOGM_10490	BKNEHP_13020	CGJCGN_24290	GIMIIB_21505	AJHODI_00690	LOMHKE_17275	NLJBBG_17020	CLBHEH_23600	ODBBOM_09415	EFPCMC_22095 "EFPCMC_22100"	LBCIOI_21445	LIKEFC_09420	PGDFCP_21490	DJMEJO_09420	AIDLFO_08000	HKGKGK_22220		CKHHNN_23670	EHJPGH_25735	EILHBH_26490	EILKHA_22140	FIHPJD_21640	FCLHFF_21445	FBMHDK_22750	IJOPNE_21975	MCAPOH_24290	BAOKFO_23980	OFLIIG_22895		PBONEA_21880	BMCPAB_21365		KGDPGI_22445	BPACMN_26095	IKLFBA_16090 "IKLFBA_16085"	JLFKBF_17085	EPOBBO_13860		DKJBOD_06100	JJCHFB_01365	MAJAFM_22665	JHPPCE_24035	DIEEIN_02740	ADLLML_10925	AFCPGO_12975
NGMBEI_12615	cloud	Phosphoglycerate mutase family protein,C-terminal region	3	3	1	NA	NA				329	362	340																																																											NGMBEI_12615					HGOJOK_15840																																													IPBOOG_13980
DJJDBC_04560	cloud	hypothetical protein	2	2	1	NA	NA				803	803	803																																																																						DJJDBC_04560																																																																										GHPLEN_15655
DJJDBC_07565	cloud	hypothetical protein	5	5	1	NA	NA				251	284	268.4																			JIKEJH_22290	PKKMDF_16535	HMGIEG_21280																																																	DJJDBC_07565																																																											INCDPE_03075
DJJDBC_14900	cloud	Dyp-type peroxidase	2	2	1	NA	NA				1607	1607	1607																																										KKJNHA_09410																												DJJDBC_14900
DJJDBC_15235	cloud	WYL domain-containing protein	2	2	1	NA	NA				983	983	983																																																																						DJJDBC_15235																																	DFGEOD_26340
DJJDBC_15395	cloud	hypothetical protein	2	2	1	NA	NA				215	215	215																																																																						DJJDBC_15395																																	DFGEOD_26470
OBMPGF_25415	cloud	hypothetical protein	1	1	1	NA	NA				557	557	557																																																																																			OBMPGF_25415
OBMPGF_25575	cloud	M23 family metallopeptidase	1	1	1	NA	NA				1154	1154	1154																																																																																			OBMPGF_25575
OBMPGF_25735	cloud	hypothetical protein	2	2	1	NA	NA				107	107	107																																																																																			OBMPGF_25735																																																				FCLHFF_02485
OBMPGF_26065	cloud	hypothetical protein	2	2	1	NA	NA				284	284	284																																																																																	OPCLCI_11500		OBMPGF_26065
LBCIOI_12045	cloud	hypothetical protein	5	7	1.4	NA	NA				236	42263	6590.43																																																				DCLDKI_00225 "DCLDKI_00160"												HGOJOK_25335																				MDNAAJ_26055 "MDNAAJ_20500"																																							LBCIOI_12045																																DIEEIN_17150
CKHHNN_14580	cloud	hypothetical protein	1	1	1	NA	NA				188	188	188																																																																																																																																		CKHHNN_14580
LMNAAD_18300	cloud	ArsR family transcriptional regulator	1	1	1	NA	NA				647	647	647																																																																																																																																																						LMNAAD_18300
LMNAAD_23470	cloud	hypothetical protein	1	1	1	NA	NA				1844	1844	1844																																																																																																																																																						LMNAAD_23470
NLOMDJ_26735	cloud	Helix-turn-helix domain-containing protein	2	2	1	NA	NA				584	584	584				NLOMDJ_26735																																																										DAGIEK_25300
NLOMDJ_26895	cloud	DUF3784 domain-containing protein	1	1	1	NA	NA				287	287	287				NLOMDJ_26895
NLOMDJ_27220	cloud	hypothetical protein	1	1	1	NA	NA				296	296	296				NLOMDJ_27220
NLOMDJ_27380	cloud	hypothetical protein	1	1	1	NA	NA				419	419	419				NLOMDJ_27380
NLOMDJ_27540	cloud	Aspartyl-phosphate phosphatase Spo0E familyprotein	2	2	1	NA	NA				203	203	203				NLOMDJ_27540																																																										DAGIEK_25610
NLOMDJ_27860	cloud	Flp pilus-assembly TadG-like N-terminaldomain-containing protein	2	2	1	NA	NA				434	434	434				NLOMDJ_27860																																																										DAGIEK_25355
JIAGNE_05690	cloud	Addiction module toxin, HicA family	1	1	1	NA	NA				233	233	233					JIAGNE_05690
JIAGNE_05850	cloud	hypothetical protein	1	1	1	NA	NA				344	344	344					JIAGNE_05850
JIKEJH_07365	shell	Terminase	21	22	1.05	NA	NA				1238	1301	1244.55						LLABAM_23935	LPIHEM_24325	IGBODH_20445											JIKEJH_07365		HMGIEG_09715		NFGFPA_03895													BMDLEM_13920				LBLHCH_02575			CJDPBE_25905 "CJDPBE_19005"								LGAENP_14170		FMEFAN_19610																AKIIDJ_20565																																								IPBOOG_07180										NLJBBG_10270						PGDFCP_09480									FIHPJD_06520		FBMHDK_13645		MCAPOH_15510	BAOKFO_13195					GHPLEN_12990									MAJAFM_17360
JIKEJH_13730	cloud	hypothetical protein	3	3	1	NA	NA				161	275	237												AKOHIC_04740							JIKEJH_13730		HMGIEG_18150
JIKEJH_17155	cloud	DNA-binding protein	2	2	1	NA	NA				227	227	227																			JIKEJH_17155		HMGIEG_19330
IDFKNF_05705	cloud	hypothetical protein	1	1	1	NA	NA				161	161	161																														IDFKNF_05705
IDFKNF_06855	shell	hypothetical protein	13	13	1	NA	NA				257	263	257.92																						FCHKMG_01980		IAKHIM_02095						IDFKNF_06855										LBLHCH_07330													FMEFAN_10485					CILHPA_01975																																												GLMLHC_01800										LBEEIK_02040										EFPCMC_07300						HKGKGK_06970																GHPLEN_04185						LMNAAD_02055	DKJBOD_21105
IDFKNF_07345	cloud	2-dehydropantoate 2-reductase	2	2	1	NA	NA				935	935	935													GJPEJG_26465																	IDFKNF_07345
IDFKNF_08495	cloud	4Fe-4S ferredoxin-type domain-containing protein	2	2	1	NA	NA				851	851	851													GJPEJG_25145																	IDFKNF_08495
IDFKNF_14670	cloud	hypothetical protein	1	1	1	NA	NA				119	119	119																														IDFKNF_14670
IDFKNF_15315	cloud	Chemical-damaging agent resistance protein C	1	1	1	NA	NA				584	584	584																														IDFKNF_15315
IDFKNF_15475	cloud	hypothetical protein	1	1	1	NA	NA				221	221	221																														IDFKNF_15475
IDFKNF_15660	cloud	HNH endonuclease	1	1	1	NA	NA				599	599	599																														IDFKNF_15660
IDFKNF_16160	cloud	DUF771 domain-containing protein	1	1	1	NA	NA				299	299	299																														IDFKNF_16160
IDFKNF_16480	cloud	Helix-turn-helix domain-containing protein	1	1	1	NA	NA				284	284	284																														IDFKNF_16480
IDFKNF_16805	cloud	IDEAL domain-containing protein	2	2	1	NA	NA				266	266	266																														IDFKNF_16805																							FMEFAN_20645
EOBMCO_12510	cloud	DNA methyltransferase	2	2	1	NA	NA				341	353	347																																			HCIPHD_14765										EOBMCO_12510
EOBMCO_25355	cloud	NAD(P)H-dependent oxidoreductase	2	2	1	NA	NA				527	527	527																																			HCIPHD_03025										EOBMCO_25355
EOBMCO_26475	cloud	PTS system mannose/fructose/sorbose familytransporter subunit IID	2	2	1	NA	NA				191	191	191																																			HCIPHD_07950										EOBMCO_26475
GOLLKO_04035	cloud	hypothetical protein	3	3	1	NA	NA				839	839	839																																																									GOLLKO_04035			ECJCCC_17410																																																											NLJBBG_08485
AKIIDJ_03235	cloud	hypothetical protein	1	1	1	NA	NA				101	101	101																																																																					AKIIDJ_03235
AKIIDJ_05170	cloud	hypothetical protein	1	1	1	NA	NA				383	383	383																																																																					AKIIDJ_05170
AKIIDJ_06185	cloud	Asparagine synthetase [glutamine-hydrolyzing] 1	1	1	1	NA	NA				197	197	197																																																																					AKIIDJ_06185
AKIIDJ_12980	cloud	Phage head morphogenesis domain-containingprotein	4	4	1	NA	NA				1706	1706	1706								IGBODH_08590					GJPEJG_11370																																									BLIPDG_06360															AKIIDJ_12980
AKIIDJ_13140	cloud	hypothetical protein	1	1	1	NA	NA				236	236	236																																																																					AKIIDJ_13140
AKIIDJ_16580	cloud	hypothetical protein	1	1	1	NA	NA				182	182	182																																																																					AKIIDJ_16580
AKIIDJ_16745	cloud	hypothetical protein	1	1	1	NA	NA				281	281	281																																																																					AKIIDJ_16745
AKIIDJ_16915	cloud	hypothetical protein	1	1	1	NA	NA				323	323	323																																																																					AKIIDJ_16915
FBADPK_08380	cloud	hypothetical protein	2	2	1	NA	NA				302	302	302																																																											NGMBEI_26775																					FBADPK_08380
FBADPK_18290	cloud	hypothetical protein	1	1	1	NA	NA				215	215	215																																																																																FBADPK_18290
JCEEJN_12370	cloud	hypothetical protein	2	2	1	NA	NA				173	173	173																																																														DAGIEK_24700																																			JCEEJN_12370
JCEEJN_13970	cloud	hypothetical protein	1	1	1	NA	NA				2228	2228	2228																																																																																																	JCEEJN_13970
JCEEJN_14135	cloud	hypothetical protein	2	2	1	NA	NA				1232	1232	1232																														IDFKNF_14175																																																																			JCEEJN_14135
CLBHEH_17990	cloud	MerR family transcriptional regulator	2	2	1	NA	NA				470	470	470																																																																																																																						LOMHKE_22875		CLBHEH_17990
INCDPE_13950	cloud	hypothetical protein	1	1	1	NA	NA				299	299	299																																																																																																																																	INCDPE_13950
INCDPE_15230	cloud	Tyrosine-type recombinase/integrase	1	1	1	NA	NA				1037	1037	1037																																																																																																																																	INCDPE_15230
INCDPE_17180	cloud	hypothetical protein	1	1	1	NA	NA				230	230	230																																																																																																																																	INCDPE_17180
INCDPE_20465	cloud	hypothetical protein	1	1	1	NA	NA				827	827	827																																																																																																																																	INCDPE_20465
INCDPE_20625	cloud	hypothetical protein	1	1	1	NA	NA				641	641	641																																																																																																																																	INCDPE_20625
INCDPE_22415	cloud	hypothetical protein	1	1	1	NA	NA				374	374	374																																																																																																																																	INCDPE_22415
OFLIIG_18425	cloud	hypothetical protein	1	1	1	NA	NA				557	557	557																																																																																																																																												OFLIIG_18425
NPGDKE_00225	cloud	Aldehyde dehydrogenase family protein	1	1	1	NA	NA				1382	1382	1382																																																																																																																																													NPGDKE_00225
NPGDKE_01190	cloud	Amino acid adenylation domain-containing protein	1	1	1	NA	NA				9452	9452	9452																																																																																																																																													NPGDKE_01190
NPGDKE_02950	cloud	hypothetical protein	1	1	1	NA	NA				419	419	419																																																																																																																																													NPGDKE_02950
NPGDKE_03595	cloud	hypothetical protein	1	1	1	NA	NA				626	626	626																																																																																																																																													NPGDKE_03595
NPGDKE_07035	cloud	hypothetical protein	1	1	1	NA	NA				125	125	125																																																																																																																																													NPGDKE_07035
JJCHFB_11110	shell	Iron-dicitrate transporter subunit FecD	56	58	1.04	NA	NA				311	983	942.6	MEOEIE_04465										CGALJB_19995				MIJDMG_10500	BJJPPJ_01310 "BJJPPJ_01305"							NFGFPA_00965		DBEDFI_15540	JMNLMA_02010	JBGGIF_18505	ELFFED_18550	NOMFLK_19105								HOOPBA_12785	LDFCJJ_04410									HHIHPC_01310 "HHIHPC_01305"					DCLDKI_23675					GOLLKO_25005		NGMBEI_12105	ECJCCC_12485	MIMKKG_14940			HGOJOK_15335												ALDCDA_24510			GGPCIF_06700	FBADPK_25865				MDNAAJ_15655	BCGBLI_16820	DLKEFE_17665	BOCKJF_18535	LKOJPJ_17675	BFCAFJ_16850	ONHILL_17160	OJCEBO_19085	BELLDJ_17480	DEJEEC_18725	AAFGNI_19110											KOCLMF_24425	LKABHH_00975	JLBBDJ_20905	JCBLLH_20055	IPBOOG_14490	HDIJLM_24595	COBPKG_24825				CGJCGN_14425	GIMIIB_24420					ODBBOM_12400		LBCIOI_24425	LIKEFC_12395	PGDFCP_24850						EHJPGH_09055		EILKHA_25355		FCLHFF_19050	FBMHDK_18630	IJOPNE_17545	MCAPOH_19010	BAOKFO_16725	OFLIIG_07945			BMCPAB_24400									JJCHFB_11110
JJCHFB_21155	persistent	EcsC family protein	156	156	1	NA	NA				305	932	912.21	MEOEIE_06630	OBDPAD_04810	NKLHCN_05925	NLOMDJ_05725	JIAGNE_23080	LLABAM_22595	LPIHEM_19535	IGBODH_07640	IGPPEB_11065	AGPCOI_10710	CGALJB_01030	AKOHIC_02350	GJPEJG_04725	CLGJPB_11925	MIJDMG_01290	BJJPPJ_20725	GLJFBC_06020	EJALJH_16155	JIKEJH_18645	PKKMDF_05615	HMGIEG_11615	FCHKMG_00475	NFGFPA_16775	IAKHIM_03600	DBEDFI_11910	JMNLMA_19380	JBGGIF_04470	ELFFED_00695	NOMFLK_15610	IDFKNF_05505	DJNDBD_16905	CENFOH_11485	DJJPBD_16795	DDIKHE_17980	HCIPHD_05655	BMDLEM_05440	HOOPBA_01685	LDFCJJ_02265	BJKBEP_11190	LBLHCH_05990	EEKKCC_11085	KKJNHA_23135	CJDPBE_00610	EOJALA_18365	EOBMCO_01625	DPDBNH_19170	HHIHPC_06525	OCDIIC_05420	NGGPOK_05695	FFIAJL_05275	LGAENP_05680	DCLDKI_16720	FMEFAN_08815	BLIPDG_05380	JFBFPL_07585	JGBKOJ_25535	GOLLKO_05570	CILHPA_00655	NGMBEI_18555	ECJCCC_18960	MIMKKG_08650	DAGIEK_06515	JIGEAM_12075	HGOJOK_05240	OJNGFP_21985	GNDJMD_01425	DCCOKA_18615	PGBHOF_08270	AKIIDJ_03915	DJJDBC_14555	NKAKKI_26045	EJAPGE_18975	LCIMNJ_05715	CGANNN_06425	IOFMAC_06070	ALDCDA_05540	EJNEHC_07870	KCLCNA_04845	GGPCIF_10915	FBADPK_05610	OPCLCI_15820	BJOBCI_05295	OBMPGF_02570	MDNAAJ_03430	BCGBLI_21510	DLKEFE_08985	BOCKJF_04440	LKOJPJ_08995	BFCAFJ_19560	ONHILL_18950	OJCEBO_04065	BELLDJ_08810	DEJEEC_08940	AAFGNI_08435	FNCMOD_05420	COFGLE_05420	JCEEJN_05605	OPHMOD_09185	CBBEPK_03245	EOGPAK_03205	PMMMHE_11715	GLMLHC_03300	DFGEOD_01785		KOCLMF_22705	LKABHH_08710	JLBBDJ_11930	JCBLLH_14455	IPBOOG_08085	HDIJLM_05560	COBPKG_05495	LBEEIK_00720	KJGOGM_20545	BKNEHP_22245	CGJCGN_22865	GIMIIB_05815	AJHODI_10660	LOMHKE_00675	NLJBBG_06890	CLBHEH_13900	ODBBOM_18830	EFPCMC_05985	LBCIOI_05450	LIKEFC_18820	PGDFCP_05385	DJMEJO_18870	AIDLFO_25015	HKGKGK_05580	INCDPE_06165	CKHHNN_05405	EHJPGH_01450	EILHBH_05650	EILKHA_05565	FIHPJD_05625	FCLHFF_05035	FBMHDK_05185	IJOPNE_19235	MCAPOH_05810	BAOKFO_04685	OFLIIG_17455	NPGDKE_07135	PBONEA_05730	BMCPAB_05615	GHPLEN_05810	KGDPGI_05695	BPACMN_15290	IKLFBA_06375	JLFKBF_13910	EPOBBO_09590	LMNAAD_00750	DKJBOD_22425	JJCHFB_21155	MAJAFM_14995	JHPPCE_05785	DIEEIN_00970	ADLLML_08215	AFCPGO_04655
MIJDMG_00035	cloud	hypothetical protein	1	1	1	NA	NA				137	137	137															MIJDMG_00035
BMDLEM_26225	cloud	tyrosine-protein phosphatase	2	2	1	NA	NA				782	782	782								IGBODH_15800																												BMDLEM_26225
DJJDBC_14910	cloud	hypothetical protein	1	1	1	NA	NA				155	155	155																																																																						DJJDBC_14910
BJOBCI_00720	cloud	hypothetical protein	1	1	1	NA	NA				1655	1655	1655																																																																																		BJOBCI_00720
COBPKG_15395	cloud	hypothetical protein	3	3	1	NA	NA				428	428	428																																																																																																															COBPKG_15395		KJGOGM_04455																			EILHBH_23305
FCLHFF_01990	cloud	hypothetical protein	1	1	1	NA	NA				329	329	329																																																																																																																																							FCLHFF_01990
FCLHFF_02150	cloud	hypothetical protein	1	1	1	NA	NA				422	422	422																																																																																																																																							FCLHFF_02150
FCLHFF_02310	cloud	Integrase	1	1	1	NA	NA				905	905	905																																																																																																																																							FCLHFF_02310
FCLHFF_02470	cloud	MPN domain-containing protein	1	1	1	NA	NA				452	452	452																																																																																																																																							FCLHFF_02470
EPOBBO_26745	cloud	hypothetical protein	1	1	1	NA	NA				269	269	269																																																																																																																																																					EPOBBO_26745
EPOBBO_26905	cloud	hypothetical protein	1	1	1	NA	NA				560	560	560																																																																																																																																																					EPOBBO_26905
EPOBBO_27800	cloud	hypothetical protein	2	2	1	NA	NA				389	545	467																																																																																																																															AIDLFO_25795																						EPOBBO_27800
LMNAAD_00365	cloud	hypothetical protein	2	2	1	NA	NA				230	230	230																																																																																																																																																GHPLEN_06175						LMNAAD_00365
LMNAAD_01485	cloud	IS1182 family transposase	1	1	1	NA	NA				1277	1277	1277																																																																																																																																																						LMNAAD_01485
LMNAAD_11335	cloud	Peptidase-S15 domain-containing protein	3	3	1	NA	NA				944	944	944																																																																																																																										EFPCMC_03195				DJMEJO_20010																								LMNAAD_11335

### Sheet: Functional_PLaBAse
#Datasets	GCA_000307675.1	GCA_000686825.1	GCA_001049835.1	GCA_001272655.2	GCA_001477135.1	GCA_001955935.1	GCA_001956115.1	GCA_001956155.1	GCA_001956225.1	GCA_001956235.1	GCA_002376225.1	GCA_002872435.1	GCA_002894905.1	GCA_002937395.1	GCA_003428495.1	GCA_003437195.1	GCA_003856555.1	GCA_009827695.1	GCA_011066085.1	GCA_011066115.1	GCA_011066125.1	GCA_011066155.1	GCA_011066175.1	GCA_011066235.1	GCA_011800295.1	GCA_011800615.1	GCA_011800645.1	GCA_011800655.1	GCA_011800705.1	GCA_014692735.1	GCA_015159715.1	GCA_017833155.1	GCA_017833915.1	GCA_019042715.1	GCA_019454065.1	GCA_019454085.1	GCA_020093005.1	GCA_020093165.1	GCA_021530955.1	GCA_022531965.1	GCA_024213315.1	GCA_024213325.1	GCA_024213565.1	GCA_024213605.1	GCA_024723775.1	GCA_900116035.1	GCA_902399875.1	GCF_000146875.3	GCF_000164985.3	GCF_000217775.1	GCF_000237325.1	GCF_000265445.1	GCF_000463565.1	GCF_000507205.3	GCF_000520775.1	GCF_000520795.1	GCF_000597985.1	GCF_000714835.1	GCF_000735775.1	GCF_000785455.1	GCF_000809185.2	GCF_000819665.1	GCF_000943535.1	GCF_000955925.1	GCF_001277855.1	GCF_001481575.1	GCF_001593085.1	GCF_001662815.1	GCF_001707685.1	GCF_001709075.1	GCF_001709135.1	GCF_001719045.1	GCF_001874405.2	GCF_001874425.3	GCF_001922145.1	GCF_002893885.1	GCF_002894925.1	GCF_002916985.1	GCF_003052505.1	GCF_003813765.1	GCF_003971075.1	GCF_005217485.1	GCF_006274405.1	GCF_009650715.1	GCF_012933405.1	GCF_013345675.1	GCF_013345725.1	GCF_013345925.1	GCF_013345985.1	GCF_013346005.1	GCF_013346015.1	GCF_013346045.1	GCF_013346055.1	GCF_013346085.1	GCF_014706555.1	GCF_014706575.1	GCF_014854715.1	GCF_014905155.1	GCF_015710815.1	GCF_015710975.1	GCF_015845785.1	GCF_016806675.1	GCF_017589695.1	GCF_018614975.1	GCF_019749075.1	GCF_019749095.1	GCF_019749115.1	GCF_019749165.1	GCF_019852195.1	GCF_020181695.1	GCF_022492955.1	GCF_022537985.1	GCF_022649565.1	GCF_022811565.1	GCF_022813115.1	GCF_023374295.1	GCF_023586645.2	GCF_023586685.2	GCF_023586705.2	GCF_023586725.2	GCF_023586745.3	GCF_023586765.2	GCF_023586785.2	GCF_023586805.2	GCF_024584565.1	GCF_025720855.1	GCF_025916195.1	GCF_028471985.1	GCF_028751565.1	GCF_029203955.1	GCF_029453445.1	GCF_029846295.1	GCF_030122785.1	GCF_030264055.1	GCF_030412135.1	GCF_030412145.1	GCF_030412155.1	GCF_030412175.1	GCF_030412235.1	GCF_030412275.1	GCF_030812515.1	GCF_031757035.1	GCF_033439195.1	GCF_033487245.1	GCF_034085295.1	GCF_034321765.1	GCF_034321805.1	GCF_034321845.1	GCF_034321965.1	GCF_034322125.1	GCF_035323085.1	GCF_900109125.1	GCF_900406265.2	GCF_900454525.1	GCF_900454545.1	GCF_903797665.1	SV13
	SpeciesA2	SpeciesB1	SpeciesA1	SpeciesB1	SpeciesA1	SpeciesB1	SpeciesB1	SpeciesB1	SpeciesB1	SpeciesB1	SpeciesA2	SpeciesA1	SpeciesB3	SpeciesB1	SpeciesA2	SpeciesA2	SpeciesA1	SpeciesB1	SpeciesA1	SpeciesB3	SpeciesA1	SpeciesB2	SpeciesA2	SpeciesB2	SpeciesA2	SpeciesA2	SpeciesA2	SpeciesA2	SpeciesA2	SpeciesB3	SpeciesA2	SpeciesB1	SpeciesB2	SpeciesA1	SpeciesB1	SpeciesB1	SpeciesA2	SpeciesA2	SpeciesB3	SpeciesB2	SpeciesB1	SpeciesB3	SpeciesB3	SpeciesB3	SpeciesB1	SpeciesB1	SpeciesA2	SpeciesB1	SpeciesA1	SpeciesA2	SpeciesA1	SpeciesA2	SpeciesB2	SpeciesB1	SpeciesB1	SpeciesA1	SpeciesA2	SpeciesB2	SpeciesA2	SpeciesA2	SpeciesA2	SpeciesA1	SpeciesA2	SpeciesA2	SpeciesB3	SpeciesA1	SpeciesB3	SpeciesA1	SpeciesB1	SpeciesB2	SpeciesB1	SpeciesB3	SpeciesB1	SpeciesB1	SpeciesB1	SpeciesA2	SpeciesA2	SpeciesB1	SpeciesA2	SpeciesA2	SpeciesA2	SpeciesA1	SpeciesA2	SpeciesA2	SpeciesA2	SpeciesA2	SpeciesA2	SpeciesA2	SpeciesA2	SpeciesA2	SpeciesA2	SpeciesA2	SpeciesA2	SpeciesA2	SpeciesB1	SpeciesB1	SpeciesA1	SpeciesA2	SpeciesA2	SpeciesA2	SpeciesA2	SpeciesB2	SpeciesB2	SpeciesC	SpeciesA2	SpeciesA2	SpeciesA2	SpeciesA2	SpeciesA2	SpeciesA2	SpeciesA2	SpeciesB2	SpeciesA2	SpeciesA2	SpeciesA2	SpeciesA2	SpeciesA2	SpeciesB3	SpeciesB1	SpeciesB3	SpeciesA2	SpeciesB2	SpeciesA2	SpeciesA2	SpeciesA2	SpeciesA2	SpeciesB1	SpeciesB1	SpeciesB2	SpeciesA2	SpeciesA2	SpeciesB1	SpeciesA2	SpeciesA2	SpeciesA2	SpeciesA2	SpeciesA2	SpeciesA2	SpeciesA2	SpeciesA2	SpeciesB2	SpeciesB2	SpeciesA2	SpeciesB2	SpeciesA1	SpeciesB3	SpeciesB3	SpeciesB3	SpeciesB	SpeciesB2	SpeciesB2	SpeciesA2	SpeciesB1	SpeciesA2	SpeciesA2	SpeciesA2	SpeciesB3
PGPT;	7337	7402	7255	7498	7003	7469	7507	7280	7604	7633	6865	7025	7320	7279	7013	8181	7130	6984	7082	7138	7086	7111	7080	7112	7110	7125	7130	7135	7137	7466	7092	7506	7283	7027	7591	7218	7126	6986	7552	7165	7572	7174	7232	7199	7630	7398	8180	6763	7211	7095	7246	7372	7640	7516	8038	7369	7173	7470	7321	7218	7135	7125	7268	7299	7611	7137	7331	7144	7932	7349	7709	7192	6899	7618	7525	7161	7016	7698	7304	7405	7129	7195	7098	7856	7093	7269	7239	7268	7238	7262	7248	7252	7270	7250	6763	6788	7055	7336	7189	7131	7124	7224	7280	8013	7304	7330	7329	7311	7343	7113	7118	7325	7108	7039	7200	7022	7052	7183	7150	7173	7123	7199	7083	7089	7171	7057	7479	7375	6621	7049	7370	7539	7144	7011	7195	7205	7135	7329	7191	7163	7276	6467	7103	7276	7207	7458	7413	7446	7466	7336	7287	7129	7485	7052	7106	7110	6713
PGPT;Direct Effects;	1862	1923	1857	1938	1842	1954	1963	1891	1973	1977	1801	1834	1905	1856	1830	2076	1837	1801	1834	1891	1840	1878	1817	1878	1843	1823	1825	1825	1825	1930	1812	1956	1896	1823	1991	1880	1835	1819	1936	1894	1962	1874	1941	1918	1974	1923	2077	1757	1843	1807	1856	1841	1944	1958	2095	1890	1840	1895	1884	1880	1814	1839	1855	1847	1965	1838	1907	1844	2043	1893	1997	1924	1817	1968	1955	1848	1810	2001	1820	1862	1852	1834	1845	2004	1834	1836	1836	1836	1836	1833	1833	1836	1836	1833	1757	1761	1830	1850	1837	1809	1801	1881	1868	2155	1833	1833	1829	1833	1892	1842	1826	1895	1811	1797	1845	1802	1831	1899	1843	1901	1849	1916	1849	1849	1847	1821	1944	1948	1704	1798	1906	1949	1847	1825	1828	1858	1829	1868	1860	1833	1892	1660	1841	1866	1843	1933	1891	1933	1907	1906	1894	1839	1943	1803	1817	1793	1785
PGPT;Direct Effects;Bio-Fertilization;	694	699	662	711	676	717	717	705	723	719	645	675	681	694	667	762	669	665	654	686	654	695	655	695	671	664	664	664	664	695	656	713	690	657	724	699	667	663	722	695	716	687	704	691	716	700	763	657	665	655	665	670	715	730	761	684	665	701	684	677	662	668	658	658	724	661	682	669	749	695	737	681	679	723	716	662	662	730	665	678	675	664	674	756	666	669	669	669	669	667	667	669	669	667	657	659	668	674	666	652	653	698	688	758	667	667	663	667	677	671	669	702	662	649	668	653	660	687	678	689	665	683	665	665	662	671	715	704	641	651	678	719	671	668	669	681	667	681	682	669	689	606	663	680	665	699	682	699	697	704	702	662	709	653	658	648	646
PGPT;Direct Effects;Bio-Fertilization;Nitrogen Acquisition;	104	101	95	102	103	101	103	107	103	103	93	103	100	104	99	103	93	95	97	101	97	108	94	108	92	94	94	94	94	98	98	105	107	93	104	104	94	93	110	103	100	104	104	107	104	101	103	96	96	97	93	96	106	109	113	107	94	105	99	98	97	102	96	92	99	95	101	93	104	102	108	100	103	106	99	93	95	105	94	93	96	94	97	102	95	94	94	94	94	94	94	94	94	94	96	96	102	95	96	96	97	108	103	143	94	94	94	94	97	92	94	107	96	94	96	95	93	105	92	107	97	97	97	97	93	96	101	106	90	94	94	99	92	96	96	98	95	98	98	95	102	81	95	101	96	105	99	105	103	104	107	95	99	97	95	95	89
PGPT;Direct Effects;Bio-Fertilization;Nitrogen Acquisition;N-Aquisition-Atmoshpheric Nitrogen Fixation;	15	22	15	23	22	22	23	23	22	22	14	22	14	24	14	17	15	18	16	22	16	33	14	33	14	14	14	14	14	14	14	23	24	15	22	24	14	14	22	23	22	22	22	23	23	22	17	15	15	14	15	14	23	22	25	24	14	23	15	14	14	23	14	14	14	15	23	15	23	24	22	23	22	23	22	14	14	23	14	14	14	15	15	15	14	14	14	14	14	14	14	14	14	14	15	15	24	14	15	15	14	33	24	13	14	14	14	14	14	14	14	23	14	14	14	14	14	22	16	24	14	21	14	14	14	15	22	22	18	14	15	22	14	14	15	14	14	14	14	14	23	16	15	23	15	24	22	24	22	24	23	14	22	14	14	14	21
PGPT;Direct Effects;Bio-Fertilization;Nitrogen Acquisition;N-Aquisition-Atmoshpheric Nitrogen Fixation;N-Fix-Nitrogenase Biosynthesis;	13	20	13	21	20	20	21	21	20	20	12	20	12	21	12	15	13	16	14	20	14	22	12	22	12	12	12	12	12	12	12	21	22	13	20	22	12	12	20	21	20	20	20	21	21	20	15	13	13	12	13	12	21	20	22	22	12	21	13	12	12	21	12	12	13	13	21	13	21	22	20	21	20	21	20	12	12	21	12	12	12	13	13	13	12	12	12	12	12	12	12	12	12	12	13	13	22	12	13	13	12	22	22	11	12	12	12	12	12	12	12	21	12	12	12	12	12	20	14	22	12	19	12	12	12	13	20	20	16	12	13	20	12	12	13	12	12	12	12	12	21	14	13	21	13	22	20	22	20	22	21	12	20	12	12	12	19
PGPT;Direct Effects;Bio-Fertilization;Nitrogen Acquisition;N-Aquisition-Atmoshpheric Nitrogen Fixation;N-Fix-Nitrogenase Biosynthesis;PGPT0000001-nifA|anfA|vnfA-K02584;	0	0	0	0	0	0	0	0	0	0	0	0	0	0	0	0	0	0	0	0	0	0	0	0	0	0	0	0	0	0	0	0	0	0	0	0	0	0	0	0	0	0	0	0	0	0	0	0	0	0	0	0	0	0	0	0	0	0	0	0	0	0	0	0	0	0	0	0	0	0	0	0	0	0	0	0	0	0	0	0	0	0	1	0	0	0	0	0	0	0	0	0	0	0	0	0	0	0	0	0	0	0	0	0	0	0	0	0	0	0	0	0	0	0	0	0	0	0	0	0	0	0	0	0	0	0	0	0	0	0	0	0	0	0	1	0	0	0	0	0	0	0	0	0	0	0	0	0	0	0	0	0	0	0	0	0	0
PGPT;Direct Effects;Bio-Fertilization;Nitrogen Acquisition;N-Aquisition-Atmoshpheric Nitrogen Fixation;N-Fix-Nitrogenase Biosynthesis;PGPT0000005-nifB-K02585;	0	1	0	1	1	1	1	1	1	1	0	1	0	1	0	0	0	1	0	1	0	1	0	1	0	0	0	0	0	0	0	1	1	0	1	1	0	0	1	1	1	1	1	1	1	1	0	0	0	0	0	0	1	1	1	1	0	1	0	0	0	1	0	0	0	0	1	0	1	1	1	1	1	1	1	0	0	1	0	0	0	0	0	0	0	0	0	0	0	0	0	0	0	0	0	0	1	0	0	0	0	1	1	0	0	0	0	0	0	0	0	1	0	0	0	0	0	1	0	1	0	1	0	0	0	0	1	1	0	0	0	1	0	0	0	0	0	0	0	0	1	0	0	1	0	1	1	1	1	1	1	0	1	0	0	0	1
PGPT;Direct Effects;Bio-Fertilization;Nitrogen Acquisition;N-Aquisition-Atmoshpheric Nitrogen Fixation;N-Fix-Nitrogenase Biosynthesis;PGPT0000010-nifD|anfD-K02586;	0	1	0	1	1	1	1	1	1	1	0	1	0	1	0	0	0	1	0	1	0	1	0	1	0	0	0	0	0	0	0	1	1	0	1	1	0	0	1	1	1	1	1	1	1	1	0	0	0	0	0	0	1	1	1	1	0	1	0	0	0	1	0	0	0	0	1	0	1	1	1	1	1	1	1	0	0	1	0	0	0	0	0	0	0	0	0	0	0	0	0	0	0	0	0	0	1	0	0	0	0	1	1	0	0	0	0	0	0	0	0	1	0	0	0	0	0	1	0	1	0	1	0	0	0	0	1	1	0	0	0	1	0	0	0	0	0	0	0	0	1	0	0	1	0	1	1	1	1	1	1	0	1	0	0	0	1
PGPT;Direct Effects;Bio-Fertilization;Nitrogen Acquisition;N-Aquisition-Atmoshpheric Nitrogen Fixation;N-Fix-Nitrogenase Biosynthesis;PGPT0000015-nifE-K02587;	0	1	0	1	1	1	1	1	1	1	0	1	0	1	0	0	0	1	0	1	0	1	0	1	0	0	0	0	0	0	0	1	1	0	1	1	0	0	1	1	1	1	1	1	1	1	0	0	0	0	0	0	1	1	2	1	0	1	0	0	0	1	0	0	0	0	1	0	1	1	1	1	1	1	1	0	0	1	0	0	0	0	0	0	0	0	0	0	0	0	0	0	0	0	0	0	1	0	0	0	0	1	1	0	0	0	0	0	0	0	0	1	0	0	0	0	0	1	0	1	0	1	0	0	0	0	1	1	0	0	0	1	0	0	0	0	0	0	0	0	1	0	0	1	0	1	1	1	1	1	1	0	1	0	0	0	1
PGPT;Direct Effects;Bio-Fertilization;Nitrogen Acquisition;N-Aquisition-Atmoshpheric Nitrogen Fixation;N-Fix-Nitrogenase Biosynthesis;PGPT0000020-nifF|fldA|isiB-K03839;	1	1	1	1	1	1	1	1	1	1	1	1	1	1	1	1	1	1	2	1	2	1	1	1	1	1	1	1	1	1	1	1	1	1	1	1	1	1	1	1	1	1	1	1	1	1	1	1	1	1	1	1	1	1	1	1	1	1	1	1	1	1	1	1	1	1	1	1	2	1	1	1	1	1	1	1	1	1	1	1	1	1	1	1	1	1	1	1	1	1	1	1	1	1	1	1	1	1	1	1	1	1	1	1	1	1	1	1	1	1	1	1	1	1	1	1	1	1	1	1	1	1	1	1	1	1	1	1	1	1	1	1	1	1	1	1	1	1	1	1	1	1	1	1	1	1	1	1	1	1	1	1	1	1	1	1	1
PGPT;Direct Effects;Bio-Fertilization;Nitrogen Acquisition;N-Aquisition-Atmoshpheric Nitrogen Fixation;N-Fix-Nitrogenase Biosynthesis;PGPT0000025-nifH|anfH-K02588;	0	1	0	1	1	1	1	1	1	1	0	1	0	1	0	0	0	1	0	1	0	1	0	1	0	0	0	0	0	0	0	1	1	0	1	1	0	0	1	1	1	1	1	1	1	1	0	0	0	0	0	0	1	1	1	1	0	1	0	0	0	1	0	0	0	0	1	0	1	1	1	1	1	1	1	0	0	1	0	0	0	0	0	0	0	0	0	0	0	0	0	0	0	0	0	0	1	0	0	0	0	1	1	0	0	0	0	0	0	0	0	1	0	0	0	0	0	1	0	1	0	1	0	0	0	0	1	1	0	0	0	1	0	0	0	0	0	0	0	0	1	0	0	1	0	1	1	1	1	1	1	0	1	0	0	0	1
PGPT;Direct Effects;Bio-Fertilization;Nitrogen Acquisition;N-Aquisition-Atmoshpheric Nitrogen Fixation;N-Fix-Nitrogenase Biosynthesis;PGPT0000045-nifK|anfK-K02591;	0	1	0	1	1	1	1	1	1	1	0	1	0	1	0	0	0	0	0	1	0	1	0	1	0	0	0	0	0	0	0	1	1	0	1	1	0	0	1	1	1	1	1	1	1	1	0	0	0	0	0	0	1	1	1	1	0	1	0	0	0	1	0	0	0	0	1	0	1	1	1	1	1	1	1	0	0	1	0	0	0	0	0	0	0	0	0	0	0	0	0	0	0	0	0	0	1	0	0	0	0	1	1	0	0	0	0	0	0	0	0	1	0	0	0	0	0	1	0	1	0	1	0	0	0	0	1	1	2	0	0	1	0	0	0	0	0	0	0	0	1	1	0	1	0	1	1	1	1	1	1	0	1	0	0	0	1
PGPT;Direct Effects;Bio-Fertilization;Nitrogen Acquisition;N-Aquisition-Atmoshpheric Nitrogen Fixation;N-Fix-Nitrogenase Biosynthesis;PGPT0000050-nifM|ppiC-K03769;	4	4	5	5	5	4	5	5	4	4	4	5	4	5	4	5	5	4	5	4	5	6	4	6	4	4	4	4	4	4	4	4	5	5	4	5	4	4	4	5	4	4	4	5	5	4	5	5	5	4	5	4	5	4	5	5	4	5	5	4	4	5	4	4	4	5	5	5	4	5	4	5	5	5	4	4	4	5	4	4	4	5	4	4	4	4	4	4	4	4	4	4	4	4	5	5	6	4	5	5	4	6	5	4	4	4	4	4	4	4	4	5	4	4	4	4	4	4	5	6	4	4	4	4	4	5	4	4	5	4	5	4	4	4	4	4	4	4	4	4	5	4	4	5	5	5	4	5	4	6	5	4	4	4	4	4	4
PGPT;Direct Effects;Bio-Fertilization;Nitrogen Acquisition;N-Aquisition-Atmoshpheric Nitrogen Fixation;N-Fix-Nitrogenase Biosynthesis;PGPT0000055-nifN|vnfN-K02592;	0	2	0	2	2	2	2	2	2	2	0	2	0	2	0	0	0	2	0	2	0	2	0	2	0	0	0	0	0	0	0	2	2	0	2	2	0	0	2	2	2	2	2	2	2	2	0	0	0	0	0	0	2	2	2	2	0	2	0	0	0	2	0	0	0	0	2	0	2	2	2	2	2	2	2	0	0	2	0	0	0	0	0	0	0	0	0	0	0	0	0	0	0	0	0	0	2	0	0	0	0	2	2	0	0	0	0	0	0	0	0	2	0	0	0	0	0	2	0	2	0	1	0	0	0	0	2	2	0	0	0	2	0	0	0	0	0	0	0	0	2	0	0	2	0	2	2	2	2	2	2	0	2	0	0	0	2
PGPT;Direct Effects;Bio-Fertilization;Nitrogen Acquisition;N-Aquisition-Atmoshpheric Nitrogen Fixation;N-Fix-Nitrogenase Biosynthesis;PGPT0000065-nifS|iscS-K04487;	4	3	3	3	3	3	3	3	3	3	3	3	3	3	3	5	3	1	3	3	3	3	3	3	3	3	3	3	3	3	3	4	4	3	3	4	3	3	3	3	3	3	3	3	3	3	5	3	3	3	3	3	3	3	3	3	3	3	3	3	3	3	3	3	3	3	3	3	3	4	3	3	2	3	3	3	3	3	3	3	3	3	3	4	3	3	3	3	3	3	3	3	3	3	3	3	3	3	3	3	3	3	4	2	3	3	3	3	3	3	3	3	3	3	3	3	3	3	4	3	3	3	3	3	3	3	3	3	3	3	3	3	3	3	3	3	3	3	3	3	3	3	4	3	3	4	3	4	3	3	3	3	3	3	3	3	2
PGPT;Direct Effects;Bio-Fertilization;Nitrogen Acquisition;N-Aquisition-Atmoshpheric Nitrogen Fixation;N-Fix-Nitrogenase Biosynthesis;PGPT0000075-nifU|iscU-K04488;	1	1	1	1	1	1	1	1	1	1	1	0	1	1	1	1	1	1	1	1	1	1	1	1	1	1	1	1	1	1	1	1	1	1	1	1	1	1	1	1	1	1	1	1	1	1	1	1	1	1	1	1	1	1	1	1	1	1	1	1	1	1	1	1	1	1	1	1	1	1	1	1	1	1	1	1	1	1	1	1	1	1	1	1	1	1	1	1	1	1	1	1	1	1	1	1	1	1	1	1	1	1	1	1	1	1	1	1	1	1	1	1	1	1	1	1	1	1	1	1	1	1	1	1	1	1	1	1	1	1	1	1	1	1	1	1	1	1	1	1	1	1	1	1	1	1	1	1	1	1	1	1	1	1	1	1	1
PGPT;Direct Effects;Bio-Fertilization;Nitrogen Acquisition;N-Aquisition-Atmoshpheric Nitrogen Fixation;N-Fix-Nitrogenase Biosynthesis;PGPT0000080-nifV-K02594;	3	4	3	4	3	4	4	4	4	4	3	4	3	4	3	3	3	3	3	4	3	4	3	4	3	3	3	3	3	3	3	4	4	3	4	4	3	3	4	4	4	4	4	4	4	4	3	3	3	3	3	3	4	4	4	5	3	4	3	3	3	4	3	3	4	3	4	3	4	4	4	4	4	4	4	3	3	4	3	3	3	3	3	3	3	3	3	3	3	3	3	3	3	3	3	3	4	3	3	3	3	4	4	3	3	3	3	3	3	3	3	4	3	3	3	3	3	4	3	4	3	4	3	3	3	3	4	4	4	3	3	4	3	3	3	3	3	3	3	3	4	4	3	4	3	4	4	4	4	4	4	3	4	3	3	3	4
PGPT;Direct Effects;Bio-Fertilization;Nitrogen Acquisition;N-Aquisition-Atmoshpheric Nitrogen Fixation;Cbb3-Type Cytochrome C Oxidase;	1	1	1	1	1	1	1	1	1	1	1	1	1	1	1	1	1	1	1	1	1	1	1	1	1	1	1	1	1	1	1	1	1	1	1	1	1	1	1	1	1	1	1	1	1	1	1	1	1	1	1	1	1	1	1	1	1	1	1	1	1	1	1	1	0	1	1	1	1	1	1	1	1	1	1	1	1	1	1	1	1	1	1	1	1	1	1	1	1	1	1	1	1	1	1	1	1	1	1	1	1	1	1	1	1	1	1	1	1	1	1	1	1	1	1	1	1	1	1	1	1	1	1	1	1	1	1	1	1	1	1	1	1	1	1	1	1	1	1	1	1	1	1	1	1	1	1	1	1	1	1	1	1	1	1	1	1
PGPT;Direct Effects;Bio-Fertilization;Nitrogen Acquisition;N-Aquisition-Atmoshpheric Nitrogen Fixation;Cbb3-Type Cytochrome C Oxidase;PGPT0001055-fixN|ccoN-K00404;	1	1	1	1	1	1	1	1	1	1	1	1	1	1	1	1	1	1	1	1	1	1	1	1	1	1	1	1	1	1	1	1	1	1	1	1	1	1	1	1	1	1	1	1	1	1	1	1	1	1	1	1	1	1	1	1	1	1	1	1	1	1	1	1	0	1	1	1	1	1	1	1	1	1	1	1	1	1	1	1	1	1	1	1	1	1	1	1	1	1	1	1	1	1	1	1	1	1	1	1	1	1	1	0	1	1	1	1	1	1	1	1	1	1	1	1	1	1	1	1	1	1	1	1	1	1	1	1	1	1	1	1	1	1	1	1	1	1	1	1	1	1	1	1	1	1	1	1	1	1	1	1	1	1	1	1	1
PGPT;Direct Effects;Bio-Fertilization;Nitrogen Acquisition;N-Aquisition-Atmoshpheric Nitrogen Fixation;Cbb3-Type Cytochrome C Oxidase;PGPT0000153-fixP|ccoP-K00406;	0	0	0	0	0	0	0	0	0	0	0	0	0	0	0	0	0	0	0	0	0	0	0	0	0	0	0	0	0	0	0	0	0	0	0	0	0	0	0	0	0	0	0	0	0	0	0	0	0	0	0	0	0	0	0	0	0	0	0	0	0	0	0	0	0	0	0	0	0	0	0	0	0	0	0	0	0	0	0	0	0	0	0	0	0	0	0	0	0	0	0	0	0	0	0	0	0	0	0	0	0	0	0	1	0	0	0	0	0	0	0	0	0	0	0	0	0	0	0	0	0	0	0	0	0	0	0	0	0	0	0	0	0	0	0	0	0	0	0	0	0	0	0	0	0	0	0	0	0	0	0	0	0	0	0	0	0
PGPT;Direct Effects;Bio-Fertilization;Nitrogen Acquisition;N-Aquisition-Atmoshpheric Nitrogen Fixation;N-Fix-Hydrogenase Biosynthesis;	1	1	1	1	1	1	1	1	1	1	1	1	1	2	1	1	1	1	1	1	1	10	1	10	1	1	1	1	1	1	1	1	1	1	1	1	1	1	1	1	1	1	1	1	1	1	1	1	1	1	1	1	1	1	2	1	1	1	1	1	1	1	1	1	1	1	1	1	1	1	1	1	1	1	1	1	1	1	1	1	1	1	1	1	1	1	1	1	1	1	1	1	1	1	1	1	1	1	1	1	1	10	1	1	1	1	1	1	1	1	1	1	1	1	1	1	1	1	1	1	1	1	1	1	1	1	1	1	1	1	1	1	1	1	1	1	1	1	1	1	1	1	1	1	1	1	1	1	1	1	1	1	1	1	1	1	1
PGPT;Direct Effects;Bio-Fertilization;Nitrogen Acquisition;N-Aquisition-Atmoshpheric Nitrogen Fixation;N-Fix-Hydrogenase Biosynthesis;PGPT0000155-hyfA-K12136;	1	1	1	1	1	1	1	1	1	1	1	1	1	1	1	1	1	1	1	1	1	1	1	1	1	1	1	1	1	1	1	1	1	1	1	1	1	1	1	1	1	1	1	1	1	1	1	1	1	1	1	1	1	1	1	1	1	1	1	1	1	1	1	1	1	1	1	1	1	1	1	1	1	1	1	1	1	1	1	1	1	1	1	1	1	1	1	1	1	1	1	1	1	1	1	1	1	1	1	1	1	1	1	0	1	1	1	1	1	1	1	1	1	1	1	1	1	1	1	1	1	1	1	1	1	1	1	1	1	1	1	1	1	1	1	1	1	1	1	1	1	1	1	1	1	1	1	1	1	1	1	1	1	1	1	1	1
PGPT;Direct Effects;Bio-Fertilization;Nitrogen Acquisition;N-Aquisition-Atmoshpheric Nitrogen Fixation;N-Fix-Hydrogenase Biosynthesis;PGPT0000210-hupL|hyaB|hybC-K06281;	0	0	0	0	0	0	0	0	0	0	0	0	0	0	0	0	0	0	0	0	0	1	0	1	0	0	0	0	0	0	0	0	0	0	0	0	0	0	0	0	0	0	0	0	0	0	0	0	0	0	0	0	0	0	0	0	0	0	0	0	0	0	0	0	0	0	0	0	0	0	0	0	0	0	0	0	0	0	0	0	0	0	0	0	0	0	0	0	0	0	0	0	0	0	0	0	0	0	0	0	0	1	0	0	0	0	0	0	0	0	0	0	0	0	0	0	0	0	0	0	0	0	0	0	0	0	0	0	0	0	0	0	0	0	0	0	0	0	0	0	0	0	0	0	0	0	0	0	0	0	0	0	0	0	0	0	0
PGPT;Direct Effects;Bio-Fertilization;Nitrogen Acquisition;N-Aquisition-Atmoshpheric Nitrogen Fixation;N-Fix-Hydrogenase Biosynthesis;PGPT0000215-hupS|hyaA|hybO-K06282;	0	0	0	0	0	0	0	0	0	0	0	0	0	0	0	0	0	0	0	0	0	1	0	1	0	0	0	0	0	0	0	0	0	0	0	0	0	0	0	0	0	0	0	0	0	0	0	0	0	0	0	0	0	0	0	0	0	0	0	0	0	0	0	0	0	0	0	0	0	0	0	0	0	0	0	0	0	0	0	0	0	0	0	0	0	0	0	0	0	0	0	0	0	0	0	0	0	0	0	0	0	1	0	0	0	0	0	0	0	0	0	0	0	0	0	0	0	0	0	0	0	0	0	0	0	0	0	0	0	0	0	0	0	0	0	0	0	0	0	0	0	0	0	0	0	0	0	0	0	0	0	0	0	0	0	0	0
PGPT;Direct Effects;Bio-Fertilization;Nitrogen Acquisition;N-Aquisition-Atmoshpheric Nitrogen Fixation;N-Fix-Hydrogenase Biosynthesis;PGPT0000235-hyaD|hybD|hupD-K03605;	0	0	0	0	0	0	0	0	0	0	0	0	0	0	0	0	0	0	0	0	0	1	0	1	0	0	0	0	0	0	0	0	0	0	0	0	0	0	0	0	0	0	0	0	0	0	0	0	0	0	0	0	0	0	0	0	0	0	0	0	0	0	0	0	0	0	0	0	0	0	0	0	0	0	0	0	0	0	0	0	0	0	0	0	0	0	0	0	0	0	0	0	0	0	0	0	0	0	0	0	0	1	0	1	0	0	0	0	0	0	0	0	0	0	0	0	0	0	0	0	0	0	0	0	0	0	0	0	0	0	0	0	0	0	0	0	0	0	0	0	0	0	0	0	0	0	0	0	0	0	0	0	0	0	0	0	0
PGPT;Direct Effects;Bio-Fertilization;Nitrogen Acquisition;N-Aquisition-Atmoshpheric Nitrogen Fixation;N-Fix-Hydrogenase Biosynthesis;PGPT0000240-hypA|hybF-K04651;	0	0	0	0	0	0	0	0	0	0	0	0	0	0	0	0	0	0	0	0	0	1	0	1	0	0	0	0	0	0	0	0	0	0	0	0	0	0	0	0	0	0	0	0	0	0	0	0	0	0	0	0	0	0	0	0	0	0	0	0	0	0	0	0	0	0	0	0	0	0	0	0	0	0	0	0	0	0	0	0	0	0	0	0	0	0	0	0	0	0	0	0	0	0	0	0	0	0	0	0	0	1	0	0	0	0	0	0	0	0	0	0	0	0	0	0	0	0	0	0	0	0	0	0	0	0	0	0	0	0	0	0	0	0	0	0	0	0	0	0	0	0	0	0	0	0	0	0	0	0	0	0	0	0	0	0	0
PGPT;Direct Effects;Bio-Fertilization;Nitrogen Acquisition;N-Aquisition-Atmoshpheric Nitrogen Fixation;N-Fix-Hydrogenase Biosynthesis;PGPT0000245-hypB|hupJ-K04652;	0	0	0	0	0	0	0	0	0	0	0	0	0	0	0	0	0	0	0	0	0	1	0	1	0	0	0	0	0	0	0	0	0	0	0	0	0	0	0	0	0	0	0	0	0	0	0	0	0	0	0	0	0	0	0	0	0	0	0	0	0	0	0	0	0	0	0	0	0	0	0	0	0	0	0	0	0	0	0	0	0	0	0	0	0	0	0	0	0	0	0	0	0	0	0	0	0	0	0	0	0	1	0	0	0	0	0	0	0	0	0	0	0	0	0	0	0	0	0	0	0	0	0	0	0	0	0	0	0	0	0	0	0	0	0	0	0	0	0	0	0	0	0	0	0	0	0	0	0	0	0	0	0	0	0	0	0
PGPT;Direct Effects;Bio-Fertilization;Nitrogen Acquisition;N-Aquisition-Atmoshpheric Nitrogen Fixation;N-Fix-Hydrogenase Biosynthesis;PGPT0000250-hypC|hupF-K04653;	0	0	0	0	0	0	0	0	0	0	0	0	0	0	0	0	0	0	0	0	0	1	0	1	0	0	0	0	0	0	0	0	0	0	0	0	0	0	0	0	0	0	0	0	0	0	0	0	0	0	0	0	0	0	0	0	0	0	0	0	0	0	0	0	0	0	0	0	0	0	0	0	0	0	0	0	0	0	0	0	0	0	0	0	0	0	0	0	0	0	0	0	0	0	0	0	0	0	0	0	0	1	0	0	0	0	0	0	0	0	0	0	0	0	0	0	0	0	0	0	0	0	0	0	0	0	0	0	0	0	0	0	0	0	0	0	0	0	0	0	0	0	0	0	0	0	0	0	0	0	0	0	0	0	0	0	0
PGPT;Direct Effects;Bio-Fertilization;Nitrogen Acquisition;N-Aquisition-Atmoshpheric Nitrogen Fixation;N-Fix-Hydrogenase Biosynthesis;PGPT0000255-hypD-K04654;	0	0	0	0	0	0	0	0	0	0	0	0	0	0	0	0	0	0	0	0	0	1	0	1	0	0	0	0	0	0	0	0	0	0	0	0	0	0	0	0	0	0	0	0	0	0	0	0	0	0	0	0	0	0	0	0	0	0	0	0	0	0	0	0	0	0	0	0	0	0	0	0	0	0	0	0	0	0	0	0	0	0	0	0	0	0	0	0	0	0	0	0	0	0	0	0	0	0	0	0	0	1	0	0	0	0	0	0	0	0	0	0	0	0	0	0	0	0	0	0	0	0	0	0	0	0	0	0	0	0	0	0	0	0	0	0	0	0	0	0	0	0	0	0	0	0	0	0	0	0	0	0	0	0	0	0	0
PGPT;Direct Effects;Bio-Fertilization;Nitrogen Acquisition;N-Aquisition-Atmoshpheric Nitrogen Fixation;N-Fix-Hydrogenase Biosynthesis;PGPT0000260-hypE-K04655;	0	0	0	0	0	0	0	0	0	0	0	0	0	0	0	0	0	0	0	0	0	1	0	1	0	0	0	0	0	0	0	0	0	0	0	0	0	0	0	0	0	0	0	0	0	0	0	0	0	0	0	0	0	0	0	0	0	0	0	0	0	0	0	0	0	0	0	0	0	0	0	0	0	0	0	0	0	0	0	0	0	0	0	0	0	0	0	0	0	0	0	0	0	0	0	0	0	0	0	0	0	1	0	0	0	0	0	0	0	0	0	0	0	0	0	0	0	0	0	0	0	0	0	0	0	0	0	0	0	0	0	0	0	0	0	0	0	0	0	0	0	0	0	0	0	0	0	0	0	0	0	0	0	0	0	0	0
PGPT;Direct Effects;Bio-Fertilization;Nitrogen Acquisition;N-Aquisition-Atmoshpheric Nitrogen Fixation;N-Fix-Hydrogenase Biosynthesis;PGPT0000265-hypF-K04656;	0	0	0	0	0	0	0	0	0	0	0	0	0	0	0	0	0	0	0	0	0	1	0	1	0	0	0	0	0	0	0	0	0	0	0	0	0	0	0	0	0	0	0	0	0	0	0	0	0	0	0	0	0	0	0	0	0	0	0	0	0	0	0	0	0	0	0	0	0	0	0	0	0	0	0	0	0	0	0	0	0	0	0	0	0	0	0	0	0	0	0	0	0	0	0	0	0	0	0	0	0	1	0	0	0	0	0	0	0	0	0	0	0	0	0	0	0	0	0	0	0	0	0	0	0	0	0	0	0	0	0	0	0	0	0	0	0	0	0	0	0	0	0	0	0	0	0	0	0	0	0	0	0	0	0	0	0
PGPT;Direct Effects;Bio-Fertilization;Nitrogen Acquisition;N-Aquisition-Atmoshpheric Nitrogen Fixation;N-Fix-Hydrogenase Biosynthesis;PGPT0000275-hupT|hoxJ-K19661;	0	0	0	0	0	0	0	0	0	0	0	0	0	1	0	0	0	0	0	0	0	0	0	0	0	0	0	0	0	0	0	0	0	0	0	0	0	0	0	0	0	0	0	0	0	0	0	0	0	0	0	0	0	0	1	0	0	0	0	0	0	0	0	0	0	0	0	0	0	0	0	0	0	0	0	0	0	0	0	0	0	0	0	0	0	0	0	0	0	0	0	0	0	0	0	0	0	0	0	0	0	0	0	0	0	0	0	0	0	0	0	0	0	0	0	0	0	0	0	0	0	0	0	0	0	0	0	0	0	0	0	0	0	0	0	0	0	0	0	0	0	0	0	0	0	0	0	0	0	0	0	0	0	0	0	0	0
PGPT;Direct Effects;Bio-Fertilization;Nitrogen Acquisition;N-Aquisition-Denitrification|Nitrate Usage;	35	31	31	33	30	33	33	32	32	32	31	30	34	33	34	39	30	29	31	32	31	34	32	34	31	33	33	33	33	35	34	35	36	30	33	32	33	32	32	36	32	32	33	35	32	31	39	33	30	33	29	34	38	31	35	33	31	35	32	32	34	31	31	31	34	31	32	30	33	35	36	30	32	34	31	32	33	34	33	31	31	30	31	35	33	33	33	33	33	33	33	33	33	33	33	33	30	33	31	31	33	34	35	42	33	33	33	33	33	31	31	36	34	30	33	32	32	33	28	33	33	30	33	33	30	33	32	33	28	30	31	30	31	31	32	33	31	33	33	31	34	24	33	36	30	33	31	33	30	36	36	32	31	33	32	30	23
PGPT;Direct Effects;Bio-Fertilization;Nitrogen Acquisition;N-Aquisition-Denitrification|Nitrate Usage;Denitrification-Nitrate Reduction;	23	22	21	23	21	23	23	22	22	23	22	21	23	23	22	28	21	21	20	23	20	26	22	26	22	22	22	22	22	22	23	25	27	21	24	22	22	21	23	25	23	22	24	25	23	22	28	23	21	22	20	23	28	22	26	24	22	25	22	22	22	22	22	22	21	21	23	21	23	25	25	22	22	24	22	23	22	23	22	22	22	20	22	23	22	22	22	22	22	22	22	22	22	22	23	23	21	22	23	23	22	26	25	26	22	22	22	22	22	22	21	25	22	22	22	22	22	24	19	24	22	22	22	22	22	22	23	23	18	22	22	23	22	22	22	22	22	22	22	22	24	14	22	26	21	24	23	24	21	26	25	22	22	22	22	22	17
PGPT;Direct Effects;Bio-Fertilization;Nitrogen Acquisition;N-Aquisition-Denitrification|Nitrate Usage;Denitrification-Nitrate Reduction;PGPT0000285-narG|narZ|nxrA-K00370;	1	1	1	1	1	1	1	1	1	1	1	1	1	1	1	3	1	1	1	1	1	2	1	2	1	1	1	1	1	1	1	1	2	1	1	1	1	1	1	2	1	1	1	1	1	1	3	1	1	1	1	1	2	1	2	1	1	2	1	1	1	1	1	1	1	1	1	1	1	2	1	1	1	1	1	1	1	1	1	1	1	1	1	1	1	1	1	1	1	1	1	1	1	1	1	1	1	1	1	1	1	2	2	1	1	1	1	1	1	1	1	2	1	1	1	1	1	1	1	1	1	1	1	1	1	1	1	1	1	1	1	1	1	1	1	1	1	1	1	1	2	1	1	2	1	1	1	1	1	2	2	1	1	1	1	1	0
PGPT;Direct Effects;Bio-Fertilization;Nitrogen Acquisition;N-Aquisition-Denitrification|Nitrate Usage;Denitrification-Nitrate Reduction;PGPT0000290-nfrA1|ywcG-K19285;	1	1	1	1	1	1	1	1	1	1	1	1	1	1	1	1	1	1	1	1	1	1	1	1	1	1	1	1	1	1	2	1	1	1	1	1	1	1	1	1	1	1	2	2	1	1	1	1	1	1	1	1	1	1	1	2	1	1	1	1	1	1	1	1	1	1	1	1	1	1	1	1	1	1	1	1	1	1	1	1	1	1	1	1	1	1	1	1	1	1	1	1	1	1	1	1	1	1	1	1	1	1	1	1	1	1	1	1	1	1	1	1	1	1	1	1	1	1	1	2	1	1	1	1	1	1	1	1	1	1	1	1	1	1	1	1	1	1	1	1	1	1	1	1	1	2	2	2	1	1	1	1	1	1	1	1	1
PGPT;Direct Effects;Bio-Fertilization;Nitrogen Acquisition;N-Aquisition-Denitrification|Nitrate Usage;Denitrification-Nitrate Reduction;PGPT0000300-narK|nrtP|nrt|narU-K02575;	3	3	3	4	3	4	4	3	4	4	3	3	3	3	3	3	3	2	2	3	2	2	3	2	3	3	3	3	3	2	3	3	2	3	3	3	3	3	3	2	4	3	3	3	3	3	3	3	2	3	2	3	2	3	3	3	3	2	3	3	3	3	3	3	2	3	2	3	4	2	4	3	3	4	4	3	3	4	3	3	3	2	3	3	3	3	3	3	3	3	3	3	3	3	3	3	3	3	4	4	3	2	2	2	3	3	3	3	3	3	3	2	3	3	3	3	3	3	3	3	3	3	3	3	3	3	4	3	3	3	3	4	3	3	3	3	3	3	3	3	2	1	3	3	2	3	3	3	2	3	2	3	4	3	3	3	2
PGPT;Direct Effects;Bio-Fertilization;Nitrogen Acquisition;N-Aquisition-Denitrification|Nitrate Usage;Denitrification-Nitrate Reduction;PGPT0000305-narX-K07673;	0	0	0	0	0	0	0	0	0	0	0	0	0	0	0	0	0	0	0	0	0	0	0	0	0	0	0	0	0	0	0	0	0	0	0	0	0	0	0	0	0	0	0	0	0	0	0	0	0	0	0	0	0	0	0	0	0	0	0	0	0	0	0	0	0	0	0	0	0	0	1	0	0	0	0	0	0	0	0	0	0	0	0	0	0	0	0	0	0	0	0	0	0	0	0	0	0	0	0	0	0	0	0	1	0	0	0	0	0	0	0	0	0	0	0	0	0	0	0	0	0	0	0	0	0	0	0	0	0	0	0	0	0	0	0	0	0	0	0	0	0	0	0	0	0	0	0	0	0	0	0	0	0	0	0	0	0
PGPT;Direct Effects;Bio-Fertilization;Nitrogen Acquisition;N-Aquisition-Denitrification|Nitrate Usage;Denitrification-Nitrate Reduction;PGPT0000350-norB-K04561;	1	1	1	1	1	1	1	1	1	1	1	1	2	1	1	1	1	1	1	1	1	1	1	1	1	1	1	1	1	1	1	1	1	1	1	1	1	0	1	1	1	1	1	1	1	1	1	1	1	1	1	1	1	1	1	1	1	1	1	1	1	1	1	1	1	1	1	1	1	1	1	1	1	1	1	1	1	1	1	1	1	1	1	1	1	1	1	1	1	1	1	1	1	1	1	1	1	1	1	1	1	1	1	0	1	1	1	1	1	1	0	1	1	1	1	1	1	1	1	1	1	1	1	1	1	1	1	1	1	1	1	1	1	1	1	1	1	1	1	1	1	0	1	1	1	1	1	1	1	1	1	1	1	1	1	1	0
PGPT;Direct Effects;Bio-Fertilization;Nitrogen Acquisition;N-Aquisition-Denitrification|Nitrate Usage;Denitrification-Nitrate Reduction;PGPT0000370-norQ-K04748;	1	1	1	1	1	1	1	1	1	1	1	1	1	1	1	1	1	1	1	1	1	1	1	1	1	1	1	1	1	1	1	1	2	1	1	1	1	1	1	1	1	1	1	1	1	1	1	1	2	1	1	1	1	1	1	1	1	1	1	1	1	1	1	1	1	1	1	1	1	1	1	1	1	1	1	1	1	1	1	1	1	1	1	1	1	1	1	1	1	1	1	1	1	1	1	1	1	1	1	1	1	1	1	3	1	1	1	1	1	1	1	1	1	1	1	1	1	1	1	1	1	1	1	1	1	1	1	1	1	1	1	1	1	1	1	1	1	1	1	1	1	1	1	1	2	1	1	1	1	1	1	1	1	1	1	1	1
PGPT;Direct Effects;Bio-Fertilization;Nitrogen Acquisition;N-Aquisition-Denitrification|Nitrate Usage;Denitrification-Nitrate Reduction;PGPT0000380-norV-K12264;	1	1	1	1	1	1	1	1	1	1	1	1	1	1	1	1	1	1	1	1	1	1	1	1	1	1	1	1	1	1	1	1	1	1	1	1	1	1	1	1	1	1	1	1	1	1	1	1	1	1	1	2	1	1	1	1	1	1	1	1	1	1	1	1	1	1	1	1	1	1	1	1	1	1	1	1	1	1	1	1	1	1	1	1	1	1	1	1	1	1	1	1	1	1	1	1	1	1	1	1	1	1	1	0	1	1	1	1	1	1	1	1	1	1	1	1	1	1	1	1	1	1	1	1	1	1	1	1	1	1	1	1	1	1	1	1	1	1	1	1	1	1	1	1	1	1	1	1	1	1	1	1	1	1	1	1	1
PGPT;Direct Effects;Bio-Fertilization;Nitrogen Acquisition;N-Aquisition-Denitrification|Nitrate Usage;Denitrification-Nitrate Reduction;PGPT0000390-nasA|nasC|narB-K00372;	1	1	1	1	1	1	1	1	1	1	1	1	1	1	1	2	1	0	1	1	1	1	1	1	1	1	1	1	1	1	1	1	1	1	1	1	1	1	2	1	1	1	1	1	1	1	2	1	1	1	1	1	2	1	1	1	1	1	1	1	1	1	1	1	1	1	2	1	1	1	2	1	1	1	1	1	1	1	1	1	1	1	1	1	1	1	1	1	1	1	1	1	1	1	1	1	1	1	1	1	1	1	1	1	1	1	1	1	1	1	1	1	1	1	1	1	1	1	0	1	1	1	1	1	1	1	1	1	0	1	1	1	1	1	1	1	1	1	1	1	1	0	1	1	1	1	1	1	1	1	1	1	1	1	1	1	1
PGPT;Direct Effects;Bio-Fertilization;Nitrogen Acquisition;N-Aquisition-Denitrification|Nitrate Usage;Denitrification-Nitrate Reduction;PGPT0000400-nasR|nasT-K07183;	1	1	1	1	1	1	1	1	1	1	1	1	1	1	1	1	1	1	1	1	1	1	1	1	1	1	1	1	1	1	1	1	1	1	1	1	1	1	1	1	1	1	1	1	1	1	1	1	1	1	1	1	1	1	1	1	1	1	1	1	1	1	1	1	1	1	1	1	1	1	1	1	1	1	1	1	1	1	1	1	1	1	1	1	1	1	1	1	1	1	1	1	1	1	1	1	1	1	1	1	1	1	1	1	1	1	1	1	1	1	1	1	1	1	1	1	1	1	0	1	1	1	1	1	1	1	1	1	0	1	1	1	1	1	1	1	1	1	1	1	1	0	1	1	1	1	1	1	1	1	1	1	1	1	1	1	1
PGPT;Direct Effects;Bio-Fertilization;Nitrogen Acquisition;N-Aquisition-Denitrification|Nitrate Usage;Denitrification-Nitrate Reduction;PGPT0000410-nosD-K07218;	0	0	0	0	0	0	0	0	0	0	0	0	0	0	0	0	0	1	0	0	0	0	0	0	0	0	0	0	0	1	0	1	0	0	1	0	0	0	0	0	0	0	0	1	0	0	0	0	0	0	0	0	0	0	0	0	0	0	0	0	0	0	0	0	0	0	0	0	0	0	0	0	0	0	0	0	0	0	0	0	0	0	0	0	0	0	0	0	0	0	0	0	0	0	0	0	0	0	0	0	0	0	0	2	0	0	0	0	0	0	0	0	0	0	0	0	0	1	1	0	0	0	0	0	0	0	0	0	0	0	0	0	0	0	0	0	0	0	0	0	0	0	0	0	0	0	0	0	0	0	0	0	0	0	0	0	0
PGPT;Direct Effects;Bio-Fertilization;Nitrogen Acquisition;N-Aquisition-Denitrification|Nitrate Usage;Denitrification-Nitrate Reduction;PGPT0000415-nosF-K19340;	0	1	0	1	0	1	1	0	1	1	0	0	1	0	0	0	0	1	0	1	0	2	0	2	0	0	0	0	0	1	0	1	1	0	1	0	0	0	1	1	1	1	1	1	1	1	0	0	0	0	0	0	1	1	1	0	0	1	0	0	0	0	0	0	1	0	1	0	1	1	1	1	0	1	1	0	0	1	0	0	0	0	0	0	0	0	0	0	0	0	0	0	0	0	0	0	0	0	0	0	0	2	1	1	0	0	0	0	0	0	0	1	0	0	0	0	0	1	1	1	0	1	0	0	0	0	1	1	1	0	0	1	0	0	0	0	0	0	0	0	0	0	0	1	0	1	1	1	1	1	1	0	1	0	0	0	1
PGPT;Direct Effects;Bio-Fertilization;Nitrogen Acquisition;N-Aquisition-Denitrification|Nitrate Usage;Denitrification-Nitrate Reduction;PGPT0000420-nosL-K19342;	0	0	0	0	0	0	0	0	0	0	0	0	0	0	0	0	0	0	0	0	0	0	0	0	0	0	0	0	0	0	0	0	0	0	0	0	0	0	0	0	0	0	0	0	0	0	0	0	0	0	0	0	0	0	0	0	0	0	0	0	0	0	0	0	0	0	0	0	0	0	0	0	0	0	0	0	0	0	0	0	0	0	0	0	0	0	0	0	0	0	0	0	0	0	0	0	0	0	0	0	0	0	0	1	0	0	0	0	0	0	0	0	0	0	0	0	0	0	0	0	0	0	0	0	0	0	0	0	0	0	0	0	0	0	0	0	0	0	0	0	0	0	0	0	0	0	0	0	0	0	0	0	0	0	0	0	0
PGPT;Direct Effects;Bio-Fertilization;Nitrogen Acquisition;N-Aquisition-Denitrification|Nitrate Usage;Denitrification-Nitrate Reduction;PGPT0000425-nosR-K19339;	0	0	0	0	0	0	0	0	0	0	0	0	0	0	0	0	0	0	0	0	0	0	0	0	0	0	0	0	0	0	0	0	0	0	0	0	0	0	0	0	0	0	0	0	0	0	0	1	0	0	0	0	0	0	0	0	0	0	0	0	0	0	0	0	0	0	0	0	0	0	0	0	0	0	0	0	0	0	0	0	0	0	0	0	0	0	0	0	0	0	0	0	0	0	1	1	0	0	0	0	0	0	0	0	0	0	0	0	0	0	0	0	0	0	0	0	0	0	0	0	0	0	0	0	0	0	0	0	0	0	0	0	0	0	0	0	0	0	0	0	0	0	0	0	0	0	0	0	0	0	0	0	0	0	0	0	0
PGPT;Direct Effects;Bio-Fertilization;Nitrogen Acquisition;N-Aquisition-Denitrification|Nitrate Usage;Denitrification-Nitrate Reduction;PGPT0000430-nosX|apbE|yojL|fmnB-K03734;	2	2	2	2	2	2	2	2	2	2	2	2	2	2	2	2	2	1	2	2	2	2	2	2	2	2	2	2	2	2	2	2	2	2	2	2	2	2	2	2	2	2	2	2	2	2	2	2	2	2	2	2	2	2	2	2	2	2	2	2	2	2	2	2	2	2	2	2	2	2	2	2	2	2	2	2	2	2	2	2	2	2	2	2	2	2	2	2	2	2	2	2	2	2	2	2	2	2	2	2	2	2	2	3	2	2	2	2	2	2	2	2	2	2	2	2	2	2	2	2	2	2	2	2	2	2	2	2	2	2	2	2	2	2	2	2	2	2	2	2	2	2	2	2	2	2	2	2	2	2	2	2	2	2	2	2	2
PGPT;Direct Effects;Bio-Fertilization;Nitrogen Acquisition;N-Aquisition-Denitrification|Nitrate Usage;Denitrification-Nitrate Reduction;PGPT0000435-nosY-K19341;	0	0	0	0	0	0	0	0	0	0	0	0	0	0	0	0	0	0	0	0	0	1	0	1	0	0	0	0	0	0	0	0	1	0	0	0	0	0	0	1	0	0	0	0	0	0	0	0	0	0	0	0	1	0	0	0	0	1	0	0	0	1	0	0	0	0	0	0	0	1	0	0	0	0	0	0	0	0	0	0	0	0	0	0	0	0	0	0	0	0	0	0	0	0	0	0	0	0	0	0	0	1	1	1	0	0	0	0	0	0	0	1	0	0	0	0	0	0	0	0	0	0	0	0	0	0	0	0	0	0	0	0	0	0	0	0	0	0	0	0	0	0	0	1	0	0	0	0	0	1	1	0	0	0	0	0	0
PGPT;Direct Effects;Bio-Fertilization;Nitrogen Acquisition;N-Aquisition-Denitrification|Nitrate Usage;Denitrification-Nitrate Reduction;PGPT0000445-nirA-K00366;	1	1	1	1	1	1	1	1	0	1	1	1	0	1	1	2	1	1	1	1	1	0	1	0	1	1	1	1	1	0	1	1	0	1	1	1	1	1	0	0	1	0	1	1	1	1	2	1	1	1	1	1	0	1	1	1	1	0	1	1	1	1	1	1	0	1	1	1	1	0	1	0	1	1	0	1	1	1	1	1	1	1	1	1	1	1	1	1	1	1	1	1	1	1	1	1	1	1	1	1	1	0	0	0	1	1	1	1	1	1	1	0	1	1	1	1	1	1	1	1	1	0	1	1	1	1	1	1	1	1	1	1	1	1	1	1	1	1	1	1	1	1	1	0	1	1	0	1	1	0	0	1	0	1	1	1	1
PGPT;Direct Effects;Bio-Fertilization;Nitrogen Acquisition;N-Aquisition-Denitrification|Nitrate Usage;Denitrification-Nitrate Reduction;PGPT0000450-nirB-K00362;	4	3	3	3	3	3	3	4	3	3	4	3	4	5	4	4	3	4	3	4	3	3	4	3	4	4	4	4	4	4	4	5	3	3	4	4	4	4	4	3	3	4	4	4	4	3	4	4	3	4	3	4	5	3	6	5	4	3	4	4	4	3	4	4	4	3	4	3	3	3	3	4	4	4	3	5	4	3	4	4	4	3	4	5	4	4	4	4	4	4	4	4	4	4	4	4	3	4	4	4	4	3	3	3	4	4	4	4	4	4	4	3	4	4	4	4	4	4	2	4	4	4	4	4	4	4	3	4	2	4	4	3	4	4	4	4	4	4	4	4	3	2	4	3	3	4	4	4	3	3	3	4	3	4	4	4	4
PGPT;Direct Effects;Bio-Fertilization;Nitrogen Acquisition;N-Aquisition-Denitrification|Nitrate Usage;Denitrification-Nitrate Reduction;PGPT0000455-nirD-K00363;	2	2	2	2	2	2	2	2	2	2	2	2	2	2	2	2	2	2	2	2	2	2	2	2	2	2	2	2	2	2	2	2	2	2	2	2	2	2	2	2	2	2	2	2	2	2	2	2	2	2	2	2	2	2	2	2	2	2	2	2	2	2	2	2	2	2	2	2	2	2	2	2	2	2	2	2	2	2	2	2	2	2	2	2	2	2	2	2	2	2	2	2	2	2	2	2	2	2	2	2	2	2	2	1	2	2	2	2	2	2	2	2	2	2	2	2	2	2	1	2	2	2	2	2	2	2	2	2	1	2	2	2	2	2	2	2	2	2	2	2	2	1	2	2	2	2	2	2	2	2	2	2	2	2	2	2	2
PGPT;Direct Effects;Bio-Fertilization;Nitrogen Acquisition;N-Aquisition-Denitrification|Nitrate Usage;Denitrification-Nitrate Reduction;PGPT0000460-nirK-K00368;	0	0	0	0	0	0	0	0	0	0	0	0	0	0	0	0	0	0	0	0	0	0	0	0	0	0	0	0	0	0	0	0	0	0	0	0	0	0	0	0	0	0	0	0	0	0	0	0	0	0	0	0	0	0	0	0	0	0	0	0	0	0	0	0	0	0	0	0	0	0	0	0	0	0	0	0	0	0	0	0	0	0	0	0	0	0	0	0	0	0	0	0	0	0	0	0	0	0	0	0	0	0	0	1	0	0	0	0	0	0	0	0	0	0	0	0	0	0	0	0	0	0	0	0	0	0	0	0	0	0	0	0	0	0	0	0	0	0	0	0	0	0	0	0	0	0	0	0	0	0	0	0	0	0	0	0	0
PGPT;Direct Effects;Bio-Fertilization;Nitrogen Acquisition;N-Aquisition-Denitrification|Nitrate Usage;Denitrification-Nitrate Reduction;PGPT0000500-narH|narY|nxrB-K00371;	1	1	1	1	1	1	1	1	1	1	1	1	1	1	1	2	1	1	1	1	1	2	1	2	1	1	1	1	1	1	1	1	2	1	1	1	1	1	1	2	1	1	1	1	1	1	2	1	1	1	1	1	2	1	1	1	1	2	1	1	1	1	1	1	1	1	1	1	1	2	1	1	1	1	1	1	1	1	1	1	1	1	1	1	1	1	1	1	1	1	1	1	1	1	1	1	1	1	1	1	1	2	2	1	1	1	1	1	1	1	1	2	1	1	1	1	1	1	1	1	1	1	1	1	1	1	1	1	1	1	1	1	1	1	1	1	1	1	1	1	2	1	1	2	1	1	1	1	1	2	2	1	1	1	1	1	0
PGPT;Direct Effects;Bio-Fertilization;Nitrogen Acquisition;N-Aquisition-Denitrification|Nitrate Usage;Denitrification-Nitrate Reduction;PGPT0000505-narI|narV-K00374;	1	1	1	1	1	1	1	1	1	1	1	1	1	1	1	2	1	1	1	1	1	2	1	2	1	1	1	1	1	1	1	1	2	1	1	1	1	1	1	2	1	1	1	1	1	1	2	1	1	1	1	1	2	1	1	1	1	2	1	1	1	1	1	1	1	1	1	1	1	2	1	1	1	1	1	1	1	1	1	1	1	1	1	1	1	1	1	1	1	1	1	1	1	1	1	1	1	1	1	1	1	2	2	1	1	1	1	1	1	1	1	2	1	1	1	1	1	1	1	1	1	1	1	1	1	1	1	1	1	1	1	1	1	1	1	1	1	1	1	1	2	1	1	2	1	1	1	1	1	2	2	1	1	1	1	1	0
PGPT;Direct Effects;Bio-Fertilization;Nitrogen Acquisition;N-Aquisition-Denitrification|Nitrate Usage;Denitrification-Nitrate Reduction;PGPT0000510-narJ|narW-K00373;	2	1	1	1	1	1	1	1	1	1	1	1	1	1	1	1	1	1	1	1	1	2	1	2	1	1	1	1	1	1	1	1	2	1	1	1	1	1	1	2	1	1	1	1	1	1	1	1	1	1	1	1	2	1	1	1	1	2	1	1	1	1	1	1	1	1	1	1	1	2	1	1	1	1	1	1	1	1	1	1	1	1	1	1	1	1	1	1	1	1	1	1	1	1	1	1	1	1	1	1	1	2	2	1	1	1	1	1	1	1	1	2	1	1	1	1	1	1	1	1	1	1	1	1	1	1	1	1	1	1	1	1	1	1	1	1	1	1	1	1	2	1	1	2	1	1	1	1	1	2	2	1	1	1	1	1	0
PGPT;Direct Effects;Bio-Fertilization;Nitrogen Acquisition;N-Aquisition-Denitrification|Nitrate Usage;Denitrification-Nitrate|Nitrite Sensing;	11	8	9	9	8	9	9	9	9	8	8	8	10	9	11	10	8	7	10	8	10	6	9	6	8	10	10	10	10	12	10	9	7	8	8	9	10	10	8	9	8	9	8	9	8	8	10	9	8	10	8	10	8	8	8	8	8	8	9	9	11	8	8	8	12	9	7	8	9	8	10	7	9	9	8	8	10	10	10	8	8	9	8	11	10	10	10	10	10	10	10	10	10	10	9	9	8	10	7	7	10	6	8	14	10	10	10	10	10	8	9	9	11	7	10	9	9	8	8	8	10	7	10	10	7	10	8	9	9	7	8	6	8	8	9	10	8	10	10	8	8	8	10	8	8	8	7	8	7	8	9	9	8	10	9	7	5
PGPT;Direct Effects;Bio-Fertilization;Nitrogen Acquisition;N-Aquisition-Denitrification|Nitrate Usage;Denitrification-Nitrate|Nitrite Sensing;PGPT0000305-narX-K07673;	0	0	0	0	0	0	0	0	0	0	0	0	0	0	0	0	0	0	0	0	0	0	0	0	0	0	0	0	0	0	0	0	0	0	0	0	0	0	0	0	0	0	0	0	0	0	0	0	0	0	0	0	0	0	0	0	0	0	0	0	0	0	0	0	0	0	0	0	0	0	1	0	0	0	0	0	0	0	0	0	0	0	0	0	0	0	0	0	0	0	0	0	0	0	0	0	0	0	0	0	0	0	0	1	0	0	0	0	0	0	0	0	0	0	0	0	0	0	0	0	0	0	0	0	0	0	0	0	0	0	0	0	0	0	0	0	0	0	0	0	0	0	0	0	0	0	0	0	0	0	0	0	0	0	0	0	0
PGPT;Direct Effects;Bio-Fertilization;Nitrogen Acquisition;N-Aquisition-Denitrification|Nitrate Usage;Denitrification-Nitrate|Nitrite Sensing;PGPT0000525-nreB-K07683;	2	2	2	2	2	2	2	2	2	2	2	2	2	2	2	2	2	2	2	2	2	2	2	2	2	2	2	2	2	2	2	2	2	2	2	2	2	2	2	2	2	2	2	2	2	2	2	2	2	2	2	2	2	2	2	2	2	2	2	3	2	2	2	2	3	2	2	2	2	2	2	2	2	2	2	2	2	2	2	2	2	2	2	2	2	2	2	2	2	2	2	2	2	2	2	2	2	2	1	1	2	2	2	1	2	2	2	2	2	2	2	2	2	1	2	2	2	2	2	2	2	2	2	2	1	2	2	2	2	1	2	1	2	2	2	2	2	2	2	2	2	2	2	2	2	2	2	2	2	2	2	2	2	2	2	1	1
PGPT;Direct Effects;Bio-Fertilization;Nitrogen Acquisition;N-Aquisition-Denitrification|Nitrate Usage;Denitrification-Nitrate|Nitrite Sensing;PGPT0000530-nreC-K07696;	4	2	2	3	2	3	3	3	3	2	2	2	2	3	4	4	2	1	3	3	3	1	3	1	2	4	4	4	4	2	4	3	1	2	2	3	4	4	1	2	2	3	2	2	2	2	4	3	2	4	2	4	2	2	2	2	2	1	2	2	4	2	2	2	3	2	2	2	3	1	2	1	3	3	2	2	4	4	4	2	2	2	2	3	4	4	4	4	4	4	4	4	4	4	3	3	2	4	3	3	4	1	1	2	4	4	4	4	3	2	3	1	4	3	3	2	3	2	2	2	3	2	3	3	3	4	2	2	3	3	2	2	2	2	3	3	2	3	3	2	2	3	4	1	2	3	2	3	2	1	1	3	2	4	2	3	1
PGPT;Direct Effects;Bio-Fertilization;Nitrogen Acquisition;N-Aquisition-Denitrification|Nitrate Usage;Denitrification-Nitrate|Nitrite Sensing;PGPT0000535-nreA-K10851;	2	2	2	2	2	2	2	2	2	2	2	2	2	2	2	2	2	2	2	2	2	2	2	2	2	2	2	2	2	2	2	2	2	2	2	2	2	2	2	2	2	2	2	2	2	2	2	2	2	2	2	2	2	2	2	2	2	2	2	2	2	2	2	2	2	2	2	2	2	2	2	2	2	2	2	2	2	2	2	2	2	2	2	2	2	2	2	2	2	2	2	2	2	2	2	2	2	2	1	1	2	2	2	1	2	2	2	2	2	2	2	2	2	1	2	2	2	2	2	2	2	2	2	2	1	2	2	2	2	1	2	1	2	2	2	2	2	2	2	2	2	2	2	2	2	2	2	2	2	2	2	2	2	2	2	1	1
PGPT;Direct Effects;Bio-Fertilization;Nitrogen Acquisition;N-Aquisition-Denitrification|Nitrate Usage;Denitrification-Nitrate|Nitrite Sensing;PGPT0000550-narL-K07684;	2	1	1	1	1	1	1	1	1	1	1	1	3	1	2	1	1	1	2	0	2	0	1	0	1	1	1	1	1	5	1	1	1	1	1	1	1	1	1	2	1	1	1	2	1	1	1	1	1	1	1	1	1	1	1	1	1	2	2	1	2	1	1	1	3	1	0	1	1	2	2	1	1	1	1	1	1	1	1	1	1	2	1	3	1	1	1	1	1	1	1	1	1	1	1	1	1	1	1	1	1	0	2	5	1	1	1	1	2	1	1	3	2	1	2	2	1	1	1	1	2	0	2	2	1	1	1	2	0	1	1	1	1	1	1	2	1	2	2	1	1	0	1	2	1	0	0	0	0	2	3	1	1	1	2	1	1
PGPT;Direct Effects;Bio-Fertilization;Nitrogen Acquisition;N-Aquisition-Denitrification|Nitrate Usage;Denitrification-Nitrate|Nitrite Sensing;PGPT0000555-narP-K07685;	0	0	0	0	0	0	0	0	0	0	0	0	0	0	0	0	0	0	0	0	0	0	0	0	0	0	0	0	0	0	0	0	0	0	0	0	0	0	0	0	0	0	0	0	0	0	0	0	0	0	0	0	0	0	0	0	0	0	0	0	0	0	0	0	0	0	0	0	0	0	0	0	0	0	0	0	0	0	0	0	0	0	0	0	0	0	0	0	0	0	0	0	0	0	0	0	0	0	0	0	0	0	0	2	0	0	0	0	0	0	0	0	0	0	0	0	0	0	0	0	0	0	0	0	0	0	0	0	1	0	0	0	0	0	0	0	0	0	0	0	0	0	0	0	0	0	0	0	0	0	0	0	0	0	0	0	0
PGPT;Direct Effects;Bio-Fertilization;Nitrogen Acquisition;N-Aquisition-Denitrification|Nitrate Usage;Denitrification-Nitrate|Nitrite Sensing;PGPT0000560-narQ-K07674;	0	0	0	0	0	0	0	0	0	0	0	0	0	0	0	0	0	0	0	0	0	0	0	0	0	0	0	0	0	0	0	0	0	0	0	0	0	0	0	0	0	0	0	0	0	0	0	0	0	0	0	0	0	0	0	0	0	0	0	0	0	0	0	0	0	0	0	0	0	0	0	0	0	0	0	0	0	0	0	0	0	0	0	0	0	0	0	0	0	0	0	0	0	0	0	0	0	0	0	0	0	0	0	1	0	0	0	0	0	0	0	0	0	0	0	0	0	0	0	0	0	0	0	0	0	0	0	0	0	0	0	0	0	0	0	0	0	0	0	0	0	0	0	0	0	0	0	0	0	0	0	0	0	0	0	0	0
PGPT;Direct Effects;Bio-Fertilization;Nitrogen Acquisition;N-Aquisition-Denitrification|Nitrate Usage;Denitrification-Nitrate|Nitrite Sensing;PGPT0000515-fnr-K01420;	1	1	2	1	1	1	1	1	1	1	1	1	1	1	1	1	1	1	1	1	1	1	1	1	1	1	1	1	1	1	1	1	1	1	1	1	1	1	2	1	1	1	1	1	1	1	1	1	1	1	1	1	1	1	1	1	1	1	1	1	1	1	1	1	1	2	1	1	1	1	1	1	1	1	1	1	1	1	1	1	1	1	1	1	1	1	1	1	1	1	1	1	1	1	1	1	1	1	1	1	1	1	1	1	1	1	1	1	1	1	1	1	1	1	1	1	1	1	1	1	1	1	1	1	1	1	1	1	1	1	1	1	1	1	1	1	1	1	1	1	1	1	1	1	1	1	1	1	1	1	1	1	1	1	1	1	1
PGPT;Direct Effects;Bio-Fertilization;Nitrogen Acquisition;N-Aquisition-Denitrification|Nitrate Usage;Denitrification-Nitrtate|Nitrite Transport;	1	1	1	1	1	1	1	1	1	1	1	1	1	1	1	1	1	1	1	1	1	2	1	2	1	1	1	1	1	1	1	1	2	1	1	1	1	1	1	2	1	1	1	1	1	1	1	1	1	1	1	1	2	1	1	1	1	2	1	1	1	1	1	1	1	1	2	1	1	2	1	1	1	1	1	1	1	1	1	1	1	1	1	1	1	1	1	1	1	1	1	1	1	1	1	1	1	1	1	1	1	2	2	2	1	1	1	1	1	1	1	2	1	1	1	1	1	1	1	1	1	1	1	1	1	1	1	1	1	1	1	1	1	1	1	1	1	1	1	1	2	2	1	2	1	1	1	1	2	2	2	1	1	1	1	1	1
PGPT;Direct Effects;Bio-Fertilization;Nitrogen Acquisition;N-Aquisition-Denitrification|Nitrate Usage;Denitrification-Nitrtate|Nitrite Transport;PGPT0000565-nirC-K02598;	1	1	1	1	1	1	1	1	1	1	1	1	1	1	1	1	1	1	1	1	1	1	1	1	1	1	1	1	1	1	1	1	1	1	1	1	1	1	1	1	1	1	1	1	1	1	1	1	1	1	1	1	1	1	1	1	1	1	1	1	1	1	1	1	1	1	1	1	1	1	1	1	1	1	1	1	1	1	1	1	1	1	1	1	1	1	1	1	1	1	1	1	1	1	1	1	1	1	1	1	1	1	1	2	1	1	1	1	1	1	1	1	1	1	1	1	1	1	1	1	1	1	1	1	1	1	1	1	1	1	1	1	1	1	1	1	1	1	1	1	1	1	1	1	1	1	1	1	1	1	1	1	1	1	1	1	1
PGPT;Direct Effects;Bio-Fertilization;Nitrogen Acquisition;N-Aquisition-Denitrification|Nitrate Usage;Denitrification-Nitrtate|Nitrite Transport;PGPT0000595-narT-K10850;	0	0	0	0	0	0	0	0	0	0	0	0	0	0	0	0	0	0	0	0	0	1	0	1	0	0	0	0	0	0	0	0	1	0	0	0	0	0	0	1	0	0	0	0	0	0	0	0	0	0	0	0	1	0	0	0	0	1	0	0	0	0	0	0	0	0	1	0	0	1	0	0	0	0	0	0	0	0	0	0	0	0	0	0	0	0	0	0	0	0	0	0	0	0	0	0	0	0	0	0	0	1	1	0	0	0	0	0	0	0	0	1	0	0	0	0	0	0	0	0	0	0	0	0	0	0	0	0	0	0	0	0	0	0	0	0	0	0	0	0	1	1	0	1	0	0	0	0	1	1	1	0	0	0	0	0	0
PGPT;Direct Effects;Bio-Fertilization;Nitrogen Acquisition;N-Aquisition-Ethanolamine Usage;	0	0	0	0	0	0	0	1	0	0	0	0	1	1	0	0	0	0	0	1	0	1	0	1	0	0	0	0	0	1	0	0	1	0	0	1	0	0	2	1	0	1	1	1	0	0	0	1	0	0	0	0	1	0	0	0	0	0	0	0	0	0	0	0	1	0	1	0	0	1	0	1	1	0	0	0	0	0	0	0	0	0	0	0	0	0	0	0	0	0	0	0	0	0	1	1	0	0	0	0	0	1	1	0	0	0	0	0	0	0	0	0	0	0	0	0	0	1	0	1	0	1	0	0	0	0	0	0	0	0	0	0	0	0	0	0	0	0	0	0	1	0	0	1	0	1	1	1	0	0	0	0	0	0	0	0	1
PGPT;Direct Effects;Bio-Fertilization;Nitrogen Acquisition;N-Aquisition-Ethanolamine Usage;N-Aquisition-Ethanolamine Transport;	0	0	0	0	0	0	0	1	0	0	0	0	1	1	0	0	0	0	0	1	0	1	0	1	0	0	0	0	0	1	0	0	1	0	0	1	0	0	2	1	0	1	1	1	0	0	0	1	0	0	0	0	1	0	0	0	0	0	0	0	0	0	0	0	1	0	1	0	0	1	0	1	1	0	0	0	0	0	0	0	0	0	0	0	0	0	0	0	0	0	0	0	0	0	1	1	0	0	0	0	0	1	1	0	0	0	0	0	0	0	0	0	0	0	0	0	0	1	0	1	0	1	0	0	0	0	0	0	0	0	0	0	0	0	0	0	0	0	0	0	1	0	0	1	0	1	1	1	0	0	0	0	0	0	0	0	1
PGPT;Direct Effects;Bio-Fertilization;Nitrogen Acquisition;N-Aquisition-Ethanolamine Usage;N-Aquisition-Ethanolamine Transport;PGPT0000612-eutH-K04023;	0	0	0	0	0	0	0	1	0	0	0	0	1	1	0	0	0	0	0	1	0	1	0	1	0	0	0	0	0	1	0	0	1	0	0	1	0	0	2	1	0	1	1	1	0	0	0	1	0	0	0	0	1	0	0	0	0	0	0	0	0	0	0	0	1	0	1	0	0	1	0	1	1	0	0	0	0	0	0	0	0	0	0	0	0	0	0	0	0	0	0	0	0	0	1	1	0	0	0	0	0	1	1	0	0	0	0	0	0	0	0	0	0	0	0	0	0	1	0	1	0	1	0	0	0	0	0	0	0	0	0	0	0	0	0	0	0	0	0	0	1	0	0	1	0	1	1	1	0	0	0	0	0	0	0	0	1
PGPT;Direct Effects;Bio-Fertilization;Nitrogen Acquisition;N-Aquisition-Formaide Usage;	0	0	0	0	0	0	0	0	0	0	0	0	0	0	0	0	0	0	0	0	0	0	0	0	0	0	0	0	0	0	0	0	0	0	0	0	0	0	0	0	0	0	0	0	0	0	0	0	0	0	0	0	0	0	0	0	0	0	0	0	0	0	0	0	0	0	0	0	0	0	0	0	0	0	0	0	0	0	0	0	0	0	0	0	0	0	0	0	0	0	0	0	0	0	0	0	0	0	0	0	0	0	0	1	0	0	0	0	0	0	0	0	0	0	0	0	0	0	0	0	0	0	0	0	0	0	0	0	0	0	0	0	0	0	0	0	0	0	0	0	0	0	0	0	0	0	0	0	0	0	0	0	0	0	0	0	0
PGPT;Direct Effects;Bio-Fertilization;Nitrogen Acquisition;N-Aquisition-Formaide Usage;N-Aquisition-Formaide Usage Genes;	0	0	0	0	0	0	0	0	0	0	0	0	0	0	0	0	0	0	0	0	0	0	0	0	0	0	0	0	0	0	0	0	0	0	0	0	0	0	0	0	0	0	0	0	0	0	0	0	0	0	0	0	0	0	0	0	0	0	0	0	0	0	0	0	0	0	0	0	0	0	0	0	0	0	0	0	0	0	0	0	0	0	0	0	0	0	0	0	0	0	0	0	0	0	0	0	0	0	0	0	0	0	0	1	0	0	0	0	0	0	0	0	0	0	0	0	0	0	0	0	0	0	0	0	0	0	0	0	0	0	0	0	0	0	0	0	0	0	0	0	0	0	0	0	0	0	0	0	0	0	0	0	0	0	0	0	0
PGPT;Direct Effects;Bio-Fertilization;Nitrogen Acquisition;N-Aquisition-Formaide Usage;N-Aquisition-Formaide Usage Genes;PGPT0000620-fmdA|amiE|amiF-K01455;	0	0	0	0	0	0	0	0	0	0	0	0	0	0	0	0	0	0	0	0	0	0	0	0	0	0	0	0	0	0	0	0	0	0	0	0	0	0	0	0	0	0	0	0	0	0	0	0	0	0	0	0	0	0	0	0	0	0	0	0	0	0	0	0	0	0	0	0	0	0	0	0	0	0	0	0	0	0	0	0	0	0	0	0	0	0	0	0	0	0	0	0	0	0	0	0	0	0	0	0	0	0	0	1	0	0	0	0	0	0	0	0	0	0	0	0	0	0	0	0	0	0	0	0	0	0	0	0	0	0	0	0	0	0	0	0	0	0	0	0	0	0	0	0	0	0	0	0	0	0	0	0	0	0	0	0	0
PGPT;Direct Effects;Bio-Fertilization;Nitrogen Acquisition;N-Aquisition-Hydroxylamine Usage;	1	1	1	1	1	1	1	1	1	1	1	1	1	1	1	1	1	1	1	1	1	1	1	1	1	1	1	1	1	1	1	1	1	1	1	1	1	1	1	1	1	1	1	1	1	1	1	1	1	1	1	1	1	1	1	1	1	1	1	1	1	1	1	1	1	1	1	1	1	1	1	1	1	1	1	1	1	1	1	1	1	1	1	1	1	1	1	1	1	1	1	1	1	1	1	1	1	1	1	1	1	1	1	1	1	1	1	1	1	1	1	1	1	1	1	1	1	1	1	1	1	1	1	1	1	1	1	1	1	1	1	1	1	1	1	1	1	1	1	1	1	1	1	1	1	1	1	1	1	1	1	1	1	1	1	1	1
PGPT;Direct Effects;Bio-Fertilization;Nitrogen Acquisition;N-Aquisition-Hydroxylamine Usage;N-Aquisition-Hydroxylamine Degradation;	1	1	1	1	1	1	1	1	1	1	1	1	1	1	1	1	1	1	1	1	1	1	1	1	1	1	1	1	1	1	1	1	1	1	1	1	1	1	1	1	1	1	1	1	1	1	1	1	1	1	1	1	1	1	1	1	1	1	1	1	1	1	1	1	1	1	1	1	1	1	1	1	1	1	1	1	1	1	1	1	1	1	1	1	1	1	1	1	1	1	1	1	1	1	1	1	1	1	1	1	1	1	1	1	1	1	1	1	1	1	1	1	1	1	1	1	1	1	1	1	1	1	1	1	1	1	1	1	1	1	1	1	1	1	1	1	1	1	1	1	1	1	1	1	1	1	1	1	1	1	1	1	1	1	1	1	1
PGPT;Direct Effects;Bio-Fertilization;Nitrogen Acquisition;N-Aquisition-Hydroxylamine Usage;N-Aquisition-Hydroxylamine Degradation;PGPT0000630-hcp-K05601;	1	1	1	1	1	1	1	1	1	1	1	1	1	1	1	1	1	1	1	1	1	1	1	1	1	1	1	1	1	1	1	1	1	1	1	1	1	1	1	1	1	1	1	1	1	1	1	1	1	1	1	1	1	1	1	1	1	1	1	1	1	1	1	1	1	1	1	1	1	1	1	1	1	1	1	1	1	1	1	1	1	1	1	1	1	1	1	1	1	1	1	1	1	1	1	1	1	1	1	1	1	1	1	1	1	1	1	1	1	1	1	1	1	1	1	1	1	1	1	1	1	1	1	1	1	1	1	1	1	1	1	1	1	1	1	1	1	1	1	1	1	1	1	1	1	1	1	1	1	1	1	1	1	1	1	1	1
PGPT;Direct Effects;Bio-Fertilization;Nitrogen Acquisition;N-Aquisition-Ammonium Assimilation Usage;	30	27	29	27	29	26	27	28	27	28	28	29	26	26	30	29	28	26	28	26	28	22	29	22	28	28	28	28	28	25	30	27	26	28	27	26	28	28	29	24	26	27	26	26	28	27	29	26	28	30	28	28	25	30	30	29	29	28	30	31	28	28	30	28	27	29	25	28	26	23	27	25	26	28	26	28	29	27	28	28	30	28	30	31	28	28	28	28	28	28	28	28	28	28	26	26	28	28	30	30	30	22	24	32	28	28	28	28	29	28	29	28	28	30	29	29	28	26	27	26	29	26	29	29	29	29	26	27	26	30	28	27	28	30	29	30	30	30	30	30	28	25	28	22	28	26	26	26	26	25	28	29	26	30	28	31	24
PGPT;Direct Effects;Bio-Fertilization;Nitrogen Acquisition;N-Aquisition-Ammonium Assimilation Usage;N-Aquisition-Glutamate|Glutamine Metabolism;	11	8	10	8	10	8	8	9	8	8	9	10	8	8	9	8	9	8	9	8	9	7	9	7	9	9	9	9	9	8	9	8	8	9	8	8	9	9	9	7	8	8	8	8	8	8	8	8	9	9	9	9	8	9	10	9	9	8	9	9	9	9	9	9	8	10	8	9	8	8	9	8	9	8	8	9	9	8	9	9	9	9	9	10	9	9	9	9	9	9	9	9	9	9	8	8	9	9	9	9	9	7	8	8	9	9	9	9	9	9	9	8	9	9	9	9	9	8	8	8	9	8	9	9	9	9	8	8	8	9	9	8	9	9	9	9	9	9	9	9	9	8	9	7	9	8	8	8	8	7	8	9	8	9	9	9	7
PGPT;Direct Effects;Bio-Fertilization;Nitrogen Acquisition;N-Aquisition-Ammonium Assimilation Usage;N-Aquisition-Glutamate|Glutamine Metabolism;PGPT0000635-gltB-K00265;	1	1	1	1	1	1	1	1	1	1	1	1	1	1	1	1	1	1	1	1	1	1	1	1	1	1	1	1	1	1	1	1	1	1	1	1	1	1	1	1	1	1	1	1	1	1	1	1	1	1	1	1	1	2	1	1	1	1	1	1	1	1	1	1	1	1	1	1	1	1	2	1	1	1	1	1	1	1	1	1	1	1	1	1	1	1	1	1	1	1	1	1	1	1	1	1	1	1	1	1	1	1	1	1	1	1	1	1	1	1	1	1	1	1	1	1	1	1	1	1	1	1	1	1	1	1	1	1	1	1	1	1	1	1	1	1	1	1	1	1	1	1	1	1	1	1	1	1	1	1	1	1	1	1	1	1	1
PGPT;Direct Effects;Bio-Fertilization;Nitrogen Acquisition;N-Aquisition-Ammonium Assimilation Usage;N-Aquisition-Glutamate|Glutamine Metabolism;PGPT0000640-gltD-K00266;	1	1	1	1	1	1	1	1	1	1	1	1	1	1	1	1	1	1	1	1	1	1	1	1	1	1	1	1	1	1	1	1	1	1	1	1	1	1	1	1	1	1	1	1	1	1	1	1	1	1	1	1	1	1	1	1	1	1	1	1	1	1	1	1	1	1	1	1	1	1	1	1	1	1	1	1	1	1	1	1	1	1	1	1	1	1	1	1	1	1	1	1	1	1	1	1	1	1	1	1	1	1	1	2	1	1	1	1	1	1	1	1	1	1	1	1	1	1	1	1	1	1	1	1	1	1	1	1	1	1	1	1	1	1	1	1	1	1	1	1	2	1	1	1	1	1	1	1	1	1	1	1	1	1	1	1	1
PGPT;Direct Effects;Bio-Fertilization;Nitrogen Acquisition;N-Aquisition-Ammonium Assimilation Usage;N-Aquisition-Glutamate|Glutamine Metabolism;PGPT0000645-glnA-K01915;	2	2	2	2	2	2	2	2	2	2	2	2	2	2	2	2	2	2	2	2	2	2	2	2	2	2	2	2	2	2	2	2	2	2	2	2	2	2	3	2	2	2	2	2	2	2	2	2	2	2	2	2	3	2	4	2	2	2	2	2	2	2	2	2	2	2	2	2	2	2	2	2	2	2	2	2	2	2	2	2	2	2	2	3	2	2	2	2	2	2	2	2	2	2	2	2	2	2	2	2	2	2	2	2	2	2	2	2	2	2	2	2	2	2	2	2	2	2	2	2	2	2	2	2	2	2	2	2	2	2	2	2	2	2	2	2	2	2	2	2	2	2	2	2	2	2	2	2	2	2	2	2	2	2	2	2	2
PGPT;Direct Effects;Bio-Fertilization;Nitrogen Acquisition;N-Aquisition-Ammonium Assimilation Usage;N-Aquisition-Glutamate|Glutamine Metabolism;PGPT0000665-glnH-K10036;	1	1	1	1	1	1	1	1	1	1	1	1	1	1	1	1	1	1	1	1	1	0	1	0	1	1	1	1	1	1	1	1	1	1	1	1	1	1	1	0	1	1	1	1	1	1	1	1	1	1	1	1	0	1	1	1	1	1	1	1	1	1	1	1	1	1	1	1	1	0	1	1	1	1	1	1	1	1	1	1	1	1	1	1	1	1	1	1	1	1	1	1	1	1	1	1	1	1	1	1	1	0	0	0	1	1	1	1	1	1	1	1	1	1	1	1	1	1	1	1	1	1	1	1	1	1	1	1	1	1	1	1	1	1	1	1	1	1	1	1	1	1	1	0	1	1	1	1	1	0	1	1	1	1	1	1	1
PGPT;Direct Effects;Bio-Fertilization;Nitrogen Acquisition;N-Aquisition-Ammonium Assimilation Usage;N-Aquisition-Glutamate|Glutamine Metabolism;PGPT0000647-glmE|mutE|mamB-K19268;	1	1	1	1	1	1	1	1	1	1	1	1	1	1	1	1	1	1	1	1	1	1	1	1	1	1	1	1	1	1	1	1	1	1	1	1	1	1	1	1	1	1	1	1	1	1	1	1	1	1	1	1	1	1	1	1	1	1	1	1	1	1	1	1	1	1	1	1	1	1	1	1	1	1	1	1	1	1	1	1	1	1	1	1	1	1	1	1	1	1	1	1	1	1	1	1	1	1	1	1	1	1	1	1	1	1	1	1	1	1	1	1	1	1	1	1	1	1	1	1	1	1	1	1	1	1	1	1	1	1	1	1	1	1	1	1	1	1	1	1	1	1	1	1	1	1	1	1	1	1	1	1	1	1	1	1	1
PGPT;Direct Effects;Bio-Fertilization;Nitrogen Acquisition;N-Aquisition-Ammonium Assimilation Usage;N-Aquisition-Glutamate|Glutamine Metabolism;PGPT0000680-ntrB|glnL-K07708;	4	1	2	1	2	1	1	1	1	1	2	2	1	1	2	1	2	1	2	1	2	1	2	1	2	2	2	2	2	1	2	1	1	2	1	1	2	2	1	1	1	1	1	1	1	1	1	1	2	2	2	2	1	1	1	2	2	1	2	2	2	2	2	2	1	2	1	2	1	1	1	1	1	1	1	2	2	1	2	2	2	2	2	2	2	2	2	2	2	2	2	2	2	2	1	1	2	2	2	2	2	1	1	0	2	2	2	2	2	2	2	1	2	2	2	2	2	1	1	1	2	1	2	2	2	2	1	1	1	2	2	1	2	2	2	2	2	2	2	2	1	1	2	1	2	1	1	1	1	1	1	2	1	2	2	2	1
PGPT;Direct Effects;Bio-Fertilization;Nitrogen Acquisition;N-Aquisition-Ammonium Assimilation Usage;N-Aquisition-Glutamate|Glutamine Metabolism;PGPT0000685-ntrC|glnG-K07712;	0	0	0	0	0	0	0	1	0	0	0	0	0	0	0	0	0	0	0	0	0	0	0	0	0	0	0	0	0	0	0	0	0	0	0	0	0	0	0	0	0	0	0	0	0	0	0	0	0	0	0	0	0	0	0	0	0	0	0	0	0	0	0	0	0	0	0	0	0	0	0	0	1	0	0	0	0	0	0	0	0	0	0	0	0	0	0	0	0	0	0	0	0	0	0	0	0	0	0	0	0	0	0	1	0	0	0	0	0	0	0	0	0	0	0	0	0	0	0	0	0	0	0	0	0	0	0	0	0	0	0	0	0	0	0	0	0	0	0	0	0	0	0	0	0	0	0	0	0	0	0	0	0	0	0	0	0
PGPT;Direct Effects;Bio-Fertilization;Nitrogen Acquisition;N-Aquisition-Ammonium Assimilation Usage;N-Aquisition-Glutamate|Glutamine Metabolism;PGPT0000690-gdhA-K00262;	1	1	1	1	1	1	1	1	1	1	1	1	1	1	1	1	1	1	1	1	1	1	1	1	1	1	1	1	1	1	1	1	1	1	1	1	1	1	1	1	1	1	1	1	1	1	1	1	1	1	1	1	1	1	1	1	1	1	1	1	1	1	1	1	1	1	1	1	1	1	1	1	1	1	1	1	1	1	1	1	1	1	1	1	1	1	1	1	1	1	1	1	1	1	1	1	1	1	1	1	1	1	1	1	1	1	1	1	1	1	1	1	1	1	1	1	1	1	1	1	1	1	1	1	1	1	1	1	1	1	1	1	1	1	1	1	1	1	1	1	1	1	1	1	1	1	1	1	1	1	1	1	1	1	1	1	0
PGPT;Direct Effects;Bio-Fertilization;Nitrogen Acquisition;N-Aquisition-Ammonium Assimilation Usage;N-Aquisition-Glutamate|Glutamine Metabolism;PGPT0000700-aspQ|asnA|asnB-K05597;	0	0	1	0	1	0	0	0	0	0	0	1	0	0	0	0	0	0	0	0	0	0	0	0	0	0	0	0	0	0	0	0	0	0	0	0	0	0	0	0	0	0	0	0	0	0	0	0	0	0	0	0	0	0	0	0	0	0	0	0	0	0	0	0	0	1	0	0	0	1	0	0	0	0	0	0	0	0	0	0	0	0	0	0	0	0	0	0	0	0	0	0	0	0	0	0	0	0	0	0	0	0	1	0	0	0	0	0	0	0	0	0	0	0	0	0	0	0	0	0	0	0	0	0	0	0	0	0	0	0	0	0	0	0	0	0	0	0	0	0	0	0	0	0	0	0	0	0	0	0	0	0	0	0	0	0	0
PGPT;Direct Effects;Bio-Fertilization;Nitrogen Acquisition;N-Aquisition-Ammonium Assimilation Usage;N-Aquisition-Glutamine Transport;	8	8	8	8	8	7	8	8	8	8	8	8	7	7	9	8	8	7	8	7	8	5	9	5	8	8	8	8	8	7	9	8	7	8	8	7	8	8	8	6	7	7	7	7	8	8	8	8	8	9	8	8	6	8	8	8	8	7	9	9	8	8	9	8	7	8	7	8	7	5	7	7	7	8	7	8	9	8	8	8	9	8	9	9	8	8	8	8	8	8	8	8	8	8	8	8	8	8	9	9	9	5	5	11	8	8	8	8	8	8	8	7	8	9	9	9	8	7	8	7	8	7	8	8	8	9	7	8	7	9	8	8	8	9	8	9	9	9	9	9	7	7	8	5	8	7	7	7	7	6	7	9	7	9	8	9	7
PGPT;Direct Effects;Bio-Fertilization;Nitrogen Acquisition;N-Aquisition-Ammonium Assimilation Usage;N-Aquisition-Glutamine Transport;PGPT0000665-glnH-K10036;	1	1	1	1	1	1	1	1	1	1	1	1	1	1	1	1	1	1	1	1	1	0	1	0	1	1	1	1	1	1	1	1	1	1	1	1	1	1	1	0	1	1	1	1	1	1	1	1	1	1	1	1	0	1	1	1	1	1	1	1	1	1	1	1	1	1	1	1	1	0	1	1	1	1	1	1	1	1	1	1	1	1	1	1	1	1	1	1	1	1	1	1	1	1	1	1	1	1	1	1	1	0	0	0	1	1	1	1	1	1	1	1	1	1	1	1	1	1	1	1	1	1	1	1	1	1	1	1	1	1	1	1	1	1	1	1	1	1	1	1	1	1	1	0	1	1	1	1	1	0	1	1	1	1	1	1	1
PGPT;Direct Effects;Bio-Fertilization;Nitrogen Acquisition;N-Aquisition-Ammonium Assimilation Usage;N-Aquisition-Glutamine Transport;PGPT0000670-peb1A|glnH-K10039;	1	1	1	1	1	1	1	1	1	1	1	1	1	1	1	1	1	1	1	1	1	1	1	1	1	1	1	1	1	1	1	1	1	1	1	1	1	1	1	1	1	1	1	1	1	1	1	1	1	1	1	1	1	1	1	1	1	1	1	1	1	1	1	1	1	1	1	1	1	1	1	1	1	1	1	1	1	1	1	1	1	1	1	1	1	1	1	1	1	1	1	1	1	1	1	1	1	1	1	1	1	1	1	1	1	1	1	1	1	1	1	1	1	1	1	1	1	1	1	1	1	1	1	1	1	1	1	1	1	1	1	1	1	1	1	1	1	1	1	1	1	1	1	1	1	1	1	1	1	1	1	1	1	1	1	1	1
PGPT;Direct Effects;Bio-Fertilization;Nitrogen Acquisition;N-Aquisition-Ammonium Assimilation Usage;N-Aquisition-Glutamine Transport;PGPT0000705-peb1B|glnP|glnM-K10040;	2	2	2	2	2	2	2	2	2	2	2	2	2	2	2	2	2	2	2	2	2	2	2	2	2	2	2	2	2	2	2	2	2	2	2	2	2	2	2	2	2	2	2	2	2	2	2	2	2	2	2	2	2	2	2	2	2	2	2	2	2	2	2	2	2	2	2	2	2	2	2	2	2	2	2	2	2	2	2	2	2	2	2	2	2	2	2	2	2	2	2	2	2	2	2	2	2	2	2	2	2	2	2	2	2	2	2	2	2	2	2	2	2	2	2	2	2	2	2	2	2	2	2	2	2	2	2	2	2	2	2	2	2	2	2	2	2	2	2	2	2	2	2	2	2	2	2	2	2	2	2	2	2	2	2	2	2
PGPT;Direct Effects;Bio-Fertilization;Nitrogen Acquisition;N-Aquisition-Ammonium Assimilation Usage;N-Aquisition-Glutamine Transport;PGPT0000710-peb1C|glnQ-K10041;	1	1	1	1	1	1	1	1	1	1	1	1	1	1	1	1	1	1	1	1	1	0	1	0	1	1	1	1	1	1	1	1	1	1	1	1	1	1	1	1	1	1	1	1	1	1	1	1	1	1	1	1	1	1	1	1	1	1	1	1	1	1	1	1	1	1	1	1	1	0	1	1	1	1	1	1	1	1	1	1	1	1	1	1	1	1	1	1	1	1	1	1	1	1	1	1	1	1	1	1	1	0	0	1	1	1	1	1	1	1	1	1	1	1	1	1	1	1	1	1	1	1	1	1	1	1	1	1	1	1	1	1	1	1	1	1	1	1	1	1	1	1	1	0	1	1	1	1	1	1	1	1	1	1	1	1	1
PGPT;Direct Effects;Bio-Fertilization;Nitrogen Acquisition;N-Aquisition-Ammonium Assimilation Usage;N-Aquisition-Glutamine Transport;PGPT0000725-glnP-K10037;	0	0	0	0	0	0	0	0	0	0	0	0	0	0	0	0	0	0	0	0	0	0	0	0	0	0	0	0	0	0	0	0	0	0	0	0	0	0	0	0	0	0	0	0	0	0	0	0	0	0	0	0	0	0	0	0	0	0	0	0	0	0	0	0	0	0	0	0	0	0	0	0	0	0	0	0	0	0	0	0	0	0	0	0	0	0	0	0	0	0	0	0	0	0	0	0	0	0	0	0	0	0	0	1	0	0	0	0	0	0	0	0	0	0	0	0	0	0	0	0	0	0	0	0	0	0	0	0	0	0	0	0	0	0	0	0	0	0	0	0	0	0	0	0	0	0	0	0	0	0	0	0	0	0	0	0	0
PGPT;Direct Effects;Bio-Fertilization;Nitrogen Acquisition;N-Aquisition-Ammonium Assimilation Usage;N-Aquisition-Glutamine Transport;PGPT0000730-glnQ-K10038;	1	1	1	1	1	0	1	1	1	1	1	1	0	0	2	1	1	0	1	0	1	0	2	0	1	1	1	1	1	0	2	1	0	1	1	0	1	1	0	0	0	0	0	0	1	1	1	1	1	2	1	1	0	1	1	1	1	0	2	2	1	1	2	1	0	1	0	1	0	0	0	0	0	1	0	1	2	1	1	1	2	1	2	2	1	1	1	1	1	1	1	1	1	1	1	1	1	1	2	2	2	0	0	2	1	1	1	1	1	1	1	0	1	2	2	2	1	0	1	0	1	0	1	1	1	2	0	1	0	2	1	1	1	2	1	2	2	2	2	2	0	0	1	0	1	0	0	0	0	0	0	2	0	2	1	2	0
PGPT;Direct Effects;Bio-Fertilization;Nitrogen Acquisition;N-Aquisition-Ammonium Assimilation Usage;N-Aquisition-Glutamine Transport;PGPT0000735-ycbA|glnK-K07717;	1	1	1	1	1	1	1	1	1	1	1	1	1	1	1	1	1	1	1	1	1	1	1	1	1	1	1	1	1	1	1	1	1	1	1	1	1	1	2	1	1	1	1	1	1	1	1	1	1	1	1	1	1	1	1	1	1	1	1	1	1	1	1	1	1	1	1	1	1	1	1	1	1	1	1	1	1	1	1	1	1	1	1	1	1	1	1	1	1	1	1	1	1	1	1	1	1	1	1	1	1	1	1	1	1	1	1	1	1	1	1	1	1	1	1	1	1	1	1	1	1	1	1	1	1	1	1	1	1	1	1	1	1	1	1	1	1	1	1	1	1	1	1	1	1	1	1	1	1	1	1	1	1	1	1	1	1
PGPT;Direct Effects;Bio-Fertilization;Nitrogen Acquisition;N-Aquisition-Ammonium Assimilation Usage;N-Aquisition-Glutamine Transport;PGPT0000740-ycbB|glnL-K07719;	1	1	1	1	1	1	1	1	1	1	1	1	1	1	1	1	1	1	1	1	1	1	1	1	1	1	1	1	1	1	1	1	1	1	1	1	1	1	1	1	1	1	1	1	1	1	1	1	1	1	1	1	1	1	1	1	1	1	1	1	1	1	1	1	1	1	1	1	1	1	1	1	1	1	1	1	1	1	1	1	1	1	1	1	1	1	1	1	1	1	1	1	1	1	1	1	1	1	1	1	1	1	1	3	1	1	1	1	1	1	1	1	1	1	1	1	1	1	1	1	1	1	1	1	1	1	1	1	1	1	1	1	1	1	1	1	1	1	1	1	1	1	1	1	1	1	1	1	1	1	1	1	1	1	1	1	1
PGPT;Direct Effects;Bio-Fertilization;Nitrogen Acquisition;N-Aquisition-Ammonium Assimilation Usage;N-Aquisition-Glutamate Transport;	8	8	8	8	8	8	8	7	8	8	7	8	8	8	8	9	8	8	8	8	8	7	8	7	8	8	8	8	8	8	8	8	8	8	8	7	8	8	9	8	8	9	8	8	8	8	9	8	8	8	8	8	8	9	8	9	8	10	8	9	7	8	9	8	10	8	8	8	8	7	8	8	7	8	8	8	8	8	8	8	8	8	8	8	8	8	8	8	8	8	8	8	8	8	8	8	8	8	8	8	8	7	8	8	8	8	8	8	9	8	8	10	8	8	8	8	8	8	8	8	8	8	8	8	8	8	8	8	8	8	8	8	8	8	8	8	8	8	8	8	9	7	8	7	8	8	8	8	8	9	10	8	8	8	7	9	7
PGPT;Direct Effects;Bio-Fertilization;Nitrogen Acquisition;N-Aquisition-Ammonium Assimilation Usage;N-Aquisition-Glutamate Transport;PGPT0000670-peb1A|glnH-K10039;	1	1	1	1	1	1	1	1	1	1	1	1	1	1	1	1	1	1	1	1	1	1	1	1	1	1	1	1	1	1	1	1	1	1	1	1	1	1	1	1	1	1	1	1	1	1	1	1	1	1	1	1	1	1	1	1	1	1	1	1	1	1	1	1	1	1	1	1	1	1	1	1	1	1	1	1	1	1	1	1	1	1	1	1	1	1	1	1	1	1	1	1	1	1	1	1	1	1	1	1	1	1	1	1	1	1	1	1	1	1	1	1	1	1	1	1	1	1	1	1	1	1	1	1	1	1	1	1	1	1	1	1	1	1	1	1	1	1	1	1	1	1	1	1	1	1	1	1	1	1	1	1	1	1	1	1	1
PGPT;Direct Effects;Bio-Fertilization;Nitrogen Acquisition;N-Aquisition-Ammonium Assimilation Usage;N-Aquisition-Glutamate Transport;PGPT0000705-peb1B|glnP|glnM-K10040;	2	2	2	2	2	2	2	2	2	2	2	2	2	2	2	2	2	2	2	2	2	2	2	2	2	2	2	2	2	2	2	2	2	2	2	2	2	2	2	2	2	2	2	2	2	2	2	2	2	2	2	2	2	2	2	2	2	2	2	2	2	2	2	2	2	2	2	2	2	2	2	2	2	2	2	2	2	2	2	2	2	2	2	2	2	2	2	2	2	2	2	2	2	2	2	2	2	2	2	2	2	2	2	2	2	2	2	2	2	2	2	2	2	2	2	2	2	2	2	2	2	2	2	2	2	2	2	2	2	2	2	2	2	2	2	2	2	2	2	2	2	2	2	2	2	2	2	2	2	2	2	2	2	2	2	2	2
PGPT;Direct Effects;Bio-Fertilization;Nitrogen Acquisition;N-Aquisition-Ammonium Assimilation Usage;N-Aquisition-Glutamate Transport;PGPT0000710-peb1C|glnQ-K10041;	1	1	1	1	1	1	1	1	1	1	1	1	1	1	1	1	1	1	1	1	1	0	1	0	1	1	1	1	1	1	1	1	1	1	1	1	1	1	1	1	1	1	1	1	1	1	1	1	1	1	1	1	1	1	1	1	1	1	1	1	1	1	1	1	1	1	1	1	1	0	1	1	1	1	1	1	1	1	1	1	1	1	1	1	1	1	1	1	1	1	1	1	1	1	1	1	1	1	1	1	1	0	0	1	1	1	1	1	1	1	1	1	1	1	1	1	1	1	1	1	1	1	1	1	1	1	1	1	1	1	1	1	1	1	1	1	1	1	1	1	1	1	1	0	1	1	1	1	1	1	1	1	1	1	1	1	1
PGPT;Direct Effects;Bio-Fertilization;Nitrogen Acquisition;N-Aquisition-Ammonium Assimilation Usage;N-Aquisition-Glutamate Transport;PGPT0000795-ntrA|rpoN-K03092;	0	1	1	1	1	1	1	0	1	1	0	1	1	0	0	0	1	1	1	1	1	1	0	1	0	0	0	0	0	1	0	1	1	1	1	0	0	0	2	1	1	1	1	1	1	1	0	1	1	0	1	0	1	1	1	1	0	2	0	1	0	1	1	0	2	1	1	1	1	1	1	1	0	1	1	0	0	1	0	0	0	1	0	0	0	0	0	0	0	0	0	0	0	0	1	1	1	0	0	0	0	1	1	1	0	0	0	0	0	0	0	2	0	0	0	0	0	1	1	1	0	1	0	0	0	0	1	1	1	0	0	1	0	0	0	0	0	0	0	0	1	0	0	1	1	1	1	1	0	1	2	0	1	0	0	0	1
PGPT;Direct Effects;Bio-Fertilization;Nitrogen Acquisition;N-Aquisition-Ammonium Assimilation Usage;N-Aquisition-Glutamate Transport;PGPT0000805-gltP|gltT-K11102;	1	1	1	1	1	1	1	1	1	1	1	1	1	1	1	1	1	1	1	1	1	1	1	1	1	1	1	1	1	1	1	1	1	1	1	1	1	1	1	1	1	1	1	1	1	1	1	1	1	1	1	1	1	1	1	1	1	1	1	1	1	1	1	1	1	1	1	1	1	1	1	1	1	1	1	1	1	1	1	1	1	1	1	1	1	1	1	1	1	1	1	1	1	1	1	1	1	1	1	1	1	1	1	1	1	1	1	1	1	1	1	1	1	1	1	1	1	1	1	1	1	1	1	1	1	1	1	1	1	1	1	1	1	1	1	1	1	1	1	1	1	1	1	1	1	1	1	1	2	1	1	1	1	1	1	1	1
PGPT;Direct Effects;Bio-Fertilization;Nitrogen Acquisition;N-Aquisition-Ammonium Assimilation Usage;N-Aquisition-Glutamate Transport;PGPT0000815-TC AAT|yifK-K03293;	3	2	2	2	2	2	2	2	2	2	2	2	2	3	3	4	2	2	2	2	2	2	3	2	3	3	3	3	3	2	3	2	2	2	2	2	3	3	2	2	2	3	2	2	2	2	4	2	2	3	2	3	2	3	2	3	3	3	3	3	2	2	3	3	3	2	2	2	2	2	2	2	2	2	2	3	3	2	3	3	3	2	3	3	3	3	3	3	3	3	3	3	3	3	2	2	2	3	3	3	3	2	3	2	3	3	3	3	4	3	3	3	3	3	3	3	3	2	2	2	3	2	3	3	3	3	2	2	2	3	3	2	3	3	3	3	3	3	3	3	3	2	3	2	2	2	2	2	2	3	3	3	2	3	2	4	1
PGPT;Direct Effects;Bio-Fertilization;Nitrogen Acquisition;N-Aquisition-Ammonium Assimilation Usage;N-Aquisition-Ammonium Metabolism;	1	1	1	1	1	1	1	1	1	1	1	1	1	1	1	1	1	1	1	1	1	1	1	1	1	1	1	1	1	1	1	1	1	1	1	1	1	1	1	1	1	1	1	1	2	1	1	1	1	1	1	1	1	1	1	1	1	1	1	1	1	1	1	1	1	1	1	1	1	1	1	1	1	1	1	1	1	1	1	1	1	1	1	1	1	1	1	1	1	1	1	1	1	1	1	1	1	1	1	1	1	1	1	2	1	1	1	1	1	1	1	1	1	1	1	1	1	1	1	1	1	1	1	1	1	1	1	1	1	1	1	1	1	1	1	1	1	1	1	1	1	1	1	1	1	1	1	1	1	1	1	1	1	1	1	1	1
PGPT;Direct Effects;Bio-Fertilization;Nitrogen Acquisition;N-Aquisition-Ammonium Assimilation Usage;N-Aquisition-Ammonium Metabolism;PGPT0000835-nitA|nitB|nitR|nit1-K01501;	1	1	1	1	1	1	1	1	1	1	1	1	1	1	1	1	1	1	1	1	1	1	1	1	1	1	1	1	1	1	1	1	1	1	1	1	1	1	1	1	1	1	1	1	2	1	1	1	1	1	1	1	1	1	1	1	1	1	1	1	1	1	1	1	1	1	1	1	1	1	1	1	1	1	1	1	1	1	1	1	1	1	1	1	1	1	1	1	1	1	1	1	1	1	1	1	1	1	1	1	1	1	1	2	1	1	1	1	1	1	1	1	1	1	1	1	1	1	1	1	1	1	1	1	1	1	1	1	1	1	1	1	1	1	1	1	1	1	1	1	1	1	1	1	1	1	1	1	1	1	1	1	1	1	1	1	1
PGPT;Direct Effects;Bio-Fertilization;Nitrogen Acquisition;N-Aquisition-Ammonium Assimilation Usage;N-Aquisition-Ammonium Transport;	1	1	1	1	1	1	1	1	1	1	1	1	1	1	1	1	1	1	1	1	1	1	1	1	1	1	1	1	1	1	1	1	1	1	1	1	1	1	1	1	1	1	1	1	1	1	1	1	1	1	1	1	1	1	1	1	1	1	1	1	1	1	1	1	1	1	1	1	1	1	1	1	1	2	1	1	1	1	1	1	1	1	1	2	1	1	1	1	1	1	1	1	1	1	1	1	1	1	1	1	1	1	1	2	1	1	1	1	1	1	1	1	1	1	1	1	1	1	1	1	1	1	1	1	1	1	1	1	1	1	1	1	1	1	1	1	1	1	1	1	1	1	1	1	1	1	1	1	1	1	1	1	1	1	1	1	1
PGPT;Direct Effects;Bio-Fertilization;Nitrogen Acquisition;N-Aquisition-Ammonium Assimilation Usage;N-Aquisition-Ammonium Transport;PGPT0000840-amtB|ybaG|amt-K03320;	1	1	1	1	1	1	1	1	1	1	1	1	1	1	1	1	1	1	1	1	1	1	1	1	1	1	1	1	1	1	1	1	1	1	1	1	1	1	1	1	1	1	1	1	1	1	1	1	1	1	1	1	1	1	1	1	1	1	1	1	1	1	1	1	1	1	1	1	1	1	1	1	1	2	1	1	1	1	1	1	1	1	1	2	1	1	1	1	1	1	1	1	1	1	1	1	1	1	1	1	1	1	1	2	1	1	1	1	1	1	1	1	1	1	1	1	1	1	1	1	1	1	1	1	1	1	1	1	1	1	1	1	1	1	1	1	1	1	1	1	1	1	1	1	1	1	1	1	1	1	1	1	1	1	1	1	1
PGPT;Direct Effects;Bio-Fertilization;Nitrogen Acquisition;N-Aquisition-Ammonium Assimilation Usage;N-Aquisition-Ammonium Starvation Response;	1	1	1	1	1	1	1	2	1	2	2	1	1	1	2	2	1	1	1	1	1	1	1	1	1	1	1	1	1	0	2	1	1	1	1	2	1	1	1	1	1	1	1	1	1	1	2	0	1	2	1	1	1	2	2	1	2	1	2	2	2	1	1	1	0	1	0	1	1	1	1	0	1	1	1	1	1	1	1	1	2	1	2	1	1	1	1	1	1	1	1	1	1	1	0	0	1	1	2	2	2	1	1	1	1	1	1	1	1	1	2	1	1	2	1	1	1	1	1	1	2	1	2	2	2	1	1	1	1	2	1	1	1	2	2	2	2	2	2	2	1	1	1	1	1	1	1	1	1	1	1	1	1	2	2	2	1
PGPT;Direct Effects;Bio-Fertilization;Nitrogen Acquisition;N-Aquisition-Ammonium Assimilation Usage;N-Aquisition-Ammonium Starvation Response;PGPT0000855-exoR-K07126;	1	1	1	1	1	1	1	2	1	2	2	1	1	1	2	2	1	1	1	1	1	1	1	1	1	1	1	1	1	0	2	1	1	1	1	2	1	1	1	1	1	1	1	1	1	1	2	0	1	2	1	1	1	2	2	1	2	1	2	2	2	1	1	1	0	1	0	1	1	1	1	0	1	1	1	1	1	1	1	1	2	1	2	1	1	1	1	1	1	1	1	1	1	1	0	0	1	1	2	2	2	1	1	1	1	1	1	1	1	1	2	1	1	2	1	1	1	1	1	1	2	1	2	2	2	1	1	1	1	2	1	1	1	2	2	2	2	2	2	2	1	1	1	1	1	1	1	1	1	1	1	1	1	2	2	2	1
PGPT;Direct Effects;Bio-Fertilization;Nitrogen Acquisition;N-Aquisition-Allantoin Usage;	0	1	0	1	2	1	1	2	1	1	0	2	1	2	0	0	0	1	0	1	0	0	0	0	0	0	0	0	0	1	0	1	0	0	1	2	0	0	1	0	1	1	1	1	1	1	0	1	0	0	0	0	0	1	1	0	0	0	0	0	0	0	0	0	1	0	1	0	1	0	1	1	2	1	1	0	0	1	0	0	0	0	0	0	0	0	0	0	0	0	0	0	0	0	1	1	0	0	0	0	0	0	0	2	0	0	0	0	0	0	0	0	0	0	0	0	0	1	1	1	0	1	0	0	0	0	1	1	0	0	0	1	0	0	0	0	0	0	0	0	0	0	0	0	0	1	1	1	1	0	0	0	1	0	0	0	1
PGPT;Direct Effects;Bio-Fertilization;Nitrogen Acquisition;N-Aquisition-Allantoin Usage;N-Aquisition-Allantoin Metabolism;	0	1	0	1	2	1	1	2	1	1	0	2	1	2	0	0	0	1	0	1	0	0	0	0	0	0	0	0	0	1	0	1	0	0	1	2	0	0	1	0	1	1	1	1	1	1	0	1	0	0	0	0	0	1	1	0	0	0	0	0	0	0	0	0	1	0	1	0	1	0	1	1	2	1	1	0	0	1	0	0	0	0	0	0	0	0	0	0	0	0	0	0	0	0	1	1	0	0	0	0	0	0	0	2	0	0	0	0	0	0	0	0	0	0	0	0	0	1	1	1	0	1	0	0	0	0	1	1	0	0	0	1	0	0	0	0	0	0	0	0	0	0	0	0	0	1	1	1	1	0	0	0	1	0	0	0	1
PGPT;Direct Effects;Bio-Fertilization;Nitrogen Acquisition;N-Aquisition-Allantoin Usage;N-Aquisition-Allantoin Metabolism;PGPT0000860-allR-K10973;	0	0	0	0	0	0	0	1	0	0	0	0	0	1	0	0	0	0	0	0	0	0	0	0	0	0	0	0	0	0	0	0	0	0	0	1	0	0	0	0	0	0	0	0	0	0	0	0	0	0	0	0	0	0	0	0	0	0	0	0	0	0	0	0	0	0	0	0	0	0	0	0	1	0	0	0	0	0	0	0	0	0	0	0	0	0	0	0	0	0	0	0	0	0	0	0	0	0	0	0	0	0	0	0	0	0	0	0	0	0	0	0	0	0	0	0	0	0	0	0	0	0	0	0	0	0	0	0	0	0	0	0	0	0	0	0	0	0	0	0	0	0	0	0	0	0	0	0	0	0	0	0	0	0	0	0	0
PGPT;Direct Effects;Bio-Fertilization;Nitrogen Acquisition;N-Aquisition-Allantoin Usage;N-Aquisition-Allantoin Metabolism;PGPT0000870-allB-K01466;	0	0	0	0	1	0	0	0	0	0	0	1	0	0	0	0	0	0	0	0	0	0	0	0	0	0	0	0	0	0	0	0	0	0	0	0	0	0	0	0	0	0	0	0	0	0	0	0	0	0	0	0	0	0	0	0	0	0	0	0	0	0	0	0	0	0	0	0	0	0	0	0	0	0	0	0	0	0	0	0	0	0	0	0	0	0	0	0	0	0	0	0	0	0	0	0	0	0	0	0	0	0	0	1	0	0	0	0	0	0	0	0	0	0	0	0	0	0	0	0	0	0	0	0	0	0	0	0	0	0	0	0	0	0	0	0	0	0	0	0	0	0	0	0	0	0	0	0	0	0	0	0	0	0	0	0	0
PGPT;Direct Effects;Bio-Fertilization;Nitrogen Acquisition;N-Aquisition-Allantoin Usage;N-Aquisition-Allantoin Metabolism;PGPT0000875-allC-K02083;	0	0	0	0	1	0	0	0	0	0	0	1	0	0	0	0	0	0	0	0	0	0	0	0	0	0	0	0	0	0	0	0	0	0	0	0	0	0	0	0	0	0	0	0	0	0	0	0	0	0	0	0	0	0	0	0	0	0	0	0	0	0	0	0	0	0	0	0	0	0	0	0	0	0	0	0	0	0	0	0	0	0	0	0	0	0	0	0	0	0	0	0	0	0	0	0	0	0	0	0	0	0	0	1	0	0	0	0	0	0	0	0	0	0	0	0	0	0	0	0	0	0	0	0	0	0	0	0	0	0	0	0	0	0	0	0	0	0	0	0	0	0	0	0	0	0	0	0	0	0	0	0	0	0	0	0	0
PGPT;Direct Effects;Bio-Fertilization;Nitrogen Acquisition;N-Aquisition-Allantoin Usage;N-Aquisition-Allantoin Metabolism;PGPT0000895-hpxA-K16841;	0	1	0	1	0	1	1	1	1	1	0	0	1	1	0	0	0	1	0	1	0	0	0	0	0	0	0	0	0	1	0	1	0	0	1	1	0	0	1	0	1	1	1	1	1	1	0	1	0	0	0	0	0	1	1	0	0	0	0	0	0	0	0	0	1	0	1	0	1	0	1	1	1	1	1	0	0	1	0	0	0	0	0	0	0	0	0	0	0	0	0	0	0	0	1	1	0	0	0	0	0	0	0	0	0	0	0	0	0	0	0	0	0	0	0	0	0	1	1	1	0	1	0	0	0	0	1	1	0	0	0	1	0	0	0	0	0	0	0	0	0	0	0	0	0	1	1	1	1	0	0	0	1	0	0	0	1
PGPT;Direct Effects;Bio-Fertilization;Nitrogen Acquisition;N-Aquisition-Urea Usage;	1	2	1	1	1	1	1	1	2	1	1	1	1	2	1	1	1	2	2	1	2	0	1	0	1	1	1	1	1	1	1	1	1	1	1	1	1	1	1	1	1	1	1	1	1	2	1	2	1	1	1	1	2	4	1	1	1	0	1	1	1	1	1	1	1	1	1	1	2	1	1	1	1	1	1	1	1	1	1	1	1	1	1	1	1	1	1	1	1	1	1	1	1	1	2	2	1	1	1	1	1	0	1	16	1	1	1	1	1	1	1	0	1	1	1	1	1	1	1	1	1	1	1	1	1	1	2	1	0	1	1	1	1	1	1	1	1	1	1	1	0	0	1	0	1	1	1	1	4	0	0	1	1	1	1	1	1
PGPT;Direct Effects;Bio-Fertilization;Nitrogen Acquisition;N-Aquisition-Urea Usage;N-Aquisition-Urea Transport;	0	1	0	0	0	0	0	0	1	0	0	0	0	1	0	0	0	1	1	0	1	0	0	0	0	0	0	0	0	0	0	0	1	0	0	0	0	0	0	1	0	0	0	0	0	1	0	1	0	0	0	0	2	0	0	0	0	0	0	0	0	0	0	0	0	0	0	0	1	1	0	0	0	0	0	0	0	0	0	0	0	0	0	0	0	0	0	0	0	0	0	0	0	0	1	1	0	0	0	0	0	0	1	5	0	0	0	0	0	0	0	0	0	0	0	0	0	0	0	0	0	0	0	0	0	0	1	0	0	0	0	0	0	0	0	0	0	0	0	0	0	0	0	0	0	0	0	0	0	0	0	0	0	0	0	0	0
PGPT;Direct Effects;Bio-Fertilization;Nitrogen Acquisition;N-Aquisition-Urea Usage;N-Aquisition-Urea Transport;PGPT0000925-urtA-K11959;	0	1	0	0	0	0	0	0	1	0	0	0	0	1	0	0	0	1	1	0	1	0	0	0	0	0	0	0	0	0	0	0	1	0	0	0	0	0	0	1	0	0	0	0	0	1	0	1	0	0	0	0	2	0	0	0	0	0	0	0	0	0	0	0	0	0	0	0	1	1	0	0	0	0	0	0	0	0	0	0	0	0	0	0	0	0	0	0	0	0	0	0	0	0	1	1	0	0	0	0	0	0	1	1	0	0	0	0	0	0	0	0	0	0	0	0	0	0	0	0	0	0	0	0	0	0	1	0	0	0	0	0	0	0	0	0	0	0	0	0	0	0	0	0	0	0	0	0	0	0	0	0	0	0	0	0	0
PGPT;Direct Effects;Bio-Fertilization;Nitrogen Acquisition;N-Aquisition-Urea Usage;N-Aquisition-Urea Transport;PGPT0000930-urtB-K11960;	0	0	0	0	0	0	0	0	0	0	0	0	0	0	0	0	0	0	0	0	0	0	0	0	0	0	0	0	0	0	0	0	0	0	0	0	0	0	0	0	0	0	0	0	0	0	0	0	0	0	0	0	0	0	0	0	0	0	0	0	0	0	0	0	0	0	0	0	0	0	0	0	0	0	0	0	0	0	0	0	0	0	0	0	0	0	0	0	0	0	0	0	0	0	0	0	0	0	0	0	0	0	0	1	0	0	0	0	0	0	0	0	0	0	0	0	0	0	0	0	0	0	0	0	0	0	0	0	0	0	0	0	0	0	0	0	0	0	0	0	0	0	0	0	0	0	0	0	0	0	0	0	0	0	0	0	0
PGPT;Direct Effects;Bio-Fertilization;Nitrogen Acquisition;N-Aquisition-Urea Usage;N-Aquisition-Urea Transport;PGPT0000935-urtC-K11961;	0	0	0	0	0	0	0	0	0	0	0	0	0	0	0	0	0	0	0	0	0	0	0	0	0	0	0	0	0	0	0	0	0	0	0	0	0	0	0	0	0	0	0	0	0	0	0	0	0	0	0	0	0	0	0	0	0	0	0	0	0	0	0	0	0	0	0	0	0	0	0	0	0	0	0	0	0	0	0	0	0	0	0	0	0	0	0	0	0	0	0	0	0	0	0	0	0	0	0	0	0	0	0	1	0	0	0	0	0	0	0	0	0	0	0	0	0	0	0	0	0	0	0	0	0	0	0	0	0	0	0	0	0	0	0	0	0	0	0	0	0	0	0	0	0	0	0	0	0	0	0	0	0	0	0	0	0
PGPT;Direct Effects;Bio-Fertilization;Nitrogen Acquisition;N-Aquisition-Urea Usage;N-Aquisition-Urea Transport;PGPT0000940-urtD-K11962;	0	0	0	0	0	0	0	0	0	0	0	0	0	0	0	0	0	0	0	0	0	0	0	0	0	0	0	0	0	0	0	0	0	0	0	0	0	0	0	0	0	0	0	0	0	0	0	0	0	0	0	0	0	0	0	0	0	0	0	0	0	0	0	0	0	0	0	0	0	0	0	0	0	0	0	0	0	0	0	0	0	0	0	0	0	0	0	0	0	0	0	0	0	0	0	0	0	0	0	0	0	0	0	1	0	0	0	0	0	0	0	0	0	0	0	0	0	0	0	0	0	0	0	0	0	0	0	0	0	0	0	0	0	0	0	0	0	0	0	0	0	0	0	0	0	0	0	0	0	0	0	0	0	0	0	0	0
PGPT;Direct Effects;Bio-Fertilization;Nitrogen Acquisition;N-Aquisition-Urea Usage;N-Aquisition-Urea Transport;PGPT0000945-urtE-K11963;	0	0	0	0	0	0	0	0	0	0	0	0	0	0	0	0	0	0	0	0	0	0	0	0	0	0	0	0	0	0	0	0	0	0	0	0	0	0	0	0	0	0	0	0	0	0	0	0	0	0	0	0	0	0	0	0	0	0	0	0	0	0	0	0	0	0	0	0	0	0	0	0	0	0	0	0	0	0	0	0	0	0	0	0	0	0	0	0	0	0	0	0	0	0	0	0	0	0	0	0	0	0	0	1	0	0	0	0	0	0	0	0	0	0	0	0	0	0	0	0	0	0	0	0	0	0	0	0	0	0	0	0	0	0	0	0	0	0	0	0	0	0	0	0	0	0	0	0	0	0	0	0	0	0	0	0	0
PGPT;Direct Effects;Bio-Fertilization;Nitrogen Acquisition;N-Aquisition-Urea Usage;N-Aquisition-Urea Metabolism;	1	1	1	1	1	1	1	1	1	1	1	1	1	1	1	1	1	1	1	1	1	0	1	0	1	1	1	1	1	1	1	1	0	1	1	1	1	1	1	0	1	1	1	1	1	1	1	1	1	1	1	1	0	4	1	1	1	0	1	1	1	1	1	1	1	1	1	1	1	0	1	1	1	1	1	1	1	1	1	1	1	1	1	1	1	1	1	1	1	1	1	1	1	1	1	1	1	1	1	1	1	0	0	11	1	1	1	1	1	1	1	0	1	1	1	1	1	1	1	1	1	1	1	1	1	1	1	1	0	1	1	1	1	1	1	1	1	1	1	1	0	0	1	0	1	1	1	1	4	0	0	1	1	1	1	1	1
PGPT;Direct Effects;Bio-Fertilization;Nitrogen Acquisition;N-Aquisition-Urea Usage;N-Aquisition-Urea Metabolism;PGPT0000930-urtB-K11960;	0	0	0	0	0	0	0	0	0	0	0	0	0	0	0	0	0	0	0	0	0	0	0	0	0	0	0	0	0	0	0	0	0	0	0	0	0	0	0	0	0	0	0	0	0	0	0	0	0	0	0	0	0	0	0	0	0	0	0	0	0	0	0	0	0	0	0	0	0	0	0	0	0	0	0	0	0	0	0	0	0	0	0	0	0	0	0	0	0	0	0	0	0	0	0	0	0	0	0	0	0	0	0	1	0	0	0	0	0	0	0	0	0	0	0	0	0	0	0	0	0	0	0	0	0	0	0	0	0	0	0	0	0	0	0	0	0	0	0	0	0	0	0	0	0	0	0	0	0	0	0	0	0	0	0	0	0
PGPT;Direct Effects;Bio-Fertilization;Nitrogen Acquisition;N-Aquisition-Urea Usage;N-Aquisition-Urea Metabolism;PGPT0000955-ureA-K01430;	0	0	0	0	0	0	0	0	0	0	0	0	0	0	0	0	0	0	0	0	0	0	0	0	0	0	0	0	0	0	0	0	0	0	0	0	0	0	0	0	0	0	0	0	0	0	0	0	0	0	0	0	0	0	0	0	0	0	0	0	0	0	0	0	0	0	0	0	0	0	0	0	0	0	0	0	0	0	0	0	0	0	0	0	0	0	0	0	0	0	0	0	0	0	0	0	0	0	0	0	0	0	0	1	0	0	0	0	0	0	0	0	0	0	0	0	0	0	0	0	0	0	0	0	0	0	0	0	0	0	0	0	0	0	0	0	0	0	0	0	0	0	0	0	0	0	0	0	0	0	0	0	0	0	0	0	0
PGPT;Direct Effects;Bio-Fertilization;Nitrogen Acquisition;N-Aquisition-Urea Usage;N-Aquisition-Urea Metabolism;PGPT0000960-ureB-K01429;	0	0	0	0	0	0	0	0	0	0	0	0	0	0	0	0	0	0	0	0	0	0	0	0	0	0	0	0	0	0	0	0	0	0	0	0	0	0	0	0	0	0	0	0	0	0	0	0	0	0	0	0	0	0	0	0	0	0	0	0	0	0	0	0	0	0	0	0	0	0	0	0	0	0	0	0	0	0	0	0	0	0	0	0	0	0	0	0	0	0	0	0	0	0	0	0	0	0	0	0	0	0	0	1	0	0	0	0	0	0	0	0	0	0	0	0	0	0	0	0	0	0	0	0	0	0	0	0	0	0	0	0	0	0	0	0	0	0	0	0	0	0	0	0	0	0	0	0	0	0	0	0	0	0	0	0	0
PGPT;Direct Effects;Bio-Fertilization;Nitrogen Acquisition;N-Aquisition-Urea Usage;N-Aquisition-Urea Metabolism;PGPT0000965-ureC-K01428;	0	0	0	0	0	0	0	0	0	0	0	0	0	0	0	0	0	0	0	0	0	0	0	0	0	0	0	0	0	0	0	0	0	0	0	0	0	0	0	0	0	0	0	0	0	0	0	0	0	0	0	0	0	0	0	0	0	0	0	0	0	0	0	0	0	0	0	0	0	0	0	0	0	0	0	0	0	0	0	0	0	0	0	0	0	0	0	0	0	0	0	0	0	0	0	0	0	0	0	0	0	0	0	1	0	0	0	0	0	0	0	0	0	0	0	0	0	0	0	0	0	0	0	0	0	0	0	0	0	0	0	0	0	0	0	0	0	0	0	0	0	0	0	0	0	0	0	0	0	0	0	0	0	0	0	0	0
PGPT;Direct Effects;Bio-Fertilization;Nitrogen Acquisition;N-Aquisition-Urea Usage;N-Aquisition-Urea Metabolism;PGPT0000970-ureD-K03190;	0	0	0	0	0	0	0	0	0	0	0	0	0	0	0	0	0	0	0	0	0	0	0	0	0	0	0	0	0	0	0	0	0	0	0	0	0	0	0	0	0	0	0	0	0	0	0	0	0	0	0	0	0	0	0	0	0	0	0	0	0	0	0	0	0	0	0	0	0	0	0	0	0	0	0	0	0	0	0	0	0	0	0	0	0	0	0	0	0	0	0	0	0	0	0	0	0	0	0	0	0	0	0	1	0	0	0	0	0	0	0	0	0	0	0	0	0	0	0	0	0	0	0	0	0	0	0	0	0	0	0	0	0	0	0	0	0	0	0	0	0	0	0	0	0	0	0	0	0	0	0	0	0	0	0	0	0
PGPT;Direct Effects;Bio-Fertilization;Nitrogen Acquisition;N-Aquisition-Urea Usage;N-Aquisition-Urea Metabolism;PGPT0000980-ureF-K03188;	1	1	1	1	1	1	1	1	1	1	1	1	1	1	1	1	1	1	1	1	1	0	1	0	1	1	1	1	1	1	1	1	0	1	1	1	1	1	1	0	1	1	1	1	1	1	1	1	1	1	1	1	0	1	1	1	1	0	1	1	1	1	1	1	1	1	1	1	1	0	1	1	1	1	1	1	1	1	1	1	1	1	1	1	1	1	1	1	1	1	1	1	1	1	1	1	1	1	1	1	1	0	0	2	1	1	1	1	1	1	1	0	1	1	1	1	1	1	1	1	1	1	1	1	1	1	1	1	0	1	1	1	1	1	1	1	1	1	1	1	0	0	1	0	1	1	1	1	1	0	0	1	1	1	1	1	1
PGPT;Direct Effects;Bio-Fertilization;Nitrogen Acquisition;N-Aquisition-Urea Usage;N-Aquisition-Urea Metabolism;PGPT0000985-ureG-K03189;	0	0	0	0	0	0	0	0	0	0	0	0	0	0	0	0	0	0	0	0	0	0	0	0	0	0	0	0	0	0	0	0	0	0	0	0	0	0	0	0	0	0	0	0	0	0	0	0	0	0	0	0	0	0	0	0	0	0	0	0	0	0	0	0	0	0	0	0	0	0	0	0	0	0	0	0	0	0	0	0	0	0	0	0	0	0	0	0	0	0	0	0	0	0	0	0	0	0	0	0	0	0	0	1	0	0	0	0	0	0	0	0	0	0	0	0	0	0	0	0	0	0	0	0	0	0	0	0	0	0	0	0	0	0	0	0	0	0	0	0	0	0	0	0	0	0	0	0	0	0	0	0	0	0	0	0	0
PGPT;Direct Effects;Bio-Fertilization;Nitrogen Acquisition;N-Aquisition-Urea Usage;N-Aquisition-Urea Metabolism;PGPT0001000-ycgI-K09967;	0	0	0	0	0	0	0	0	0	0	0	0	0	0	0	0	0	0	0	0	0	0	0	0	0	0	0	0	0	0	0	0	0	0	0	0	0	0	0	0	0	0	0	0	0	0	0	0	0	0	0	0	0	2	0	0	0	0	0	0	0	0	0	0	0	0	0	0	0	0	0	0	0	0	0	0	0	0	0	0	0	0	0	0	0	0	0	0	0	0	0	0	0	0	0	0	0	0	0	0	0	0	0	1	0	0	0	0	0	0	0	0	0	0	0	0	0	0	0	0	0	0	0	0	0	0	0	0	0	0	0	0	0	0	0	0	0	0	0	0	0	0	0	0	0	0	0	0	2	0	0	0	0	0	0	0	0
PGPT;Direct Effects;Bio-Fertilization;Nitrogen Acquisition;N-Aquisition-Urea Usage;N-Aquisition-Urea Metabolism;PGPT0001005-uca|dur|urd-K01941;	0	0	0	0	0	0	0	0	0	0	0	0	0	0	0	0	0	0	0	0	0	0	0	0	0	0	0	0	0	0	0	0	0	0	0	0	0	0	0	0	0	0	0	0	0	0	0	0	0	0	0	0	0	0	0	0	0	0	0	0	0	0	0	0	0	0	0	0	0	0	0	0	0	0	0	0	0	0	0	0	0	0	0	0	0	0	0	0	0	0	0	0	0	0	0	0	0	0	0	0	0	0	0	2	0	0	0	0	0	0	0	0	0	0	0	0	0	0	0	0	0	0	0	0	0	0	0	0	0	0	0	0	0	0	0	0	0	0	0	0	0	0	0	0	0	0	0	0	0	0	0	0	0	0	0	0	0
PGPT;Direct Effects;Bio-Fertilization;Nitrogen Acquisition;N-Aquisition-Urea Usage;N-Aquisition-Urea Metabolism;PGPT0001010-atzF-K01457;	0	0	0	0	0	0	0	0	0	0	0	0	0	0	0	0	0	0	0	0	0	0	0	0	0	0	0	0	0	0	0	0	0	0	0	0	0	0	0	0	0	0	0	0	0	0	0	0	0	0	0	0	0	1	0	0	0	0	0	0	0	0	0	0	0	0	0	0	0	0	0	0	0	0	0	0	0	0	0	0	0	0	0	0	0	0	0	0	0	0	0	0	0	0	0	0	0	0	0	0	0	0	0	0	0	0	0	0	0	0	0	0	0	0	0	0	0	0	0	0	0	0	0	0	0	0	0	0	0	0	0	0	0	0	0	0	0	0	0	0	0	0	0	0	0	0	0	0	1	0	0	0	0	0	0	0	0
PGPT;Direct Effects;Bio-Fertilization;Nitrogen Acquisition;N-Aquisition-Regulation;	16	11	12	10	12	11	11	13	12	12	12	12	16	9	13	10	12	11	13	11	13	12	11	12	11	11	11	11	11	15	12	11	13	12	13	11	11	11	15	12	11	13	13	13	12	11	10	11	15	12	13	12	11	11	14	13	12	13	14	13	13	12	13	11	14	12	11	12	11	12	13	12	12	12	11	11	11	12	11	12	13	13	13	13	12	11	11	11	11	11	11	11	11	11	11	11	12	12	12	12	12	12	12	23	11	11	11	11	13	11	12	14	12	12	12	12	11	14	12	14	13	10	13	13	12	11	11	15	11	12	12	11	11	13	12	13	12	13	13	12	10	10	11	13	15	12	10	12	10	13	14	12	11	12	13	12	11
PGPT;Direct Effects;Bio-Fertilization;Nitrogen Acquisition;N-Aquisition-Regulation;Gln-Nitrogen Regulatory System;	5	2	3	2	3	2	2	3	2	2	3	3	2	2	3	2	3	2	3	2	3	2	3	2	3	3	3	3	3	2	3	2	2	3	2	2	3	3	2	2	2	2	2	2	2	2	2	2	3	3	3	3	2	2	2	3	3	2	3	3	3	3	3	3	2	3	2	3	2	2	2	2	3	2	2	3	3	2	3	3	3	3	3	3	3	3	3	3	3	3	3	3	3	3	2	2	3	3	3	3	3	2	2	2	3	3	3	3	3	3	3	2	3	3	3	3	3	2	2	2	3	2	3	3	3	3	2	2	2	3	3	2	3	3	3	3	3	3	3	3	2	2	3	2	3	2	2	2	2	2	2	3	2	3	3	3	2
PGPT;Direct Effects;Bio-Fertilization;Nitrogen Acquisition;N-Aquisition-Regulation;Gln-Nitrogen Regulatory System;PGPT0000680-ntrB|glnL-K07708;	4	1	2	1	2	1	1	1	1	1	2	2	1	1	2	1	2	1	2	1	2	1	2	1	2	2	2	2	2	1	2	1	1	2	1	1	2	2	1	1	1	1	1	1	1	1	1	1	2	2	2	2	1	1	1	2	2	1	2	2	2	2	2	2	1	2	1	2	1	1	1	1	1	1	1	2	2	1	2	2	2	2	2	2	2	2	2	2	2	2	2	2	2	2	1	1	2	2	2	2	2	1	1	0	2	2	2	2	2	2	2	1	2	2	2	2	2	1	1	1	2	1	2	2	2	2	1	1	1	2	2	1	2	2	2	2	2	2	2	2	1	1	2	1	2	1	1	1	1	1	1	2	1	2	2	2	1
PGPT;Direct Effects;Bio-Fertilization;Nitrogen Acquisition;N-Aquisition-Regulation;Gln-Nitrogen Regulatory System;PGPT0000685-ntrC|glnG-K07712;	0	0	0	0	0	0	0	1	0	0	0	0	0	0	0	0	0	0	0	0	0	0	0	0	0	0	0	0	0	0	0	0	0	0	0	0	0	0	0	0	0	0	0	0	0	0	0	0	0	0	0	0	0	0	0	0	0	0	0	0	0	0	0	0	0	0	0	0	0	0	0	0	1	0	0	0	0	0	0	0	0	0	0	0	0	0	0	0	0	0	0	0	0	0	0	0	0	0	0	0	0	0	0	1	0	0	0	0	0	0	0	0	0	0	0	0	0	0	0	0	0	0	0	0	0	0	0	0	0	0	0	0	0	0	0	0	0	0	0	0	0	0	0	0	0	0	0	0	0	0	0	0	0	0	0	0	0
PGPT;Direct Effects;Bio-Fertilization;Nitrogen Acquisition;N-Aquisition-Regulation;Gln-Nitrogen Regulatory System;PGPT0001015-glnR-K03713;	1	1	1	1	1	1	1	1	1	1	1	1	1	1	1	1	1	1	1	1	1	1	1	1	1	1	1	1	1	1	1	1	1	1	1	1	1	1	1	1	1	1	1	1	1	1	1	1	1	1	1	1	1	1	1	1	1	1	1	1	1	1	1	1	1	1	1	1	1	1	1	1	1	1	1	1	1	1	1	1	1	1	1	1	1	1	1	1	1	1	1	1	1	1	1	1	1	1	1	1	1	1	1	1	1	1	1	1	1	1	1	1	1	1	1	1	1	1	1	1	1	1	1	1	1	1	1	1	1	1	1	1	1	1	1	1	1	1	1	1	1	1	1	1	1	1	1	1	1	1	1	1	1	1	1	1	1
PGPT;Direct Effects;Bio-Fertilization;Nitrogen Acquisition;N-Aquisition-Regulation;Ntr-Nitrogen Regulatory System;	4	2	3	2	3	2	2	2	2	2	2	3	2	1	2	1	3	2	3	2	3	2	2	2	2	2	2	2	2	2	2	2	2	3	2	1	2	2	3	2	2	2	2	2	2	2	1	2	3	2	3	2	2	2	2	4	2	3	2	3	2	3	3	2	3	3	2	3	2	2	2	2	2	2	2	2	2	2	2	2	2	3	2	2	2	2	2	2	2	2	2	2	2	2	2	2	3	2	2	2	2	2	2	2	2	2	2	2	2	2	2	3	2	2	2	2	2	2	2	2	2	2	2	2	2	2	2	2	2	2	2	2	2	2	2	2	2	2	2	2	2	1	2	2	3	2	2	2	1	2	3	2	2	2	2	2	2
PGPT;Direct Effects;Bio-Fertilization;Nitrogen Acquisition;N-Aquisition-Regulation;Ntr-Nitrogen Regulatory System;PGPT0000680-ntrB|glnL-K07708;	4	1	2	1	2	1	1	1	1	1	2	2	1	1	2	1	2	1	2	1	2	1	2	1	2	2	2	2	2	1	2	1	1	2	1	1	2	2	1	1	1	1	1	1	1	1	1	1	2	2	2	2	1	1	1	2	2	1	2	2	2	2	2	2	1	2	1	2	1	1	1	1	1	1	1	2	2	1	2	2	2	2	2	2	2	2	2	2	2	2	2	2	2	2	1	1	2	2	2	2	2	1	1	0	2	2	2	2	2	2	2	1	2	2	2	2	2	1	1	1	2	1	2	2	2	2	1	1	1	2	2	1	2	2	2	2	2	2	2	2	1	1	2	1	2	1	1	1	1	1	1	2	1	2	2	2	1
PGPT;Direct Effects;Bio-Fertilization;Nitrogen Acquisition;N-Aquisition-Regulation;Ntr-Nitrogen Regulatory System;PGPT0000685-ntrC|glnG-K07712;	0	0	0	0	0	0	0	1	0	0	0	0	0	0	0	0	0	0	0	0	0	0	0	0	0	0	0	0	0	0	0	0	0	0	0	0	0	0	0	0	0	0	0	0	0	0	0	0	0	0	0	0	0	0	0	0	0	0	0	0	0	0	0	0	0	0	0	0	0	0	0	0	1	0	0	0	0	0	0	0	0	0	0	0	0	0	0	0	0	0	0	0	0	0	0	0	0	0	0	0	0	0	0	1	0	0	0	0	0	0	0	0	0	0	0	0	0	0	0	0	0	0	0	0	0	0	0	0	0	0	0	0	0	0	0	0	0	0	0	0	0	0	0	0	0	0	0	0	0	0	0	0	0	0	0	0	0
PGPT;Direct Effects;Bio-Fertilization;Nitrogen Acquisition;N-Aquisition-Regulation;Ntr-Nitrogen Regulatory System;PGPT0000795-ntrA|rpoN-K03092;	0	1	1	1	1	1	1	0	1	1	0	1	1	0	0	0	1	1	1	1	1	1	0	1	0	0	0	0	0	1	0	1	1	1	1	0	0	0	2	1	1	1	1	1	1	1	0	1	1	0	1	0	1	1	1	1	0	2	0	1	0	1	1	0	2	1	1	1	1	1	1	1	0	1	1	0	0	1	0	0	0	1	0	0	0	0	0	0	0	0	0	0	0	0	1	1	1	0	0	0	0	1	1	1	0	0	0	0	0	0	0	2	0	0	0	0	0	1	1	1	0	1	0	0	0	0	1	1	1	0	0	1	0	0	0	0	0	0	0	0	1	0	0	1	1	1	1	1	0	1	2	0	1	0	0	0	1
PGPT;Direct Effects;Bio-Fertilization;Nitrogen Acquisition;N-Aquisition-Regulation;Ntr-Nitrogen Regulatory System;PGPT0001025-ntrY-K13598;	0	0	0	0	0	0	0	0	0	0	0	0	0	0	0	0	0	0	0	0	0	0	0	0	0	0	0	0	0	0	0	0	0	0	0	0	0	0	0	0	0	0	0	0	0	0	0	0	0	0	0	0	0	0	0	1	0	0	0	0	0	0	0	0	0	0	0	0	0	0	0	0	0	0	0	0	0	0	0	0	0	0	0	0	0	0	0	0	0	0	0	0	0	0	0	0	0	0	0	0	0	0	0	0	0	0	0	0	0	0	0	0	0	0	0	0	0	0	0	0	0	0	0	0	0	0	0	0	0	0	0	0	0	0	0	0	0	0	0	0	0	0	0	0	0	0	0	0	0	0	0	0	0	0	0	0	0
PGPT;Direct Effects;Bio-Fertilization;Nitrogen Acquisition;N-Aquisition-Regulation;Nitrogen Regulating Functions;	3	3	3	3	3	3	3	3	3	3	3	3	4	3	3	3	3	3	3	3	3	5	3	5	3	3	3	3	3	3	3	3	5	3	3	3	3	3	4	3	3	4	4	3	4	3	3	4	5	3	3	4	3	3	3	3	3	3	4	3	3	3	4	3	2	3	4	3	3	3	3	4	3	3	3	3	3	3	3	4	3	3	3	3	4	3	3	3	3	3	3	3	3	3	4	4	3	4	3	3	3	5	3	5	3	3	3	3	4	3	3	3	3	3	3	3	3	4	4	5	3	3	3	3	3	3	3	3	3	3	4	3	3	3	3	3	3	3	3	3	3	4	3	4	5	4	3	4	5	4	3	3	3	3	3	3	2
PGPT;Direct Effects;Bio-Fertilization;Nitrogen Acquisition;N-Aquisition-Regulation;Nitrogen Regulating Functions;PGPT0001055-fixN|ccoN-K00404;	1	1	1	1	1	1	1	1	1	1	1	1	1	1	1	1	1	1	1	1	1	1	1	1	1	1	1	1	1	1	1	1	1	1	1	1	1	1	1	1	1	1	1	1	1	1	1	1	1	1	1	1	1	1	1	1	1	1	1	1	1	1	1	1	0	1	1	1	1	1	1	1	1	1	1	1	1	1	1	1	1	1	1	1	1	1	1	1	1	1	1	1	1	1	1	1	1	1	1	1	1	1	1	0	1	1	1	1	1	1	1	1	1	1	1	1	1	1	1	1	1	1	1	1	1	1	1	1	1	1	1	1	1	1	1	1	1	1	1	1	1	1	1	1	1	1	1	1	1	1	1	1	1	1	1	1	1
PGPT;Direct Effects;Bio-Fertilization;Nitrogen Acquisition;N-Aquisition-Regulation;Nitrogen Regulating Functions;PGPT0001030-acoR-K21405;	1	1	1	1	1	1	1	1	1	1	1	1	1	1	1	1	1	1	1	1	1	1	1	1	1	1	1	1	1	1	1	1	1	1	1	1	1	1	1	1	1	1	1	1	1	1	1	1	1	1	1	1	1	1	1	1	1	1	1	1	1	1	1	1	1	1	1	1	1	1	1	1	1	1	1	1	1	1	1	1	1	1	1	1	1	1	1	1	1	1	1	1	1	1	1	1	1	1	1	1	1	1	1	1	1	1	1	1	1	1	1	1	1	1	1	1	1	1	1	1	1	1	1	1	1	1	1	1	1	1	1	1	1	1	1	1	1	1	1	1	1	1	1	1	1	1	1	1	2	1	1	1	1	1	1	1	1
PGPT;Direct Effects;Bio-Fertilization;Nitrogen Acquisition;N-Aquisition-Regulation;Nitrogen Regulating Functions;PGPT0001035-fixA|etfB-K03521;	0	0	0	0	0	0	0	0	0	0	0	0	0	0	0	0	0	0	0	0	0	1	0	1	0	0	0	0	0	0	0	0	0	0	0	0	0	0	0	0	0	0	0	0	0	0	0	0	0	0	0	0	0	0	0	0	0	0	0	0	0	0	0	0	0	0	0	0	0	0	0	0	0	0	0	0	0	0	0	0	0	0	0	0	0	0	0	0	0	0	0	0	0	0	0	0	0	0	0	0	0	1	0	0	0	0	0	0	0	0	0	0	0	0	0	0	0	0	0	0	0	0	0	0	0	0	0	0	0	0	0	0	0	0	0	0	0	0	0	0	0	0	0	0	0	0	0	0	0	0	0	0	0	0	0	0	0
PGPT;Direct Effects;Bio-Fertilization;Nitrogen Acquisition;N-Aquisition-Regulation;Nitrogen Regulating Functions;PGPT0001040-fixB|etfA-K03522;	0	0	0	0	0	0	0	0	0	0	0	0	0	0	0	0	0	0	0	0	0	1	0	1	0	0	0	0	0	0	0	0	0	0	0	0	0	0	0	0	0	0	0	0	0	0	0	0	0	0	0	0	0	0	0	0	0	0	0	0	0	0	0	0	0	0	0	0	0	0	0	0	0	0	0	0	0	0	0	0	0	0	0	0	0	0	0	0	0	0	0	0	0	0	0	0	0	0	0	0	0	1	0	0	0	0	0	0	0	0	0	0	0	0	0	0	0	0	0	0	0	0	0	0	0	0	0	0	0	0	0	0	0	0	0	0	0	0	0	0	0	0	0	0	0	0	0	0	0	0	0	0	0	0	0	0	0
PGPT;Direct Effects;Bio-Fertilization;Nitrogen Acquisition;N-Aquisition-Regulation;Nitrogen Regulating Functions;PGPT0001065-draG-K05521;	1	1	1	1	1	1	1	1	1	1	1	1	1	1	1	1	1	1	1	1	1	1	1	1	1	1	1	1	1	1	1	1	3	1	1	1	1	1	2	1	1	2	1	1	1	1	1	2	3	1	1	2	1	1	1	1	1	1	1	1	1	1	1	1	1	1	2	1	1	1	1	2	1	1	1	1	1	1	1	1	1	1	1	1	2	1	1	1	1	1	1	1	1	1	2	2	1	1	1	1	1	1	1	1	1	1	1	1	1	1	1	1	1	1	1	1	1	2	2	3	1	1	1	1	1	1	1	1	1	1	1	1	1	1	1	1	1	1	1	1	1	2	1	2	3	2	1	2	2	2	1	1	1	1	1	1	0
PGPT;Direct Effects;Bio-Fertilization;Nitrogen Acquisition;N-Aquisition-Regulation;Nitrogen Regulating Functions;PGPT0001075-dnr-K21563;	0	0	0	0	0	0	0	0	0	0	0	0	0	0	0	0	0	0	0	0	0	0	0	0	0	0	0	0	0	0	0	0	0	0	0	0	0	0	0	0	0	0	0	0	1	0	0	0	0	0	0	0	0	0	0	0	0	0	1	0	0	0	1	0	0	0	0	0	0	0	0	0	0	0	0	0	0	0	0	1	0	0	0	0	0	0	0	0	0	0	0	0	0	0	0	0	0	1	0	0	0	0	0	3	0	0	0	0	1	0	0	0	0	0	0	0	0	0	0	0	0	0	0	0	0	0	0	0	0	0	1	0	0	0	0	0	0	0	0	0	0	0	0	0	0	0	0	0	0	0	0	0	0	0	0	0	0
PGPT;Direct Effects;Bio-Fertilization;Nitrogen Acquisition;N-Aquisition-Regulation;N-Aquisition-Nitrate|Nitrite Sensing;	2	1	1	1	1	1	1	1	1	1	1	1	3	1	2	1	1	1	2	0	2	0	1	0	1	1	1	1	1	5	1	1	1	1	1	1	1	1	1	2	1	1	1	2	1	1	1	1	1	1	1	1	1	1	1	1	1	2	2	1	2	1	1	1	3	1	0	1	1	2	3	1	1	1	1	1	1	1	1	1	1	2	1	3	1	1	1	1	1	1	1	1	1	1	1	1	1	1	1	1	1	0	2	9	1	1	1	1	2	1	1	3	2	1	2	2	1	1	1	1	2	0	2	2	1	1	1	2	1	1	1	1	1	1	1	2	1	2	2	1	1	0	1	2	1	0	0	0	0	2	3	1	1	1	2	1	1
PGPT;Direct Effects;Bio-Fertilization;Nitrogen Acquisition;N-Aquisition-Regulation;N-Aquisition-Nitrate|Nitrite Sensing;PGPT0000305-narX-K07673;	0	0	0	0	0	0	0	0	0	0	0	0	0	0	0	0	0	0	0	0	0	0	0	0	0	0	0	0	0	0	0	0	0	0	0	0	0	0	0	0	0	0	0	0	0	0	0	0	0	0	0	0	0	0	0	0	0	0	0	0	0	0	0	0	0	0	0	0	0	0	1	0	0	0	0	0	0	0	0	0	0	0	0	0	0	0	0	0	0	0	0	0	0	0	0	0	0	0	0	0	0	0	0	1	0	0	0	0	0	0	0	0	0	0	0	0	0	0	0	0	0	0	0	0	0	0	0	0	0	0	0	0	0	0	0	0	0	0	0	0	0	0	0	0	0	0	0	0	0	0	0	0	0	0	0	0	0
PGPT;Direct Effects;Bio-Fertilization;Nitrogen Acquisition;N-Aquisition-Regulation;N-Aquisition-Nitrate|Nitrite Sensing;PGPT0000550-narL-K07684;	2	1	1	1	1	1	1	1	1	1	1	1	3	1	2	1	1	1	2	0	2	0	1	0	1	1	1	1	1	5	1	1	1	1	1	1	1	1	1	2	1	1	1	2	1	1	1	1	1	1	1	1	1	1	1	1	1	2	2	1	2	1	1	1	3	1	0	1	1	2	2	1	1	1	1	1	1	1	1	1	1	2	1	3	1	1	1	1	1	1	1	1	1	1	1	1	1	1	1	1	1	0	2	5	1	1	1	1	2	1	1	3	2	1	2	2	1	1	1	1	2	0	2	2	1	1	1	2	0	1	1	1	1	1	1	2	1	2	2	1	1	0	1	2	1	0	0	0	0	2	3	1	1	1	2	1	1
PGPT;Direct Effects;Bio-Fertilization;Nitrogen Acquisition;N-Aquisition-Regulation;N-Aquisition-Nitrate|Nitrite Sensing;PGPT0000555-narP-K07685;	0	0	0	0	0	0	0	0	0	0	0	0	0	0	0	0	0	0	0	0	0	0	0	0	0	0	0	0	0	0	0	0	0	0	0	0	0	0	0	0	0	0	0	0	0	0	0	0	0	0	0	0	0	0	0	0	0	0	0	0	0	0	0	0	0	0	0	0	0	0	0	0	0	0	0	0	0	0	0	0	0	0	0	0	0	0	0	0	0	0	0	0	0	0	0	0	0	0	0	0	0	0	0	2	0	0	0	0	0	0	0	0	0	0	0	0	0	0	0	0	0	0	0	0	0	0	0	0	1	0	0	0	0	0	0	0	0	0	0	0	0	0	0	0	0	0	0	0	0	0	0	0	0	0	0	0	0
PGPT;Direct Effects;Bio-Fertilization;Nitrogen Acquisition;N-Aquisition-Regulation;N-Aquisition-Nitrate|Nitrite Sensing;PGPT0000560-narQ-K07674;	0	0	0	0	0	0	0	0	0	0	0	0	0	0	0	0	0	0	0	0	0	0	0	0	0	0	0	0	0	0	0	0	0	0	0	0	0	0	0	0	0	0	0	0	0	0	0	0	0	0	0	0	0	0	0	0	0	0	0	0	0	0	0	0	0	0	0	0	0	0	0	0	0	0	0	0	0	0	0	0	0	0	0	0	0	0	0	0	0	0	0	0	0	0	0	0	0	0	0	0	0	0	0	1	0	0	0	0	0	0	0	0	0	0	0	0	0	0	0	0	0	0	0	0	0	0	0	0	0	0	0	0	0	0	0	0	0	0	0	0	0	0	0	0	0	0	0	0	0	0	0	0	0	0	0	0	0
PGPT;Direct Effects;Bio-Fertilization;Nitrogen Acquisition;N-Aquisition-Regulation;Fumarate Based Nitrogenase Regulation;	1	2	1	1	1	2	2	2	3	2	1	1	4	1	1	1	1	2	1	3	1	2	1	2	1	1	1	1	1	3	1	2	2	1	4	2	1	1	4	2	2	3	3	3	2	2	1	2	2	1	2	1	2	1	4	1	1	2	1	1	1	1	1	1	4	1	3	1	2	2	2	3	2	3	2	1	1	3	1	1	2	1	2	1	1	1	1	1	1	1	1	1	1	1	2	2	1	1	1	1	1	2	2	4	1	1	1	1	1	1	1	2	1	1	1	1	1	4	2	3	1	2	1	1	1	1	2	5	2	1	1	2	1	2	1	1	1	1	1	1	1	2	1	2	2	3	2	3	1	2	2	2	2	1	1	1	3
PGPT;Direct Effects;Bio-Fertilization;Nitrogen Acquisition;N-Aquisition-Regulation;Fumarate Based Nitrogenase Regulation;PGPT0001115-frdA-K00244;	1	2	1	1	1	2	2	2	3	2	1	1	4	1	1	1	1	2	1	3	1	2	1	2	1	1	1	1	1	3	1	2	2	1	4	2	1	1	4	2	2	3	3	3	2	2	1	2	2	1	2	1	2	1	4	1	1	2	1	1	1	1	1	1	4	1	3	1	2	2	2	3	2	3	2	1	1	3	1	1	2	1	2	1	1	1	1	1	1	1	1	1	1	1	2	2	1	1	1	1	1	2	2	3	1	1	1	1	1	1	1	2	1	1	1	1	1	4	2	3	1	2	1	1	1	1	2	5	2	1	1	2	1	2	1	1	1	1	1	1	1	2	1	2	2	3	2	3	1	2	2	2	2	1	1	1	3
PGPT;Direct Effects;Bio-Fertilization;Nitrogen Acquisition;N-Aquisition-Regulation;Fumarate Based Nitrogenase Regulation;PGPT0001130-frdD-K00247;	0	0	0	0	0	0	0	0	0	0	0	0	0	0	0	0	0	0	0	0	0	0	0	0	0	0	0	0	0	0	0	0	0	0	0	0	0	0	0	0	0	0	0	0	0	0	0	0	0	0	0	0	0	0	0	0	0	0	0	0	0	0	0	0	0	0	0	0	0	0	0	0	0	0	0	0	0	0	0	0	0	0	0	0	0	0	0	0	0	0	0	0	0	0	0	0	0	0	0	0	0	0	0	1	0	0	0	0	0	0	0	0	0	0	0	0	0	0	0	0	0	0	0	0	0	0	0	0	0	0	0	0	0	0	0	0	0	0	0	0	0	0	0	0	0	0	0	0	0	0	0	0	0	0	0	0	0
PGPT;Direct Effects;Bio-Fertilization;Nitrogen Acquisition;N-Aquisition-Regulation;Nitrogen-Exopolysaccharide-Motility Co-Regulation;	1	1	1	1	1	1	1	2	1	2	2	1	1	1	2	2	1	1	1	1	1	1	1	1	1	1	1	1	1	0	2	1	1	1	1	2	1	1	1	1	1	1	1	1	1	1	2	0	1	2	1	1	1	2	2	1	2	1	2	2	2	1	1	1	0	1	0	1	1	1	1	0	1	1	1	1	1	1	1	1	2	1	2	1	1	1	1	1	1	1	1	1	1	1	0	0	1	1	2	2	2	1	1	1	1	1	1	1	1	1	2	1	1	2	1	1	1	1	1	1	2	1	2	2	2	1	1	1	1	2	1	1	1	2	2	2	2	2	2	2	1	1	1	1	1	1	1	1	1	1	1	1	1	2	2	2	1
PGPT;Direct Effects;Bio-Fertilization;Nitrogen Acquisition;N-Aquisition-Regulation;Nitrogen-Exopolysaccharide-Motility Co-Regulation;PGPT0000855-exoR-K07126;	1	1	1	1	1	1	1	2	1	2	2	1	1	1	2	2	1	1	1	1	1	1	1	1	1	1	1	1	1	0	2	1	1	1	1	2	1	1	1	1	1	1	1	1	1	1	2	0	1	2	1	1	1	2	2	1	2	1	2	2	2	1	1	1	0	1	0	1	1	1	1	0	1	1	1	1	1	1	1	1	2	1	2	1	1	1	1	1	1	1	1	1	1	1	0	0	1	1	2	2	2	1	1	1	1	1	1	1	1	1	2	1	1	2	1	1	1	1	1	1	2	1	2	2	2	1	1	1	1	2	1	1	1	2	2	2	2	2	2	2	1	1	1	1	1	1	1	1	1	1	1	1	1	2	2	2	1
PGPT;Direct Effects;Bio-Fertilization;Nitrogen Acquisition;N-Aquisition-Related Functions;	6	6	6	6	6	6	6	6	6	6	6	6	6	6	6	6	6	7	6	6	6	5	6	5	6	6	6	6	6	5	6	6	5	6	6	6	6	6	7	5	6	6	6	6	6	6	6	6	6	6	6	6	5	9	6	6	6	5	6	6	6	6	6	6	6	6	6	6	7	5	7	6	6	6	6	6	6	6	6	6	6	6	6	6	6	6	6	6	6	6	6	6	6	6	6	6	6	6	6	6	6	5	5	13	6	6	6	6	6	6	6	5	6	6	6	6	6	6	6	6	6	6	6	6	6	6	6	6	6	6	6	6	6	6	6	6	6	6	6	6	5	5	6	5	6	6	6	6	9	5	5	6	6	6	6	6	6
PGPT;Direct Effects;Bio-Fertilization;Nitrogen Acquisition;N-Aquisition-Related Functions;N-Aquisition-Nitt|Taut Family Transporter;	6	6	6	6	6	6	6	6	6	6	6	6	6	6	6	6	6	7	6	6	6	5	6	5	6	6	6	6	6	5	6	6	5	6	6	6	6	6	7	5	6	6	6	6	6	6	6	6	6	6	6	6	5	9	6	6	6	5	6	6	6	6	6	6	6	6	6	6	7	5	7	6	6	6	6	6	6	6	6	6	6	6	6	6	6	6	6	6	6	6	6	6	6	6	6	6	6	6	6	6	6	5	5	13	6	6	6	6	6	6	6	5	6	6	6	6	6	6	6	6	6	6	6	6	6	6	6	6	6	6	6	6	6	6	6	6	6	6	6	6	5	5	6	5	6	6	6	6	9	5	5	6	6	6	6	6	6
PGPT;Direct Effects;Bio-Fertilization;Nitrogen Acquisition;N-Aquisition-Related Functions;N-Aquisition-Nitt|Taut Family Transporter;PGPT0001135-ABC SN S-K02051;	2	2	2	2	2	2	2	2	2	2	2	2	2	2	2	2	2	2	2	2	2	2	2	2	2	2	2	2	2	2	2	2	2	2	2	2	2	2	3	2	2	2	2	2	2	2	2	2	2	2	2	2	2	3	2	2	2	2	2	2	2	2	2	2	2	2	2	2	2	2	3	2	2	2	2	2	2	2	2	2	2	2	2	2	2	2	2	2	2	2	2	2	2	2	2	2	2	2	2	2	2	2	2	4	2	2	2	2	2	2	2	2	2	2	2	2	2	2	2	2	2	2	2	2	2	2	2	2	2	2	2	2	2	2	2	2	2	2	2	2	2	2	2	2	2	2	2	2	3	2	2	2	2	2	2	2	2
PGPT;Direct Effects;Bio-Fertilization;Nitrogen Acquisition;N-Aquisition-Related Functions;N-Aquisition-Nitt|Taut Family Transporter;PGPT0001140-ABC SN A|ytlC-K02049;	2	2	2	2	2	2	2	2	2	2	2	2	2	2	2	2	2	2	2	2	2	1	2	1	2	2	2	2	2	1	2	2	1	2	2	2	2	2	2	1	2	2	2	2	2	2	2	2	2	2	2	2	1	3	2	2	2	1	2	2	2	2	2	2	2	2	2	2	2	1	2	2	2	2	2	2	2	2	2	2	2	2	2	2	2	2	2	2	2	2	2	2	2	2	2	2	2	2	2	2	2	1	1	4	2	2	2	2	2	2	2	1	2	2	2	2	2	2	2	2	2	2	2	2	2	2	2	2	2	2	2	2	2	2	2	2	2	2	2	2	1	1	2	1	2	2	2	2	3	1	1	2	2	2	2	2	2
PGPT;Direct Effects;Bio-Fertilization;Nitrogen Acquisition;N-Aquisition-Related Functions;N-Aquisition-Nitt|Taut Family Transporter;PGPT0001145-ABC SN P-K02050;	2	2	2	2	2	2	2	2	2	2	2	2	2	2	2	2	2	3	2	2	2	2	2	2	2	2	2	2	2	2	2	2	2	2	2	2	2	2	2	2	2	2	2	2	2	2	2	2	2	2	2	2	2	3	2	2	2	2	2	2	2	2	2	2	2	2	2	2	3	2	2	2	2	2	2	2	2	2	2	2	2	2	2	2	2	2	2	2	2	2	2	2	2	2	2	2	2	2	2	2	2	2	2	5	2	2	2	2	2	2	2	2	2	2	2	2	2	2	2	2	2	2	2	2	2	2	2	2	2	2	2	2	2	2	2	2	2	2	2	2	2	2	2	2	2	2	2	2	3	2	2	2	2	2	2	2	2
PGPT;Direct Effects;Bio-Fertilization;Carbon Dioxid Fixation;	19	22	20	22	20	22	22	17	22	21	17	19	21	18	19	21	19	24	18	20	18	19	18	19	18	19	19	19	19	21	19	22	18	19	20	17	19	19	27	18	21	20	21	23	20	22	21	19	19	19	19	18	18	22	25	19	18	19	19	18	19	19	19	19	21	19	20	20	23	18	21	22	17	23	22	18	19	23	19	18	18	18	18	20	18	19	19	19	19	19	19	19	19	19	19	19	19	20	19	19	19	19	18	16	19	19	19	19	19	18	17	19	18	19	18	18	18	24	19	20	18	23	18	18	18	18	20	21	20	19	18	23	18	18	20	19	19	19	19	19	21	17	18	18	19	24	20	24	21	20	19	18	21	19	17	19	22
PGPT;Direct Effects;Bio-Fertilization;Carbon Dioxid Fixation;CO2 Fixation-Rubisco;	12	15	13	15	13	15	15	10	15	14	11	12	14	11	12	12	12	18	11	13	11	11	11	11	11	12	12	12	12	14	12	15	11	12	13	10	12	12	18	11	14	13	13	16	13	15	12	12	12	12	12	11	11	15	17	12	11	12	12	11	12	12	12	12	13	12	13	13	15	11	14	15	10	16	15	11	12	16	12	11	11	11	11	11	11	12	12	12	12	12	12	12	12	12	12	12	12	13	12	12	12	11	11	12	12	12	12	12	12	11	10	12	11	12	11	11	11	17	12	13	11	16	11	11	11	11	13	14	13	12	11	16	11	11	13	12	12	12	12	12	14	10	11	11	12	16	13	16	14	13	12	11	14	12	10	12	15
PGPT;Direct Effects;Bio-Fertilization;Carbon Dioxid Fixation;CO2 Fixation-Rubisco;CO2 Fixation-Rubisco Biosynthesis;	1	1	1	1	1	1	1	1	1	1	1	1	1	1	1	2	1	1	1	1	1	1	1	1	1	1	1	1	1	1	1	1	1	1	1	1	1	1	1	1	1	1	1	1	1	1	2	1	1	1	1	1	1	1	1	1	1	1	1	1	1	1	1	1	1	1	1	1	1	1	1	1	1	1	1	1	1	1	1	1	1	1	1	1	1	1	1	1	1	1	1	1	1	1	1	1	1	1	1	1	1	1	1	1	1	1	1	1	1	1	1	1	1	1	1	1	1	1	1	1	1	1	1	1	1	1	1	1	1	1	1	1	1	1	1	1	1	1	1	1	1	1	1	1	1	1	1	1	1	1	1	1	1	1	1	1	1
PGPT;Direct Effects;Bio-Fertilization;Carbon Dioxid Fixation;CO2 Fixation-Rubisco;CO2 Fixation-Rubisco Biosynthesis;PGPT0001150-rbcL|cbbL-K01601;	1	1	1	1	1	1	1	1	1	1	1	1	1	1	1	2	1	1	1	1	1	1	1	1	1	1	1	1	1	1	1	1	1	1	1	1	1	1	1	1	1	1	1	1	1	1	2	1	1	1	1	1	1	1	1	1	1	1	1	1	1	1	1	1	1	1	1	1	1	1	1	1	1	1	1	1	1	1	1	1	1	1	1	1	1	1	1	1	1	1	1	1	1	1	1	1	1	1	1	1	1	1	1	1	1	1	1	1	1	1	1	1	1	1	1	1	1	1	1	1	1	1	1	1	1	1	1	1	1	1	1	1	1	1	1	1	1	1	1	1	1	1	1	1	1	1	1	1	1	1	1	1	1	1	1	1	1
PGPT;Direct Effects;Bio-Fertilization;Carbon Dioxid Fixation;CO2 Fixation-Rubisco;CO2 Fixation-Rubisco Biosynthesis Regulation;	11	14	12	14	12	14	14	9	14	13	10	11	13	10	11	10	11	17	10	12	10	10	10	10	10	11	11	11	11	13	11	14	10	11	12	9	11	11	17	10	13	12	12	15	12	14	10	11	11	11	11	10	10	14	16	11	10	11	11	10	11	11	11	11	12	11	12	12	14	10	13	14	9	15	14	10	11	15	11	10	10	10	10	10	10	11	11	11	11	11	11	11	11	11	11	11	11	12	11	11	11	10	10	11	11	11	11	11	11	10	9	11	10	11	10	10	10	16	11	12	10	15	10	10	10	10	12	13	12	11	10	15	10	10	12	11	11	11	11	11	13	9	10	10	11	15	12	15	13	12	11	10	13	11	9	11	14
PGPT;Direct Effects;Bio-Fertilization;Carbon Dioxid Fixation;CO2 Fixation-Rubisco;CO2 Fixation-Rubisco Biosynthesis Regulation;PGPT0001160-cbbR|cmpR|ndhR-K21703;	11	14	12	14	12	14	14	9	14	13	10	11	13	10	11	10	11	17	10	12	10	10	10	10	10	11	11	11	11	13	11	14	10	11	12	9	11	11	17	10	13	12	12	15	12	14	10	11	11	11	11	10	10	14	16	11	10	11	11	10	11	11	11	11	12	11	12	12	14	10	13	14	9	15	14	10	11	15	11	10	10	10	10	10	10	11	11	11	11	11	11	11	11	11	11	11	11	12	11	11	11	10	10	11	11	11	11	11	11	10	9	11	10	11	10	10	10	16	11	12	10	15	10	10	10	10	12	13	12	11	10	15	10	10	12	11	11	11	11	11	13	9	10	10	11	15	12	15	13	12	11	10	13	11	9	11	14
PGPT;Direct Effects;Bio-Fertilization;Carbon Dioxid Fixation;CO2 Fixation-Alternative Pahtways;	7	7	7	7	7	7	7	7	7	7	6	7	7	7	7	9	7	6	7	7	7	8	7	8	7	7	7	7	7	7	7	7	7	7	7	7	7	7	9	7	7	7	8	7	7	7	9	7	7	7	7	7	7	7	8	7	7	7	7	7	7	7	7	7	8	7	7	7	8	7	7	7	7	7	7	7	7	7	7	7	7	7	7	9	7	7	7	7	7	7	7	7	7	7	7	7	7	7	7	7	7	8	7	4	7	7	7	7	7	7	7	7	7	7	7	7	7	7	7	7	7	7	7	7	7	7	7	7	7	7	7	7	7	7	7	7	7	7	7	7	7	7	7	7	7	8	7	8	7	7	7	7	7	7	7	7	7
PGPT;Direct Effects;Bio-Fertilization;Carbon Dioxid Fixation;CO2 Fixation-Alternative Pahtways;CO2 Fixation-Phosphoenolpyruvate Carboxylase Biosynthesis;	1	1	1	1	1	1	1	1	1	1	0	1	1	1	1	2	1	1	1	1	1	1	1	1	1	1	1	1	1	1	1	1	1	1	1	1	1	1	1	1	1	1	1	1	1	1	2	1	1	1	1	1	1	1	1	1	1	1	1	1	1	1	1	1	2	1	1	1	1	1	1	1	1	1	1	1	1	1	1	1	1	1	1	1	1	1	1	1	1	1	1	1	1	1	1	1	1	1	1	1	1	1	1	1	1	1	1	1	1	1	1	1	1	1	1	1	1	1	1	1	1	1	1	1	1	1	1	1	1	1	1	1	1	1	1	1	1	1	1	1	1	1	1	1	1	1	1	1	1	1	1	1	1	1	1	1	1
PGPT;Direct Effects;Bio-Fertilization;Carbon Dioxid Fixation;CO2 Fixation-Alternative Pahtways;CO2 Fixation-Phosphoenolpyruvate Carboxylase Biosynthesis;PGPT0001165-ppc-K01595;	1	1	1	1	1	1	1	1	1	1	0	1	1	1	1	2	1	1	1	1	1	1	1	1	1	1	1	1	1	1	1	1	1	1	1	1	1	1	1	1	1	1	1	1	1	1	2	1	1	1	1	1	1	1	1	1	1	1	1	1	1	1	1	1	2	1	1	1	1	1	1	1	1	1	1	1	1	1	1	1	1	1	1	1	1	1	1	1	1	1	1	1	1	1	1	1	1	1	1	1	1	1	1	1	1	1	1	1	1	1	1	1	1	1	1	1	1	1	1	1	1	1	1	1	1	1	1	1	1	1	1	1	1	1	1	1	1	1	1	1	1	1	1	1	1	1	1	1	1	1	1	1	1	1	1	1	1
PGPT;Direct Effects;Bio-Fertilization;Carbon Dioxid Fixation;CO2 Fixation-Alternative Pahtways;CO2 Fixation-Reductive Citric Acid Cycle;	1	1	1	1	1	1	1	1	1	1	1	1	1	1	1	2	1	1	1	1	1	1	1	1	1	1	1	1	1	1	1	1	1	1	1	1	1	1	1	1	1	1	2	1	1	1	2	1	1	1	1	1	1	1	2	1	1	1	1	1	1	1	1	1	1	1	1	1	1	1	1	1	1	1	1	1	1	1	1	1	1	1	1	1	1	1	1	1	1	1	1	1	1	1	1	1	1	1	1	1	1	1	1	2	1	1	1	1	1	1	1	1	1	1	1	1	1	1	1	1	1	1	1	1	1	1	1	1	1	1	1	1	1	1	1	1	1	1	1	1	1	1	1	1	1	1	1	1	1	1	1	1	1	1	1	1	1
PGPT;Direct Effects;Bio-Fertilization;Carbon Dioxid Fixation;CO2 Fixation-Alternative Pahtways;CO2 Fixation-Reductive Citric Acid Cycle;PGPT0001170-icd-K00031;	1	1	1	1	1	1	1	1	1	1	1	1	1	1	1	2	1	1	1	1	1	1	1	1	1	1	1	1	1	1	1	1	1	1	1	1	1	1	1	1	1	1	2	1	1	1	2	1	1	1	1	1	1	1	2	1	1	1	1	1	1	1	1	1	1	1	1	1	1	1	1	1	1	1	1	1	1	1	1	1	1	1	1	1	1	1	1	1	1	1	1	1	1	1	1	1	1	1	1	1	1	1	1	2	1	1	1	1	1	1	1	1	1	1	1	1	1	1	1	1	1	1	1	1	1	1	1	1	1	1	1	1	1	1	1	1	1	1	1	1	1	1	1	1	1	1	1	1	1	1	1	1	1	1	1	1	1
PGPT;Direct Effects;Bio-Fertilization;Carbon Dioxid Fixation;CO2 Fixation-Alternative Pahtways;Photosynthetic CO2 Fixation;	4	4	4	4	4	4	4	4	4	4	4	4	4	4	4	4	4	3	4	4	4	5	4	5	4	4	4	4	4	4	4	4	4	4	4	4	4	4	6	4	4	4	4	4	4	4	4	4	4	4	4	4	4	4	4	4	4	4	4	4	4	4	4	4	4	4	4	4	5	4	4	4	4	4	4	4	4	4	4	4	4	4	4	6	4	4	4	4	4	4	4	4	4	4	4	4	4	4	4	4	4	5	4	1	4	4	4	4	4	4	4	4	4	4	4	4	4	4	4	4	4	4	4	4	4	4	4	4	4	4	4	4	4	4	4	4	4	4	4	4	4	4	4	4	4	5	4	5	4	4	4	4	4	4	4	4	4
PGPT;Direct Effects;Bio-Fertilization;Carbon Dioxid Fixation;CO2 Fixation-Alternative Pahtways;Photosynthetic CO2 Fixation;PGPT0001195-porA-K00169;	1	1	1	1	1	1	1	1	1	1	1	1	1	1	1	1	1	1	1	1	1	1	1	1	1	1	1	1	1	1	1	1	1	1	1	1	1	1	1	1	1	1	1	1	1	1	1	1	1	1	1	1	1	1	1	1	1	1	1	1	1	1	1	1	1	1	1	1	1	1	1	1	1	1	1	1	1	1	1	1	1	1	1	2	1	1	1	1	1	1	1	1	1	1	1	1	1	1	1	1	1	1	1	0	1	1	1	1	1	1	1	1	1	1	1	1	1	1	1	1	1	1	1	1	1	1	1	1	1	1	1	1	1	1	1	1	1	1	1	1	1	1	1	1	1	1	1	1	1	1	1	1	1	1	1	1	1
PGPT;Direct Effects;Bio-Fertilization;Carbon Dioxid Fixation;CO2 Fixation-Alternative Pahtways;Photosynthetic CO2 Fixation;PGPT0001200-porB-K00170;	0	0	0	0	0	0	0	0	0	0	0	0	0	0	0	0	0	0	0	0	0	1	0	1	0	0	0	0	0	0	0	0	0	0	0	0	0	0	0	0	0	0	0	0	0	0	0	0	0	0	0	0	0	0	0	0	0	0	0	0	0	0	0	0	0	0	0	0	0	0	0	0	0	0	0	0	0	0	0	0	0	0	0	0	0	0	0	0	0	0	0	0	0	0	0	0	0	0	0	0	0	1	0	0	0	0	0	0	0	0	0	0	0	0	0	0	0	0	0	0	0	0	0	0	0	0	0	0	0	0	0	0	0	0	0	0	0	0	0	0	0	0	0	0	0	0	0	0	0	0	0	0	0	0	0	0	0
PGPT;Direct Effects;Bio-Fertilization;Carbon Dioxid Fixation;CO2 Fixation-Alternative Pahtways;Photosynthetic CO2 Fixation;PGPT0001205-porC|porG-K00172;	1	1	1	1	1	1	1	1	1	1	1	1	1	1	1	1	1	0	1	1	1	1	1	1	1	1	1	1	1	1	1	1	1	1	1	1	1	1	3	1	1	1	1	1	1	1	1	1	1	1	1	1	1	1	1	1	1	1	1	1	1	1	1	1	1	1	1	1	1	1	1	1	1	1	1	1	1	1	1	1	1	1	1	1	1	1	1	1	1	1	1	1	1	1	1	1	1	1	1	1	1	1	1	0	1	1	1	1	1	1	1	1	1	1	1	1	1	1	1	1	1	1	1	1	1	1	1	1	1	1	1	1	1	1	1	1	1	1	1	1	1	1	1	1	1	2	1	2	1	1	1	1	1	1	1	1	1
PGPT;Direct Effects;Bio-Fertilization;Carbon Dioxid Fixation;CO2 Fixation-Alternative Pahtways;Photosynthetic CO2 Fixation;PGPT0002415-cynT|can-K01673;	1	1	1	1	1	1	1	1	1	1	1	1	1	1	1	1	1	1	1	1	1	1	1	1	1	1	1	1	1	1	1	1	1	1	1	1	1	1	1	1	1	1	1	1	1	1	1	1	1	1	1	1	1	1	1	1	1	1	1	1	1	1	1	1	1	1	1	1	2	1	1	1	1	1	1	1	1	1	1	1	1	1	1	2	1	1	1	1	1	1	1	1	1	1	1	1	1	1	1	1	1	1	1	1	1	1	1	1	1	1	1	1	1	1	1	1	1	1	1	1	1	1	1	1	1	1	1	1	1	1	1	1	1	1	1	1	1	1	1	1	1	1	1	1	1	1	1	1	1	1	1	1	1	1	1	1	1
PGPT;Direct Effects;Bio-Fertilization;Carbon Dioxid Fixation;CO2 Fixation-Alternative Pahtways;Photosynthetic CO2 Fixation;PGPT0002420-cah-K01674;	1	1	1	1	1	1	1	1	1	1	1	1	1	1	1	1	1	1	1	1	1	1	1	1	1	1	1	1	1	1	1	1	1	1	1	1	1	1	1	1	1	1	1	1	1	1	1	1	1	1	1	1	1	1	1	1	1	1	1	1	1	1	1	1	1	1	1	1	1	1	1	1	1	1	1	1	1	1	1	1	1	1	1	1	1	1	1	1	1	1	1	1	1	1	1	1	1	1	1	1	1	1	1	0	1	1	1	1	1	1	1	1	1	1	1	1	1	1	1	1	1	1	1	1	1	1	1	1	1	1	1	1	1	1	1	1	1	1	1	1	1	1	1	1	1	1	1	1	1	1	1	1	1	1	1	1	1
PGPT;Direct Effects;Bio-Fertilization;Carbon Dioxid Fixation;CO2 Fixation-Alternative Pahtways;CO2 Fixation-Wood-Ljungdahl Pathway;	1	1	1	1	1	1	1	1	1	1	1	1	1	1	1	1	1	1	1	1	1	1	1	1	1	1	1	1	1	1	1	1	1	1	1	1	1	1	1	1	1	1	1	1	1	1	1	1	1	1	1	1	1	1	1	1	1	1	1	1	1	1	1	1	1	1	1	1	1	1	1	1	1	1	1	1	1	1	1	1	1	1	1	1	1	1	1	1	1	1	1	1	1	1	1	1	1	1	1	1	1	1	1	0	1	1	1	1	1	1	1	1	1	1	1	1	1	1	1	1	1	1	1	1	1	1	1	1	1	1	1	1	1	1	1	1	1	1	1	1	1	1	1	1	1	1	1	1	1	1	1	1	1	1	1	1	1
PGPT;Direct Effects;Bio-Fertilization;Carbon Dioxid Fixation;CO2 Fixation-Alternative Pahtways;CO2 Fixation-Wood-Ljungdahl Pathway;PGPT0001225-cooF|porE|porF-K00196;	1	1	1	1	1	1	1	1	1	1	1	1	1	1	1	1	1	1	1	1	1	1	1	1	1	1	1	1	1	1	1	1	1	1	1	1	1	1	1	1	1	1	1	1	1	1	1	1	1	1	1	1	1	1	1	1	1	1	1	1	1	1	1	1	1	1	1	1	1	1	1	1	1	1	1	1	1	1	1	1	1	1	1	1	1	1	1	1	1	1	1	1	1	1	1	1	1	1	1	1	1	1	1	0	1	1	1	1	1	1	1	1	1	1	1	1	1	1	1	1	1	1	1	1	1	1	1	1	1	1	1	1	1	1	1	1	1	1	1	1	1	1	1	1	1	1	1	1	1	1	1	1	1	1	1	1	1
PGPT;Direct Effects;Bio-Fertilization;Phosphate Solubilization;	216	214	210	219	210	221	220	218	220	221	199	212	209	223	206	236	213	208	208	214	208	217	204	217	211	203	203	203	203	213	205	220	217	209	227	218	204	203	221	217	221	213	219	213	222	214	236	214	213	204	212	209	220	221	232	212	204	216	213	205	205	211	202	204	215	210	209	214	228	222	224	209	214	221	221	205	203	226	203	214	212	214	212	242	208	205	205	205	205	204	204	205	205	204	214	214	212	209	210	202	203	218	219	212	204	204	202	204	210	211	210	216	204	203	206	200	206	209	220	208	207	215	207	207	202	210	218	218	203	204	213	220	211	210	208	210	207	210	210	208	219	192	204	216	213	214	215	214	217	220	216	205	219	204	207	202	200
PGPT;Direct Effects;Bio-Fertilization;Phosphate Solubilization;P-Solubilisation-Organic Acid Metabolism;	147	141	137	145	140	144	144	145	147	146	135	142	140	148	138	156	144	136	137	140	137	142	135	142	143	137	137	137	137	140	136	147	141	138	149	146	139	138	148	141	145	142	148	142	147	141	156	140	140	136	140	140	143	148	154	139	139	140	141	140	139	137	135	136	143	138	140	141	149	143	146	139	141	148	145	138	138	150	137	143	144	141	144	167	139	140	140	140	140	139	139	140	140	139	140	140	138	139	138	134	135	143	142	140	139	139	137	139	140	143	140	140	137	135	139	134	139	140	143	142	139	145	139	139	134	143	145	144	137	136	141	144	143	142	140	141	140	141	141	141	140	128	137	139	140	143	141	143	142	143	140	137	144	135	139	134	135
PGPT;Direct Effects;Bio-Fertilization;Phosphate Solubilization;P-Solubilisation-Organic Acid Metabolism;P-Solubilisation-Gluconic Acid-Pqq Pathway;	3	4	3	4	3	4	4	4	4	4	3	3	4	4	4	3	3	4	4	5	4	5	3	5	3	3	3	3	3	5	3	4	5	3	4	4	3	3	4	5	4	9	7	4	4	4	3	5	4	3	4	3	5	4	4	3	3	5	4	3	3	3	3	3	4	3	5	3	4	5	4	4	4	4	4	3	3	4	3	3	3	3	3	3	3	3	3	3	3	3	3	3	3	3	5	5	3	4	3	3	3	5	5	6	3	3	3	3	3	3	3	5	3	3	3	3	3	4	5	5	3	4	3	3	2	3	4	4	4	3	4	4	3	3	4	2	4	2	2	4	5	3	3	5	4	7	5	7	4	5	5	3	4	3	3	3	5
PGPT;Direct Effects;Bio-Fertilization;Phosphate Solubilization;P-Solubilisation-Organic Acid Metabolism;P-Solubilisation-Gluconic Acid-Pqq Pathway;PGPT0001260-pqqD-K06138;	0	1	0	1	0	1	1	1	1	1	0	0	1	1	1	0	0	1	0	1	0	1	0	1	0	0	0	0	0	1	0	1	1	0	1	1	0	0	1	1	1	2	1	1	1	1	0	1	1	0	1	0	1	1	1	0	0	1	0	0	0	0	0	0	1	0	1	0	1	1	1	1	1	1	1	0	0	1	0	0	0	0	0	0	0	0	0	0	0	0	0	0	0	0	1	1	0	0	0	0	0	1	1	1	0	0	0	0	0	0	0	1	0	0	0	0	0	1	1	1	0	1	0	0	0	0	1	1	1	0	0	1	0	0	0	0	0	0	0	0	1	1	0	1	1	1	1	1	1	1	1	0	1	0	0	0	1
PGPT;Direct Effects;Bio-Fertilization;Phosphate Solubilization;P-Solubilisation-Organic Acid Metabolism;P-Solubilisation-Gluconic Acid-Pqq Pathway;PGPT0001265-pqqE-K06139;	1	1	1	1	1	1	1	1	1	1	1	1	1	1	1	1	1	1	2	2	2	1	1	1	1	1	1	1	1	2	1	1	1	1	1	1	1	1	1	1	1	2	2	1	1	1	1	2	1	1	1	1	1	1	1	1	1	1	2	1	1	1	1	1	1	1	2	1	1	1	1	1	1	1	1	1	1	1	1	1	1	1	1	1	1	1	1	1	1	1	1	1	1	1	2	2	1	2	1	1	1	1	1	0	1	1	1	1	1	1	1	1	1	1	1	1	1	1	2	2	1	1	1	1	0	1	1	1	1	1	2	1	1	1	1	0	1	0	0	1	1	0	1	1	1	1	2	1	1	1	1	1	1	1	1	1	2
PGPT;Direct Effects;Bio-Fertilization;Phosphate Solubilization;P-Solubilisation-Organic Acid Metabolism;P-Solubilisation-Gluconic Acid-Pqq Pathway;PGPT0014253-argD|pqqI-K00821;	1	1	1	1	1	1	1	1	1	1	1	1	1	1	1	1	1	1	1	1	1	2	1	2	1	1	1	1	1	1	1	1	2	1	1	1	1	1	1	2	1	4	3	1	1	1	1	1	1	1	1	1	2	1	1	1	1	2	1	1	1	1	1	1	1	1	1	1	1	2	1	1	1	1	1	1	1	1	1	1	1	1	1	1	1	1	1	1	1	1	1	1	1	1	1	1	1	1	1	1	1	2	2	2	1	1	1	1	1	1	1	2	1	1	1	1	1	1	1	1	1	1	1	1	1	1	1	1	1	1	1	1	1	1	1	1	1	1	1	1	2	1	1	2	1	4	1	4	1	2	2	1	1	1	1	1	1
PGPT;Direct Effects;Bio-Fertilization;Phosphate Solubilization;P-Solubilisation-Organic Acid Metabolism;P-Solubilisation-Gluconic Acid-Pqq Pathway;PGPT0001280-pqqL|yddC-K07263;	1	1	1	1	1	1	1	1	1	1	1	1	1	1	1	1	1	1	1	1	1	1	1	1	1	1	1	1	1	1	1	1	1	1	1	1	1	1	1	1	1	1	1	1	1	1	1	1	1	1	1	1	1	1	1	1	1	1	1	1	1	1	1	1	1	1	1	1	1	1	1	1	1	1	1	1	1	1	1	1	1	1	1	1	1	1	1	1	1	1	1	1	1	1	1	1	1	1	1	1	1	1	1	3	1	1	1	1	1	1	1	1	1	1	1	1	1	1	1	1	1	1	1	1	1	1	1	1	1	1	1	1	1	1	2	1	2	1	1	2	1	1	1	1	1	1	1	1	1	1	1	1	1	1	1	1	1
PGPT;Direct Effects;Bio-Fertilization;Phosphate Solubilization;P-Solubilisation-Organic Acid Metabolism;P-Solubilisation-D-Gluconate Biosynthesis;	1	0	0	0	0	0	0	0	0	0	0	0	0	1	0	0	0	0	0	0	0	0	0	0	1	1	1	1	1	0	0	0	0	0	0	0	1	0	0	0	0	0	0	0	0	0	0	0	0	0	0	1	0	0	0	0	1	0	1	1	1	0	0	0	0	0	0	0	0	0	0	0	0	0	0	0	2	0	1	1	0	0	0	1	1	1	1	1	1	1	1	1	1	1	0	0	0	1	0	0	0	0	0	3	1	1	1	1	1	1	0	0	1	0	1	0	0	0	0	0	1	0	1	1	0	1	0	0	0	0	1	1	1	0	1	1	1	1	1	1	0	0	0	0	0	0	0	0	0	0	0	1	0	0	1	0	0
PGPT;Direct Effects;Bio-Fertilization;Phosphate Solubilization;P-Solubilisation-Organic Acid Metabolism;P-Solubilisation-D-Gluconate Biosynthesis;PGPT0001285-gnl-K01053;	1	0	0	0	0	0	0	0	0	0	0	0	0	1	0	0	0	0	0	0	0	0	0	0	1	1	1	1	1	0	0	0	0	0	0	0	1	0	0	0	0	0	0	0	0	0	0	0	0	0	0	1	0	0	0	0	1	0	1	1	1	0	0	0	0	0	0	0	0	0	0	0	0	0	0	0	2	0	1	1	0	0	0	1	1	1	1	1	1	1	1	1	1	1	0	0	0	1	0	0	0	0	0	1	1	1	1	1	1	1	0	0	1	0	1	0	0	0	0	0	1	0	1	1	0	1	0	0	0	0	1	0	1	0	1	1	1	1	1	1	0	0	0	0	0	0	0	0	0	0	0	1	0	0	1	0	0
PGPT;Direct Effects;Bio-Fertilization;Phosphate Solubilization;P-Solubilisation-Organic Acid Metabolism;P-Solubilisation-D-Gluconate Biosynthesis;PGPT0001295-EC 2 4 1 321|ndvB|cep94B-K18786;	0	0	0	0	0	0	0	0	0	0	0	0	0	0	0	0	0	0	0	0	0	0	0	0	0	0	0	0	0	0	0	0	0	0	0	0	0	0	0	0	0	0	0	0	0	0	0	0	0	0	0	0	0	0	0	0	0	0	0	0	0	0	0	0	0	0	0	0	0	0	0	0	0	0	0	0	0	0	0	0	0	0	0	0	0	0	0	0	0	0	0	0	0	0	0	0	0	0	0	0	0	0	0	2	0	0	0	0	0	0	0	0	0	0	0	0	0	0	0	0	0	0	0	0	0	0	0	0	0	0	0	1	0	0	0	0	0	0	0	0	0	0	0	0	0	0	0	0	0	0	0	0	0	0	0	0	0
PGPT;Direct Effects;Bio-Fertilization;Phosphate Solubilization;P-Solubilisation-Organic Acid Metabolism;P-Solubilisation-Keto-Gluconate Biosynthesis;	4	5	4	5	4	5	5	5	4	4	6	4	4	5	5	6	5	5	4	7	4	8	4	8	5	3	3	3	3	5	5	5	8	5	5	5	4	4	7	7	4	6	8	8	5	5	6	5	5	5	5	4	7	4	5	4	5	7	5	5	4	4	5	5	5	4	8	5	5	9	5	7	4	4	4	6	5	5	3	5	9	4	9	7	4	4	4	4	4	4	4	4	4	4	5	5	4	4	6	5	5	8	9	6	4	4	4	4	5	5	5	7	4	5	7	4	8	7	9	8	7	6	7	7	6	5	4	6	6	5	6	4	5	9	5	6	5	6	6	5	5	6	6	7	5	7	8	7	7	7	7	5	4	5	6	5	7
PGPT;Direct Effects;Bio-Fertilization;Phosphate Solubilization;P-Solubilisation-Organic Acid Metabolism;P-Solubilisation-Keto-Gluconate Biosynthesis;PGPT0001310-ghrB-K00090;	0	2	1	1	1	2	2	2	1	1	1	1	1	2	0	1	1	2	1	1	1	1	0	1	0	0	0	0	0	1	0	2	1	1	2	2	0	0	1	1	1	1	1	1	2	2	1	2	1	0	1	0	1	1	2	1	0	1	0	0	0	1	1	0	1	1	1	1	2	1	2	1	1	1	1	0	1	1	0	0	0	1	0	0	0	0	0	0	0	0	0	0	0	0	2	2	1	0	0	0	0	1	1	1	0	0	0	0	0	0	0	1	0	0	0	0	0	1	2	2	0	1	0	0	1	0	1	2	2	0	0	1	0	0	0	1	0	1	1	0	1	2	0	1	1	1	1	1	1	1	1	0	1	0	0	0	1
PGPT;Direct Effects;Bio-Fertilization;Phosphate Solubilization;P-Solubilisation-Organic Acid Metabolism;P-Solubilisation-Keto-Gluconate Biosynthesis;PGPT0001320-dkgA-K06221;	3	2	2	3	2	2	2	2	2	2	4	2	2	2	4	4	3	2	2	5	2	6	3	6	4	2	2	2	2	3	4	2	6	3	2	2	3	3	5	5	2	4	6	6	2	2	4	2	3	4	3	3	5	2	2	2	4	5	4	4	3	2	3	4	3	2	6	3	2	7	2	5	2	2	2	5	3	3	2	4	8	2	8	6	3	3	3	3	3	3	3	3	3	3	2	2	2	3	5	4	4	6	7	5	3	3	3	3	4	4	4	5	3	4	6	3	7	5	6	5	6	4	6	6	4	4	2	3	3	4	5	2	4	8	4	4	4	4	4	4	3	3	5	5	3	5	6	5	6	5	5	4	2	4	5	4	5
PGPT;Direct Effects;Bio-Fertilization;Phosphate Solubilization;P-Solubilisation-Organic Acid Metabolism;P-Solubilisation-Keto-Gluconate Biosynthesis;PGPT0001325-dkgB-K06222;	1	1	1	1	1	1	1	1	1	1	1	1	1	1	1	1	1	1	1	1	1	1	1	1	1	1	1	1	1	1	1	1	1	1	1	1	1	1	1	1	1	1	1	1	1	1	1	1	1	1	1	1	1	1	1	1	1	1	1	1	1	1	1	1	1	1	1	1	1	1	1	1	1	1	1	1	1	1	1	1	1	1	1	1	1	1	1	1	1	1	1	1	1	1	1	1	1	1	1	1	1	1	1	0	1	1	1	1	1	1	1	1	1	1	1	1	1	1	1	1	1	1	1	1	1	1	1	1	1	1	1	1	1	1	1	1	1	1	1	1	1	1	1	1	1	1	1	1	0	1	1	1	1	1	1	1	1
PGPT;Direct Effects;Bio-Fertilization;Phosphate Solubilization;P-Solubilisation-Organic Acid Metabolism;P-Solubilisation-Gluconic Acid Transport;	2	4	2	4	2	4	4	3	4	4	2	2	3	3	2	2	2	4	2	3	2	3	2	3	2	2	2	2	2	3	2	3	3	2	3	3	2	2	3	3	4	3	3	3	3	4	2	3	2	2	2	2	3	4	3	2	2	3	2	2	2	2	2	2	6	2	3	2	4	3	4	3	4	4	4	2	2	4	2	2	2	2	2	2	2	2	2	2	2	2	2	2	2	2	3	3	2	2	2	2	2	3	3	1	2	2	2	2	2	2	2	3	2	2	2	2	2	3	3	3	2	3	2	2	2	2	4	3	3	2	2	4	2	2	2	2	2	2	2	2	3	3	2	3	2	3	3	3	3	4	3	2	4	2	2	2	3
PGPT;Direct Effects;Bio-Fertilization;Phosphate Solubilization;P-Solubilisation-Organic Acid Metabolism;P-Solubilisation-Gluconic Acid Transport;PGPT0001340-TC GNTP-K03299;	2	4	2	4	2	4	4	3	4	4	2	2	3	3	2	2	2	4	2	3	2	3	2	3	2	2	2	2	2	3	2	3	3	2	3	3	2	2	3	3	4	3	3	3	3	4	2	3	2	2	2	2	3	4	3	2	2	3	2	2	2	2	2	2	6	2	3	2	4	3	4	3	4	4	4	2	2	4	2	2	2	2	2	2	2	2	2	2	2	2	2	2	2	2	3	3	2	2	2	2	2	3	3	1	2	2	2	2	2	2	2	3	2	2	2	2	2	3	3	3	2	3	2	2	2	2	4	3	3	2	2	4	2	2	2	2	2	2	2	2	3	3	2	3	2	3	3	3	3	4	3	2	4	2	2	2	3
PGPT;Direct Effects;Bio-Fertilization;Phosphate Solubilization;P-Solubilisation-Organic Acid Metabolism;P-Solubilisation-Acetic Acid Biosynthesis;	14	14	15	14	14	14	14	14	16	16	13	14	15	15	13	17	14	13	14	14	14	13	14	13	14	14	14	14	14	15	14	15	13	14	15	14	14	14	14	13	14	13	15	14	14	14	17	15	14	15	14	13	14	18	15	14	14	13	13	14	14	14	14	13	14	14	13	14	14	13	14	13	14	14	14	13	14	17	14	14	14	15	14	22	13	15	15	15	15	14	14	15	15	14	15	15	14	14	15	14	14	14	13	10	14	14	13	14	13	14	14	13	14	14	13	14	13	14	15	14	14	14	14	14	13	14	14	14	15	15	13	14	14	14	14	14	14	14	14	15	13	13	13	13	14	15	15	15	14	14	13	13	14	14	14	14	13
PGPT;Direct Effects;Bio-Fertilization;Phosphate Solubilization;P-Solubilisation-Organic Acid Metabolism;P-Solubilisation-Acetic Acid Biosynthesis;PGPT0001350-maeA|sfcA|ywkA-K00027;	4	4	4	4	4	4	4	4	4	4	4	4	4	5	4	5	4	4	4	4	4	4	4	4	4	4	4	4	4	4	4	5	4	4	4	4	4	4	5	4	4	4	4	4	4	4	5	5	4	4	4	4	4	5	5	4	4	4	4	4	4	4	4	4	4	4	4	4	4	4	4	4	4	4	4	4	4	4	4	4	4	5	4	6	4	4	4	4	4	4	4	4	4	4	5	5	4	4	5	4	4	4	4	1	4	4	4	4	4	4	4	4	4	4	4	4	4	4	5	4	4	5	4	4	4	4	4	4	5	4	4	4	4	4	4	4	4	4	4	4	4	4	4	4	4	4	4	4	4	4	4	4	4	4	4	4	4
PGPT;Direct Effects;Bio-Fertilization;Phosphate Solubilization;P-Solubilisation-Organic Acid Metabolism;P-Solubilisation-Acetic Acid Biosynthesis;PGPT0001360-ackA-K00925;	2	2	2	2	2	2	2	2	2	2	1	2	2	2	1	2	2	2	2	2	2	2	2	2	2	2	2	2	2	2	2	2	2	2	2	2	2	2	2	2	2	2	2	2	2	2	2	2	2	2	2	1	2	2	2	2	2	2	1	2	2	2	1	1	2	2	2	2	2	2	2	2	2	2	2	1	2	2	2	2	2	2	2	1	1	2	2	2	2	2	2	2	2	2	2	2	2	2	2	2	2	2	2	1	2	2	1	2	1	2	2	2	2	2	1	2	1	2	2	2	2	2	2	2	1	2	2	1	2	2	1	2	2	2	2	2	2	2	2	2	2	2	1	2	2	2	2	2	2	2	2	1	2	2	2	2	2
PGPT;Direct Effects;Bio-Fertilization;Phosphate Solubilization;P-Solubilisation-Organic Acid Metabolism;P-Solubilisation-Acetic Acid Biosynthesis;PGPT0001371-poxB-K00156;	1	1	2	1	1	1	1	1	1	1	1	1	1	1	1	1	1	1	1	1	1	0	1	0	1	1	1	1	1	1	1	1	0	1	2	1	1	1	1	0	1	1	1	1	1	1	1	1	1	1	1	1	0	1	1	1	1	0	1	1	1	1	1	1	1	1	1	1	1	0	1	1	1	1	1	1	1	1	1	1	1	1	1	2	1	1	1	1	1	1	1	1	1	1	1	1	1	1	1	1	1	0	0	0	1	1	1	1	1	1	1	0	1	1	1	1	1	1	1	1	1	1	1	1	1	1	1	1	1	2	1	1	1	1	1	1	1	1	1	1	1	1	1	0	1	1	1	1	1	0	0	1	1	1	1	1	1
PGPT;Direct Effects;Bio-Fertilization;Phosphate Solubilization;P-Solubilisation-Organic Acid Metabolism;P-Solubilisation-Acetic Acid Biosynthesis;PGPT0007160-poxL-K00158;	0	0	0	0	0	0	0	0	0	0	0	0	0	0	0	0	0	0	0	0	0	1	0	1	0	0	0	0	0	0	0	0	1	0	0	0	0	0	0	1	0	0	0	0	0	0	0	0	0	0	0	0	1	0	0	0	0	1	0	0	0	0	0	0	0	0	0	0	0	1	0	0	0	0	0	0	0	0	0	0	0	0	0	0	0	0	0	0	0	0	0	0	0	0	0	0	0	0	0	0	0	1	1	1	0	0	0	0	0	0	0	1	0	0	0	0	0	0	0	0	0	0	0	0	0	0	0	0	0	0	0	0	0	0	0	0	0	0	0	0	0	0	0	1	0	0	0	0	0	1	1	0	0	0	0	0	0
PGPT;Direct Effects;Bio-Fertilization;Phosphate Solubilization;P-Solubilisation-Organic Acid Metabolism;P-Solubilisation-Acetic Acid Biosynthesis;PGPT0001380-lpd|pdhD-K00382;	3	3	3	3	3	3	3	3	4	4	3	3	2	3	3	5	3	2	3	3	3	2	3	2	3	3	3	3	3	2	3	3	2	3	3	3	3	3	2	2	3	2	2	2	3	3	5	3	3	3	3	3	3	5	3	3	3	2	3	3	3	3	3	3	2	3	2	3	3	2	3	2	3	3	3	3	3	4	3	3	3	3	3	6	3	3	3	3	3	3	3	3	3	3	3	3	3	3	3	3	3	2	2	3	3	3	3	3	3	3	3	2	3	3	3	3	3	2	3	2	3	2	3	3	3	3	3	3	3	3	3	3	3	3	3	3	3	3	3	3	2	2	3	2	3	3	2	3	3	3	2	3	3	3	3	3	2
PGPT;Direct Effects;Bio-Fertilization;Phosphate Solubilization;P-Solubilisation-Organic Acid Metabolism;P-Solubilisation-Acetic Acid Biosynthesis;PGPT0001390-aceF|pdhC-K00627;	3	3	3	3	3	3	3	3	4	4	3	3	5	3	3	3	3	3	3	3	3	3	3	3	3	3	3	3	3	5	3	3	3	3	3	3	3	3	3	3	3	3	5	4	3	3	3	3	3	4	3	3	3	4	3	3	3	3	3	3	3	3	4	3	4	3	3	3	3	3	3	3	3	3	3	3	3	5	3	3	3	3	3	6	3	4	4	4	4	3	3	4	4	3	3	3	3	3	3	3	3	4	3	3	3	3	3	3	3	3	3	3	3	3	3	3	3	4	3	4	3	3	3	3	3	3	3	4	3	3	3	3	3	3	3	3	3	3	3	4	3	3	3	3	3	4	5	4	3	3	3	3	3	3	3	3	3
PGPT;Direct Effects;Bio-Fertilization;Phosphate Solubilization;P-Solubilisation-Organic Acid Metabolism;P-Solubilisation-Acetic Acid Biosynthesis;PGPT0001395-pduL-K15024;	1	1	1	1	1	1	1	1	1	1	1	1	1	1	1	1	1	1	1	1	1	1	1	1	1	1	1	1	1	1	1	1	1	1	1	1	1	1	1	1	1	1	1	1	1	1	1	1	1	1	1	1	1	1	1	1	1	1	1	1	1	1	1	1	1	1	1	1	1	1	1	1	1	1	1	1	1	1	1	1	1	1	1	1	1	1	1	1	1	1	1	1	1	1	1	1	1	1	1	1	1	1	1	1	1	1	1	1	1	1	1	1	1	1	1	1	1	1	1	1	1	1	1	1	1	1	1	1	1	1	1	1	1	1	1	1	1	1	1	1	1	1	1	1	1	1	1	1	1	1	1	1	1	1	1	1	1
PGPT;Direct Effects;Bio-Fertilization;Phosphate Solubilization;P-Solubilisation-Organic Acid Metabolism;P-Solubilisation-Oxalacetic Acid Biosynthesis;	3	2	2	2	2	2	2	2	2	2	2	2	2	2	2	2	3	2	2	2	2	2	2	2	2	2	2	2	2	2	2	2	2	2	2	2	2	2	2	2	2	2	2	2	2	2	2	2	2	2	2	2	2	2	2	2	2	2	2	2	2	2	2	2	2	2	2	2	2	2	2	2	2	3	2	2	2	2	2	2	2	3	2	2	2	2	2	2	2	2	2	2	2	2	2	2	2	2	2	2	2	2	2	3	2	2	2	2	2	2	2	2	2	2	2	2	2	2	2	2	2	2	2	2	2	2	2	2	2	2	3	2	2	2	2	2	2	2	2	2	2	2	2	2	2	2	2	2	2	2	2	2	2	2	2	2	2
PGPT;Direct Effects;Bio-Fertilization;Phosphate Solubilization;P-Solubilisation-Organic Acid Metabolism;P-Solubilisation-Oxalacetic Acid Biosynthesis;PGPT0001420-pyc-K01958;	0	0	0	0	0	0	0	0	0	0	0	0	0	0	0	0	0	0	0	0	0	0	0	0	0	0	0	0	0	0	0	0	0	0	0	0	0	0	0	0	0	0	0	0	0	0	0	0	0	0	0	0	0	0	0	0	0	0	0	0	0	0	0	0	0	0	0	0	0	0	0	0	0	0	0	0	0	0	0	0	0	0	0	0	0	0	0	0	0	0	0	0	0	0	0	0	0	0	0	0	0	0	0	1	0	0	0	0	0	0	0	0	0	0	0	0	0	0	0	0	0	0	0	0	0	0	0	0	0	0	0	0	0	0	0	0	0	0	0	0	0	0	0	0	0	0	0	0	0	0	0	0	0	0	0	0	0
PGPT;Direct Effects;Bio-Fertilization;Phosphate Solubilization;P-Solubilisation-Organic Acid Metabolism;P-Solubilisation-Oxalacetic Acid Biosynthesis;PGPT0001435-mdh-K00024;	1	1	1	1	1	1	1	1	1	1	1	1	1	1	1	1	1	1	1	1	1	1	1	1	1	1	1	1	1	1	1	1	1	1	1	1	1	1	1	1	1	1	1	1	1	1	1	1	1	1	1	1	1	1	1	1	1	1	1	1	1	1	1	1	1	1	1	1	1	1	1	1	1	1	1	1	1	1	1	1	1	1	1	1	1	1	1	1	1	1	1	1	1	1	1	1	1	1	1	1	1	1	1	1	1	1	1	1	1	1	1	1	1	1	1	1	1	1	1	1	1	1	1	1	1	1	1	1	1	1	2	1	1	1	1	1	1	1	1	1	1	1	1	1	1	1	1	1	1	1	1	1	1	1	1	1	1
PGPT;Direct Effects;Bio-Fertilization;Phosphate Solubilization;P-Solubilisation-Organic Acid Metabolism;P-Solubilisation-Oxalacetic Acid Biosynthesis;PGPT0001440-mqo-K00116;	2	1	1	1	1	1	1	1	1	1	1	1	1	1	1	1	2	1	1	1	1	1	1	1	1	1	1	1	1	1	1	1	1	1	1	1	1	1	1	1	1	1	1	1	1	1	1	1	1	1	1	1	1	1	1	1	1	1	1	1	1	1	1	1	1	1	1	1	1	1	1	1	1	2	1	1	1	1	1	1	1	2	1	1	1	1	1	1	1	1	1	1	1	1	1	1	1	1	1	1	1	1	1	1	1	1	1	1	1	1	1	1	1	1	1	1	1	1	1	1	1	1	1	1	1	1	1	1	1	1	1	1	1	1	1	1	1	1	1	1	1	1	1	1	1	1	1	1	1	1	1	1	1	1	1	1	1
PGPT;Direct Effects;Bio-Fertilization;Phosphate Solubilization;P-Solubilisation-Organic Acid Metabolism;P-Solubilisation-Oxalacetic Acid Transport;	0	0	0	0	0	0	0	0	0	0	0	0	0	0	0	0	0	0	0	0	0	0	0	0	0	0	0	0	0	0	0	0	0	0	0	0	0	0	0	0	0	0	0	0	0	0	0	0	0	0	0	0	0	0	0	0	0	0	0	0	0	0	0	0	0	0	0	0	0	0	0	0	0	0	0	0	0	0	0	0	0	0	0	0	0	0	0	0	0	0	0	0	0	0	0	0	0	0	0	0	0	0	0	1	0	0	0	0	0	0	0	0	0	0	0	0	0	0	0	0	0	0	0	0	0	0	0	0	0	0	0	0	0	0	0	0	0	0	0	0	0	0	0	0	0	0	0	0	0	0	0	0	0	0	0	0	0
PGPT;Direct Effects;Bio-Fertilization;Phosphate Solubilization;P-Solubilisation-Organic Acid Metabolism;P-Solubilisation-Oxalacetic Acid Transport;PGPT0001450-dctA-K11103;	0	0	0	0	0	0	0	0	0	0	0	0	0	0	0	0	0	0	0	0	0	0	0	0	0	0	0	0	0	0	0	0	0	0	0	0	0	0	0	0	0	0	0	0	0	0	0	0	0	0	0	0	0	0	0	0	0	0	0	0	0	0	0	0	0	0	0	0	0	0	0	0	0	0	0	0	0	0	0	0	0	0	0	0	0	0	0	0	0	0	0	0	0	0	0	0	0	0	0	0	0	0	0	1	0	0	0	0	0	0	0	0	0	0	0	0	0	0	0	0	0	0	0	0	0	0	0	0	0	0	0	0	0	0	0	0	0	0	0	0	0	0	0	0	0	0	0	0	0	0	0	0	0	0	0	0	0
PGPT;Direct Effects;Bio-Fertilization;Phosphate Solubilization;P-Solubilisation-Organic Acid Metabolism;P-Solubilisation-Citric Acid Biosynthesis;	3	3	3	3	3	3	3	3	3	3	3	3	3	3	3	4	3	3	3	3	3	3	3	3	3	3	3	3	3	3	3	3	3	3	3	3	3	3	3	3	3	3	3	3	3	3	4	3	3	3	3	3	3	3	3	3	3	3	3	3	3	3	3	3	3	3	3	3	3	3	3	3	3	3	3	3	3	3	3	3	3	3	3	3	3	3	3	3	3	3	3	3	3	3	3	3	3	3	2	2	3	3	3	2	3	3	3	3	3	3	3	3	3	3	3	2	3	3	3	3	3	3	3	3	3	3	3	3	3	3	3	3	3	3	3	3	3	3	3	3	3	2	3	3	3	3	3	3	3	3	3	3	3	3	3	3	2
PGPT;Direct Effects;Bio-Fertilization;Phosphate Solubilization;P-Solubilisation-Organic Acid Metabolism;P-Solubilisation-Citric Acid Biosynthesis;PGPT0001455-CS|gltA-K01647;	1	1	1	1	1	1	1	1	1	1	1	1	1	1	1	1	1	1	1	1	1	1	1	1	1	1	1	1	1	1	1	1	1	1	1	1	1	1	1	1	1	1	1	1	1	1	1	1	1	1	1	1	1	1	1	1	1	1	1	1	1	1	1	1	1	1	1	1	1	1	1	1	1	1	1	1	1	1	1	1	1	1	1	1	1	1	1	1	1	1	1	1	1	1	1	1	1	1	1	1	1	1	1	1	1	1	1	1	1	1	1	1	1	1	1	1	1	1	1	1	1	1	1	1	1	1	1	1	1	1	1	1	1	1	1	1	1	1	1	1	1	1	1	1	1	1	1	1	1	1	1	1	1	1	1	1	1
PGPT;Direct Effects;Bio-Fertilization;Phosphate Solubilization;P-Solubilisation-Organic Acid Metabolism;P-Solubilisation-Citric Acid Biosynthesis;PGPT0001465-acnA-K01681;	2	2	2	2	2	2	2	2	2	2	2	2	2	2	2	3	2	2	2	2	2	2	2	2	2	2	2	2	2	2	2	2	2	2	2	2	2	2	2	2	2	2	2	2	2	2	3	2	2	2	2	2	2	2	2	2	2	2	2	2	2	2	2	2	2	2	2	2	2	2	2	2	2	2	2	2	2	2	2	2	2	2	2	2	2	2	2	2	2	2	2	2	2	2	2	2	2	2	1	1	2	2	2	1	2	2	2	2	2	2	2	2	2	2	2	1	2	2	2	2	2	2	2	2	2	2	2	2	2	2	2	2	2	2	2	2	2	2	2	2	2	1	2	2	2	2	2	2	2	2	2	2	2	2	2	2	1
PGPT;Direct Effects;Bio-Fertilization;Phosphate Solubilization;P-Solubilisation-Organic Acid Metabolism;P-Solubilisation-Citric Acid Transport;	0	0	0	0	0	0	0	1	0	0	0	0	0	1	0	0	0	0	0	0	0	0	0	0	0	0	0	0	0	0	0	0	0	0	0	1	0	0	0	0	0	0	0	0	0	0	0	1	0	0	0	0	0	0	0	0	0	0	0	0	0	0	0	0	0	0	0	0	0	0	0	0	1	0	0	0	0	0	0	0	0	0	0	0	0	0	0	0	0	0	0	0	0	0	1	1	0	0	0	0	0	0	0	0	0	0	0	0	0	0	0	0	0	0	0	0	0	0	0	0	0	0	0	0	0	0	0	0	0	0	0	0	0	0	0	0	0	0	0	0	0	0	0	0	0	0	0	0	1	0	0	0	0	0	0	0	0
PGPT;Direct Effects;Bio-Fertilization;Phosphate Solubilization;P-Solubilisation-Organic Acid Metabolism;P-Solubilisation-Citric Acid Transport;PGPT0001490-citS-K11638;	0	0	0	0	0	0	0	1	0	0	0	0	0	1	0	0	0	0	0	0	0	0	0	0	0	0	0	0	0	0	0	0	0	0	0	1	0	0	0	0	0	0	0	0	0	0	0	1	0	0	0	0	0	0	0	0	0	0	0	0	0	0	0	0	0	0	0	0	0	0	0	0	1	0	0	0	0	0	0	0	0	0	0	0	0	0	0	0	0	0	0	0	0	0	1	1	0	0	0	0	0	0	0	0	0	0	0	0	0	0	0	0	0	0	0	0	0	0	0	0	0	0	0	0	0	0	0	0	0	0	0	0	0	0	0	0	0	0	0	0	0	0	0	0	0	0	0	0	1	0	0	0	0	0	0	0	0
PGPT;Direct Effects;Bio-Fertilization;Phosphate Solubilization;P-Solubilisation-Organic Acid Metabolism;P-Solubilisation-Aconitic Acid Biosynthesis;	2	2	2	2	2	2	2	2	2	2	2	2	2	2	2	3	2	2	2	2	2	2	2	2	2	2	2	2	2	2	2	2	2	2	2	2	2	2	2	2	2	2	2	2	2	2	3	2	2	2	2	2	2	2	2	2	2	2	2	2	2	2	2	2	2	2	2	2	2	2	2	2	2	2	2	2	2	2	2	2	2	2	2	2	2	2	2	2	2	2	2	2	2	2	2	2	2	2	1	1	2	2	2	1	2	2	2	2	2	2	2	2	2	2	2	1	2	2	2	2	2	2	2	2	2	2	2	2	2	2	2	2	2	2	2	2	2	2	2	2	2	1	2	2	2	2	2	2	2	2	2	2	2	2	2	2	1
PGPT;Direct Effects;Bio-Fertilization;Phosphate Solubilization;P-Solubilisation-Organic Acid Metabolism;P-Solubilisation-Aconitic Acid Biosynthesis;PGPT0001465-acnA-K01681;	2	2	2	2	2	2	2	2	2	2	2	2	2	2	2	3	2	2	2	2	2	2	2	2	2	2	2	2	2	2	2	2	2	2	2	2	2	2	2	2	2	2	2	2	2	2	3	2	2	2	2	2	2	2	2	2	2	2	2	2	2	2	2	2	2	2	2	2	2	2	2	2	2	2	2	2	2	2	2	2	2	2	2	2	2	2	2	2	2	2	2	2	2	2	2	2	2	2	1	1	2	2	2	1	2	2	2	2	2	2	2	2	2	2	2	1	2	2	2	2	2	2	2	2	2	2	2	2	2	2	2	2	2	2	2	2	2	2	2	2	2	1	2	2	2	2	2	2	2	2	2	2	2	2	2	2	1
PGPT;Direct Effects;Bio-Fertilization;Phosphate Solubilization;P-Solubilisation-Organic Acid Metabolism;P-Solubilisation-Ketoglutaric Acid Biosynthesis;	1	1	1	1	1	1	1	1	1	1	1	1	1	1	1	2	1	1	1	1	1	1	1	1	1	1	1	1	1	1	1	1	1	1	1	1	1	1	1	1	1	1	2	1	1	1	2	1	1	1	1	1	1	1	2	1	1	1	1	1	1	1	1	1	1	1	1	1	1	1	1	1	1	1	1	1	1	1	1	1	1	1	1	1	1	1	1	1	1	1	1	1	1	1	1	1	1	1	1	1	1	1	1	2	1	1	1	1	1	1	1	1	1	1	1	1	1	1	1	1	1	1	1	1	1	1	1	1	1	1	1	1	1	1	1	1	1	1	1	1	1	1	1	1	1	1	1	1	1	1	1	1	1	1	1	1	1
PGPT;Direct Effects;Bio-Fertilization;Phosphate Solubilization;P-Solubilisation-Organic Acid Metabolism;P-Solubilisation-Ketoglutaric Acid Biosynthesis;PGPT0001170-icd-K00031;	1	1	1	1	1	1	1	1	1	1	1	1	1	1	1	2	1	1	1	1	1	1	1	1	1	1	1	1	1	1	1	1	1	1	1	1	1	1	1	1	1	1	2	1	1	1	2	1	1	1	1	1	1	1	2	1	1	1	1	1	1	1	1	1	1	1	1	1	1	1	1	1	1	1	1	1	1	1	1	1	1	1	1	1	1	1	1	1	1	1	1	1	1	1	1	1	1	1	1	1	1	1	1	2	1	1	1	1	1	1	1	1	1	1	1	1	1	1	1	1	1	1	1	1	1	1	1	1	1	1	1	1	1	1	1	1	1	1	1	1	1	1	1	1	1	1	1	1	1	1	1	1	1	1	1	1	1
PGPT;Direct Effects;Bio-Fertilization;Phosphate Solubilization;P-Solubilisation-Organic Acid Metabolism;P-Solubilisation-Keto-|Oxoglutarate Transport;	0	0	0	0	0	0	0	0	0	0	0	0	0	0	0	0	0	0	0	0	0	0	0	0	0	0	0	0	0	0	0	0	0	0	0	0	0	0	0	0	0	0	0	0	0	0	0	0	0	0	0	0	0	0	0	0	0	0	0	0	0	0	0	0	0	0	0	0	1	0	0	0	0	0	0	0	0	0	0	0	0	0	0	0	0	0	0	0	0	0	0	0	0	0	0	0	0	0	0	0	0	0	0	0	0	0	0	0	0	0	0	0	0	0	0	0	0	0	0	0	0	0	0	0	0	0	0	0	0	0	0	0	0	0	0	0	0	0	0	0	0	0	0	0	0	0	0	0	0	0	0	0	0	0	0	0	0
PGPT;Direct Effects;Bio-Fertilization;Phosphate Solubilization;P-Solubilisation-Organic Acid Metabolism;P-Solubilisation-Keto-|Oxoglutarate Transport;PGPT0013960-TC DASS|yflS-K03319;	0	0	0	0	0	0	0	0	0	0	0	0	0	0	0	0	0	0	0	0	0	0	0	0	0	0	0	0	0	0	0	0	0	0	0	0	0	0	0	0	0	0	0	0	0	0	0	0	0	0	0	0	0	0	0	0	0	0	0	0	0	0	0	0	0	0	0	0	1	0	0	0	0	0	0	0	0	0	0	0	0	0	0	0	0	0	0	0	0	0	0	0	0	0	0	0	0	0	0	0	0	0	0	0	0	0	0	0	0	0	0	0	0	0	0	0	0	0	0	0	0	0	0	0	0	0	0	0	0	0	0	0	0	0	0	0	0	0	0	0	0	0	0	0	0	0	0	0	0	0	0	0	0	0	0	0	0
PGPT;Direct Effects;Bio-Fertilization;Phosphate Solubilization;P-Solubilisation-Organic Acid Metabolism;P-Solubilisation-Succinic Acid Acid Biosynthesis;	10	9	9	9	8	9	9	10	10	9	10	8	11	8	10	12	9	8	9	11	9	10	10	10	10	10	10	10	10	10	10	9	10	9	12	10	10	10	13	10	9	11	12	10	10	9	12	9	10	10	10	10	10	8	15	9	8	10	10	8	10	9	10	10	11	8	11	8	9	10	9	11	10	10	9	10	10	10	10	10	11	8	11	12	10	10	10	10	10	10	10	10	10	10	9	9	9	10	10	11	10	10	10	12	10	10	10	10	10	10	10	10	10	10	10	10	10	12	9	11	10	9	10	10	9	10	9	13	10	10	10	9	10	11	10	10	10	10	10	10	8	9	10	10	10	11	10	11	8	10	10	11	9	10	10	10	10
PGPT;Direct Effects;Bio-Fertilization;Phosphate Solubilization;P-Solubilisation-Organic Acid Metabolism;P-Solubilisation-Succinic Acid Acid Biosynthesis;PGPT0001115-frdA-K00244;	1	2	1	1	1	2	2	2	3	2	1	1	4	1	1	1	1	2	1	3	1	2	1	2	1	1	1	1	1	3	1	2	2	1	4	2	1	1	4	2	2	3	3	3	2	2	1	2	2	1	2	1	2	1	4	1	1	2	1	1	1	1	1	1	4	1	3	1	2	2	2	3	2	3	2	1	1	3	1	1	2	1	2	1	1	1	1	1	1	1	1	1	1	1	2	2	1	1	1	1	1	2	2	3	1	1	1	1	1	1	1	2	1	1	1	1	1	4	2	3	1	2	1	1	1	1	2	5	2	1	1	2	1	2	1	1	1	1	1	1	1	2	1	2	2	3	2	3	1	2	2	2	2	1	1	1	3
PGPT;Direct Effects;Bio-Fertilization;Phosphate Solubilization;P-Solubilisation-Organic Acid Metabolism;P-Solubilisation-Succinic Acid Acid Biosynthesis;PGPT0001130-frdD-K00247;	0	0	0	0	0	0	0	0	0	0	0	0	0	0	0	0	0	0	0	0	0	0	0	0	0	0	0	0	0	0	0	0	0	0	0	0	0	0	0	0	0	0	0	0	0	0	0	0	0	0	0	0	0	0	0	0	0	0	0	0	0	0	0	0	0	0	0	0	0	0	0	0	0	0	0	0	0	0	0	0	0	0	0	0	0	0	0	0	0	0	0	0	0	0	0	0	0	0	0	0	0	0	0	1	0	0	0	0	0	0	0	0	0	0	0	0	0	0	0	0	0	0	0	0	0	0	0	0	0	0	0	0	0	0	0	0	0	0	0	0	0	0	0	0	0	0	0	0	0	0	0	0	0	0	0	0	0
PGPT;Direct Effects;Bio-Fertilization;Phosphate Solubilization;P-Solubilisation-Organic Acid Metabolism;P-Solubilisation-Succinic Acid Acid Biosynthesis;PGPT0001170-icd-K00031;	1	1	1	1	1	1	1	1	1	1	1	1	1	1	1	2	1	1	1	1	1	1	1	1	1	1	1	1	1	1	1	1	1	1	1	1	1	1	1	1	1	1	2	1	1	1	2	1	1	1	1	1	1	1	2	1	1	1	1	1	1	1	1	1	1	1	1	1	1	1	1	1	1	1	1	1	1	1	1	1	1	1	1	1	1	1	1	1	1	1	1	1	1	1	1	1	1	1	1	1	1	1	1	2	1	1	1	1	1	1	1	1	1	1	1	1	1	1	1	1	1	1	1	1	1	1	1	1	1	1	1	1	1	1	1	1	1	1	1	1	1	1	1	1	1	1	1	1	1	1	1	1	1	1	1	1	1
PGPT;Direct Effects;Bio-Fertilization;Phosphate Solubilization;P-Solubilisation-Organic Acid Metabolism;P-Solubilisation-Succinic Acid Acid Biosynthesis;PGPT0001530-sucA-K00164;	1	1	1	1	1	1	1	1	1	1	1	1	1	1	1	2	1	1	1	1	1	1	1	1	1	1	1	1	1	1	1	1	1	1	1	1	1	1	2	1	1	1	1	1	1	1	2	1	1	1	1	1	1	1	1	1	1	1	1	1	1	1	1	1	1	1	1	1	1	1	1	1	1	1	1	1	1	1	1	1	1	1	1	1	1	1	1	1	1	1	1	1	1	1	1	1	1	1	1	2	1	1	1	1	1	1	1	1	1	1	1	1	1	1	1	1	1	1	1	1	1	1	1	1	1	1	1	1	1	1	1	1	1	1	1	1	1	1	1	1	1	1	1	1	1	1	1	1	1	1	1	1	1	1	1	1	1
PGPT;Direct Effects;Bio-Fertilization;Phosphate Solubilization;P-Solubilisation-Organic Acid Metabolism;P-Solubilisation-Succinic Acid Acid Biosynthesis;PGPT0001535-sucB-K00658;	2	2	2	2	2	2	2	2	2	2	2	2	2	2	2	2	2	2	2	2	2	2	2	2	2	2	2	2	2	2	2	2	2	2	2	2	2	2	2	2	2	2	2	2	2	2	2	2	2	2	2	2	2	2	2	2	2	2	2	2	2	2	2	2	2	2	2	2	2	2	2	2	2	2	2	2	2	2	2	2	2	2	2	4	2	2	2	2	2	2	2	2	2	2	2	2	2	2	2	2	2	2	2	2	2	2	2	2	2	2	2	2	2	2	2	2	2	2	2	2	2	2	2	2	2	2	2	2	2	2	2	2	2	2	2	2	2	2	2	2	2	2	2	2	2	2	2	2	2	2	2	2	2	2	2	2	2
PGPT;Direct Effects;Bio-Fertilization;Phosphate Solubilization;P-Solubilisation-Organic Acid Metabolism;P-Solubilisation-Succinic Acid Acid Biosynthesis;PGPT0001540-sucD-K01902;	1	1	1	1	1	1	1	1	1	1	1	1	1	1	1	1	1	1	1	1	1	1	1	1	1	1	1	1	1	1	1	1	1	1	1	1	1	1	1	1	1	1	1	1	1	1	1	1	1	1	1	1	1	1	1	1	1	1	1	1	1	1	1	1	1	1	1	1	1	1	1	1	1	1	1	1	1	1	1	1	1	1	1	1	1	1	1	1	1	1	1	1	1	1	1	1	1	1	1	1	1	1	1	1	1	1	1	1	1	1	1	1	1	1	1	1	1	1	1	1	1	1	1	1	1	1	1	1	1	1	1	1	1	1	1	1	1	1	1	1	1	1	1	1	1	1	1	1	1	1	1	1	1	1	1	1	1
PGPT;Direct Effects;Bio-Fertilization;Phosphate Solubilization;P-Solubilisation-Organic Acid Metabolism;P-Solubilisation-Succinic Acid Acid Biosynthesis;PGPT0001555-prpB-K03417;	1	1	1	2	1	1	1	1	1	1	1	1	1	1	1	1	1	1	1	1	1	1	1	1	1	1	1	1	1	1	1	1	1	1	1	1	1	1	1	1	1	1	1	1	1	1	1	1	1	1	1	1	1	1	1	1	0	1	1	0	1	1	1	1	1	1	1	0	1	1	1	1	1	1	1	1	1	1	1	1	1	0	1	1	1	1	1	1	1	1	1	1	1	1	1	1	1	1	1	1	1	1	1	1	1	1	1	1	1	1	1	1	1	1	1	1	1	1	1	1	1	1	1	1	0	1	1	1	1	1	1	1	1	1	1	1	1	1	1	1	1	1	1	1	1	1	1	1	1	1	1	1	1	1	1	1	0
PGPT;Direct Effects;Bio-Fertilization;Phosphate Solubilization;P-Solubilisation-Organic Acid Metabolism;P-Solubilisation-Succinic Acid Acid Biosynthesis;PGPT0001980-metB|met|cysA-K01758;	1	1	1	1	1	1	1	1	1	1	1	1	1	1	1	1	1	0	1	1	1	1	1	1	1	1	1	1	1	1	1	1	1	1	1	1	1	1	1	1	1	1	1	1	1	1	1	1	1	1	1	1	1	1	2	1	1	1	1	1	1	1	1	1	1	1	1	1	1	1	1	1	1	1	1	1	1	1	1	1	1	1	1	1	1	1	1	1	1	1	1	1	1	1	1	1	1	1	1	1	1	1	1	1	1	1	1	1	1	1	1	1	1	1	1	1	1	1	1	1	1	1	1	1	1	1	1	1	1	1	1	1	1	1	1	1	1	1	1	1	1	1	1	1	1	1	1	1	1	1	1	1	1	1	1	1	1
PGPT;Direct Effects;Bio-Fertilization;Phosphate Solubilization;P-Solubilisation-Organic Acid Metabolism;P-Solubilisation-Succinic Acid Acid Biosynthesis;PGPT0001575-hpaI|hpcH-K02510;	0	0	0	0	0	0	0	1	0	0	0	0	0	0	0	0	0	0	0	1	0	0	0	0	0	0	0	0	0	0	0	0	0	0	1	1	0	0	1	0	0	1	1	0	1	0	0	0	0	0	0	0	0	0	1	0	0	0	0	0	0	0	0	0	0	0	1	0	0	0	0	1	1	0	0	0	0	0	0	0	0	0	0	0	0	0	0	0	0	0	0	0	0	0	0	0	0	0	0	0	0	0	0	0	0	0	0	0	0	0	0	0	0	0	0	0	0	1	0	1	0	0	0	0	0	0	0	1	0	0	0	0	0	0	0	0	0	0	0	0	0	0	0	0	0	1	1	1	0	0	0	0	0	0	0	0	1
PGPT;Direct Effects;Bio-Fertilization;Phosphate Solubilization;P-Solubilisation-Organic Acid Metabolism;P-Solubilisation-Succinic Acid Acid Biosynthesis;PGPT0001580-gabD-K00135;	2	0	1	0	0	0	0	0	0	0	2	0	0	0	2	2	1	0	1	0	1	1	2	1	2	2	2	2	2	0	2	0	1	1	0	0	2	2	0	1	0	0	0	0	0	0	2	0	1	2	1	2	1	0	1	1	1	1	2	1	2	1	2	2	0	0	0	1	0	1	0	0	0	0	0	2	2	0	2	2	2	1	2	2	2	2	2	2	2	2	2	2	2	2	0	0	1	2	2	2	2	1	1	0	2	2	2	2	2	2	2	1	2	2	2	2	2	0	0	0	2	0	2	2	2	2	0	0	1	2	2	0	2	2	2	2	2	2	2	2	0	0	2	1	1	0	0	0	0	1	1	2	0	2	2	2	0
PGPT;Direct Effects;Bio-Fertilization;Phosphate Solubilization;P-Solubilisation-Organic Acid Metabolism;P-Solubilisation-Succinic Acid Acid Transport;	0	0	0	0	0	0	0	0	0	0	0	0	0	0	0	0	0	0	0	0	0	0	0	0	0	0	0	0	0	0	0	0	0	0	0	0	0	0	0	0	0	0	0	0	0	0	0	0	0	0	0	0	0	0	0	0	0	0	0	0	0	0	0	0	0	0	0	0	0	0	0	0	0	0	0	0	0	0	0	0	0	0	0	0	0	0	0	0	0	0	0	0	0	0	0	0	0	0	0	0	0	0	0	1	0	0	0	0	0	0	0	0	0	0	0	0	0	0	0	0	0	0	0	0	0	0	0	0	0	0	0	0	0	0	0	0	0	0	0	0	0	0	0	0	0	0	0	0	0	0	0	0	0	0	0	0	0
PGPT;Direct Effects;Bio-Fertilization;Phosphate Solubilization;P-Solubilisation-Organic Acid Metabolism;P-Solubilisation-Succinic Acid Acid Transport;PGPT0001450-dctA-K11103;	0	0	0	0	0	0	0	0	0	0	0	0	0	0	0	0	0	0	0	0	0	0	0	0	0	0	0	0	0	0	0	0	0	0	0	0	0	0	0	0	0	0	0	0	0	0	0	0	0	0	0	0	0	0	0	0	0	0	0	0	0	0	0	0	0	0	0	0	0	0	0	0	0	0	0	0	0	0	0	0	0	0	0	0	0	0	0	0	0	0	0	0	0	0	0	0	0	0	0	0	0	0	0	1	0	0	0	0	0	0	0	0	0	0	0	0	0	0	0	0	0	0	0	0	0	0	0	0	0	0	0	0	0	0	0	0	0	0	0	0	0	0	0	0	0	0	0	0	0	0	0	0	0	0	0	0	0
PGPT;Direct Effects;Bio-Fertilization;Phosphate Solubilization;P-Solubilisation-Organic Acid Metabolism;P-Solubilisation-Fumaric Acid Biosynthesis;	5	5	4	5	5	5	5	5	5	5	5	5	4	4	5	5	5	4	4	4	4	4	5	4	5	5	5	5	5	4	5	5	4	4	5	5	5	5	4	4	5	4	4	4	5	5	5	4	5	5	5	5	4	5	5	4	5	4	5	5	5	4	4	5	4	4	4	5	5	4	5	4	5	5	5	5	4	5	5	5	5	5	5	6	5	5	5	5	5	5	5	5	5	5	4	4	4	4	5	5	5	4	4	4	5	5	5	5	5	5	5	4	4	5	6	5	5	4	4	4	5	5	5	5	5	5	5	4	4	5	5	5	5	5	5	5	5	5	5	5	4	4	5	4	5	4	4	4	4	4	4	5	5	5	5	5	4
PGPT;Direct Effects;Bio-Fertilization;Phosphate Solubilization;P-Solubilisation-Organic Acid Metabolism;P-Solubilisation-Fumaric Acid Biosynthesis;PGPT0001595-sdhC|frdC-K00241;	1	1	1	1	1	1	1	1	1	1	1	1	1	1	1	1	1	0	1	1	1	1	1	1	1	1	1	1	1	1	1	1	1	1	1	1	1	1	1	1	1	1	1	1	1	1	1	1	1	1	1	1	1	1	1	1	1	1	1	1	1	1	1	1	1	1	1	1	1	1	1	1	1	1	1	1	1	1	1	1	1	1	1	1	1	1	1	1	1	1	1	1	1	1	1	1	1	1	1	1	1	1	1	1	1	1	1	1	1	1	1	1	1	1	1	1	1	1	1	1	1	1	1	1	1	1	1	1	1	1	1	1	1	1	1	1	1	1	1	1	1	1	1	1	1	1	1	1	1	1	1	1	1	1	1	1	1
PGPT;Direct Effects;Bio-Fertilization;Phosphate Solubilization;P-Solubilisation-Organic Acid Metabolism;P-Solubilisation-Fumaric Acid Biosynthesis;PGPT0001600-sdhB|frdB-K00240;	1	1	1	1	1	1	1	1	1	1	1	1	1	1	1	1	1	1	1	1	1	1	1	1	1	1	1	1	1	1	1	1	1	1	1	1	1	1	1	1	1	1	1	1	1	1	1	1	1	1	1	1	1	1	1	1	1	1	1	1	1	1	1	1	1	1	1	1	1	1	1	1	1	1	1	1	1	1	1	1	1	1	1	1	1	1	1	1	1	1	1	1	1	1	1	1	1	1	1	1	1	1	1	1	1	1	1	1	1	1	1	1	1	1	1	1	1	1	1	1	1	1	1	1	1	1	1	1	1	1	1	1	1	1	1	1	1	1	1	1	1	1	1	1	1	1	1	1	1	1	1	1	1	1	1	1	1
PGPT;Direct Effects;Bio-Fertilization;Phosphate Solubilization;P-Solubilisation-Organic Acid Metabolism;P-Solubilisation-Fumaric Acid Biosynthesis;PGPT0001605-sdhA|frdA-K00239;	1	1	1	1	1	1	1	1	1	1	1	1	1	1	1	1	1	1	1	1	1	1	1	1	1	1	1	1	1	1	1	1	1	1	1	1	1	1	1	1	1	1	1	1	1	1	1	1	1	1	1	1	1	1	1	1	1	1	1	1	1	1	1	1	1	1	1	1	1	1	1	1	1	1	1	1	1	1	1	1	1	1	1	1	1	1	1	1	1	1	1	1	1	1	1	1	1	1	1	1	1	1	1	1	1	1	1	1	1	1	1	1	1	1	1	1	1	1	1	1	1	1	1	1	1	1	1	1	1	1	1	1	1	1	1	1	1	1	1	1	1	1	1	1	1	1	1	1	1	1	1	1	1	1	1	1	1
PGPT;Direct Effects;Bio-Fertilization;Phosphate Solubilization;P-Solubilisation-Organic Acid Metabolism;P-Solubilisation-Fumaric Acid Biosynthesis;PGPT0001620-nagK-K16165;	1	1	1	1	1	1	1	1	1	1	1	1	0	1	1	1	1	1	1	0	1	1	1	1	1	1	1	1	1	0	1	1	1	1	1	1	1	1	0	1	1	0	0	0	1	1	1	1	1	1	1	1	1	1	1	1	1	1	1	1	1	1	1	1	0	1	0	1	1	1	1	0	1	1	1	1	1	1	1	1	1	1	1	1	1	1	1	1	1	1	1	1	1	1	1	1	1	1	1	1	1	1	1	0	1	1	1	1	1	1	1	1	1	1	1	1	1	0	1	0	1	0	1	1	1	1	1	1	0	1	1	1	1	1	1	1	1	1	1	1	1	0	1	1	1	0	0	0	0	1	1	1	1	1	1	1	0
PGPT;Direct Effects;Bio-Fertilization;Phosphate Solubilization;P-Solubilisation-Organic Acid Metabolism;P-Solubilisation-Fumaric Acid Biosynthesis;PGPT0001625-ycgM-K01557;	0	0	0	0	1	0	0	0	0	0	0	1	1	0	0	0	0	0	0	1	0	0	0	0	0	0	0	0	0	1	0	0	0	0	0	0	0	0	1	0	0	1	1	1	0	0	0	0	0	0	0	0	0	0	0	0	0	0	0	0	0	0	0	0	1	0	1	0	0	0	0	1	0	0	0	0	0	0	0	0	0	0	0	0	0	0	0	0	0	0	0	0	0	0	0	0	0	0	0	0	0	0	0	1	0	0	0	0	0	0	0	0	0	0	0	0	0	1	0	1	0	1	0	0	0	0	0	0	1	0	0	0	0	0	0	0	0	0	0	0	0	1	0	0	0	1	1	1	1	0	0	0	0	0	0	0	1
PGPT;Direct Effects;Bio-Fertilization;Phosphate Solubilization;P-Solubilisation-Organic Acid Metabolism;P-Solubilisation-Fumaric Acid Biosynthesis;PGPT0001630-hpaF-K16164;	1	1	0	1	0	1	1	1	1	1	1	0	0	0	1	1	1	1	0	0	0	0	1	0	1	1	1	1	1	0	1	1	0	0	1	1	1	1	0	0	1	0	0	0	1	1	1	0	1	1	1	1	0	1	1	0	1	0	1	1	1	0	0	1	0	0	0	1	1	0	1	0	1	1	1	1	0	1	1	1	1	1	1	2	1	1	1	1	1	1	1	1	1	1	0	0	0	0	1	1	1	0	0	0	1	1	1	1	1	1	1	0	0	1	2	1	1	0	0	0	1	1	1	1	1	1	1	0	0	1	1	1	1	1	1	1	1	1	1	1	0	0	1	0	1	0	0	0	0	0	0	1	1	1	1	1	0
PGPT;Direct Effects;Bio-Fertilization;Phosphate Solubilization;P-Solubilisation-Organic Acid Metabolism;P-Solubilisation-Fumaric Acid Transport;	0	0	0	0	0	0	0	0	0	0	0	0	0	0	0	0	0	0	0	0	0	0	0	0	0	0	0	0	0	0	0	0	0	0	0	0	0	0	0	0	0	0	0	0	0	0	0	0	0	0	0	0	0	0	0	0	0	0	0	0	0	0	0	0	0	0	0	0	0	0	0	0	0	0	0	0	0	0	0	0	0	0	0	0	0	0	0	0	0	0	0	0	0	0	0	0	0	0	0	0	0	0	0	1	0	0	0	0	0	0	0	0	0	0	0	0	0	0	0	0	0	0	0	0	0	0	0	0	0	0	0	0	0	0	0	0	0	0	0	0	0	0	0	0	0	0	0	0	0	0	0	0	0	0	0	0	0
PGPT;Direct Effects;Bio-Fertilization;Phosphate Solubilization;P-Solubilisation-Organic Acid Metabolism;P-Solubilisation-Fumaric Acid Transport;PGPT0001450-dctA-K11103;	0	0	0	0	0	0	0	0	0	0	0	0	0	0	0	0	0	0	0	0	0	0	0	0	0	0	0	0	0	0	0	0	0	0	0	0	0	0	0	0	0	0	0	0	0	0	0	0	0	0	0	0	0	0	0	0	0	0	0	0	0	0	0	0	0	0	0	0	0	0	0	0	0	0	0	0	0	0	0	0	0	0	0	0	0	0	0	0	0	0	0	0	0	0	0	0	0	0	0	0	0	0	0	1	0	0	0	0	0	0	0	0	0	0	0	0	0	0	0	0	0	0	0	0	0	0	0	0	0	0	0	0	0	0	0	0	0	0	0	0	0	0	0	0	0	0	0	0	0	0	0	0	0	0	0	0	0
PGPT;Direct Effects;Bio-Fertilization;Phosphate Solubilization;P-Solubilisation-Organic Acid Metabolism;P-Solubilisation-Malic Acid Biosynthesis;	9	7	7	7	7	7	7	7	7	7	7	7	7	8	7	8	8	7	7	7	7	7	7	7	7	7	7	7	7	7	7	8	7	7	7	7	7	7	8	7	7	7	7	7	7	7	8	8	7	7	7	7	7	8	8	7	7	7	7	7	7	7	7	7	7	7	7	7	7	7	7	7	7	8	7	7	7	7	7	7	7	9	7	10	7	7	7	7	7	7	7	7	7	7	8	8	7	7	8	7	7	7	7	4	7	7	7	7	7	7	7	7	7	7	7	7	7	7	8	7	7	8	7	7	7	7	7	7	8	7	8	7	7	7	7	7	7	7	7	7	7	7	7	7	7	7	7	7	7	7	7	7	7	7	7	7	7
PGPT;Direct Effects;Bio-Fertilization;Phosphate Solubilization;P-Solubilisation-Organic Acid Metabolism;P-Solubilisation-Malic Acid Biosynthesis;PGPT0001350-maeA|sfcA|ywkA-K00027;	4	4	4	4	4	4	4	4	4	4	4	4	4	5	4	5	4	4	4	4	4	4	4	4	4	4	4	4	4	4	4	5	4	4	4	4	4	4	5	4	4	4	4	4	4	4	5	5	4	4	4	4	4	5	5	4	4	4	4	4	4	4	4	4	4	4	4	4	4	4	4	4	4	4	4	4	4	4	4	4	4	5	4	6	4	4	4	4	4	4	4	4	4	4	5	5	4	4	5	4	4	4	4	1	4	4	4	4	4	4	4	4	4	4	4	4	4	4	5	4	4	5	4	4	4	4	4	4	5	4	4	4	4	4	4	4	4	4	4	4	4	4	4	4	4	4	4	4	4	4	4	4	4	4	4	4	4
PGPT;Direct Effects;Bio-Fertilization;Phosphate Solubilization;P-Solubilisation-Organic Acid Metabolism;P-Solubilisation-Malic Acid Biosynthesis;PGPT0001435-mdh-K00024;	1	1	1	1	1	1	1	1	1	1	1	1	1	1	1	1	1	1	1	1	1	1	1	1	1	1	1	1	1	1	1	1	1	1	1	1	1	1	1	1	1	1	1	1	1	1	1	1	1	1	1	1	1	1	1	1	1	1	1	1	1	1	1	1	1	1	1	1	1	1	1	1	1	1	1	1	1	1	1	1	1	1	1	1	1	1	1	1	1	1	1	1	1	1	1	1	1	1	1	1	1	1	1	1	1	1	1	1	1	1	1	1	1	1	1	1	1	1	1	1	1	1	1	1	1	1	1	1	1	1	2	1	1	1	1	1	1	1	1	1	1	1	1	1	1	1	1	1	1	1	1	1	1	1	1	1	1
PGPT;Direct Effects;Bio-Fertilization;Phosphate Solubilization;P-Solubilisation-Organic Acid Metabolism;P-Solubilisation-Malic Acid Biosynthesis;PGPT0001440-mqo-K00116;	2	1	1	1	1	1	1	1	1	1	1	1	1	1	1	1	2	1	1	1	1	1	1	1	1	1	1	1	1	1	1	1	1	1	1	1	1	1	1	1	1	1	1	1	1	1	1	1	1	1	1	1	1	1	1	1	1	1	1	1	1	1	1	1	1	1	1	1	1	1	1	1	1	2	1	1	1	1	1	1	1	2	1	1	1	1	1	1	1	1	1	1	1	1	1	1	1	1	1	1	1	1	1	1	1	1	1	1	1	1	1	1	1	1	1	1	1	1	1	1	1	1	1	1	1	1	1	1	1	1	1	1	1	1	1	1	1	1	1	1	1	1	1	1	1	1	1	1	1	1	1	1	1	1	1	1	1
PGPT;Direct Effects;Bio-Fertilization;Phosphate Solubilization;P-Solubilisation-Organic Acid Metabolism;P-Solubilisation-Malic Acid Biosynthesis;PGPT0001650-fumC-K01679;	2	1	1	1	1	1	1	1	1	1	1	1	1	1	1	1	1	1	1	1	1	1	1	1	1	1	1	1	1	1	1	1	1	1	1	1	1	1	1	1	1	1	1	1	1	1	1	1	1	1	1	1	1	1	1	1	1	1	1	1	1	1	1	1	1	1	1	1	1	1	1	1	1	1	1	1	1	1	1	1	1	1	1	2	1	1	1	1	1	1	1	1	1	1	1	1	1	1	1	1	1	1	1	1	1	1	1	1	1	1	1	1	1	1	1	1	1	1	1	1	1	1	1	1	1	1	1	1	1	1	1	1	1	1	1	1	1	1	1	1	1	1	1	1	1	1	1	1	1	1	1	1	1	1	1	1	1
PGPT;Direct Effects;Bio-Fertilization;Phosphate Solubilization;P-Solubilisation-Organic Acid Metabolism;P-Solubilisation-Malic Acid Transport;	0	0	0	0	0	0	0	0	0	0	0	0	0	0	0	0	0	0	0	0	0	0	0	0	0	0	0	0	0	0	0	0	0	0	0	0	0	0	0	0	0	0	0	0	0	0	0	0	0	0	0	0	0	0	0	0	0	0	0	0	0	0	0	0	0	0	0	0	0	0	0	0	0	0	0	0	0	0	0	0	0	0	0	0	0	0	0	0	0	0	0	0	0	0	0	0	0	0	0	0	0	0	0	1	0	0	0	0	0	0	0	0	0	0	0	0	0	0	0	0	0	0	0	0	0	0	0	0	0	0	0	0	0	0	0	0	0	0	0	0	0	0	0	0	0	0	0	0	0	0	0	0	0	0	0	0	0
PGPT;Direct Effects;Bio-Fertilization;Phosphate Solubilization;P-Solubilisation-Organic Acid Metabolism;P-Solubilisation-Malic Acid Transport;PGPT0001450-dctA-K11103;	0	0	0	0	0	0	0	0	0	0	0	0	0	0	0	0	0	0	0	0	0	0	0	0	0	0	0	0	0	0	0	0	0	0	0	0	0	0	0	0	0	0	0	0	0	0	0	0	0	0	0	0	0	0	0	0	0	0	0	0	0	0	0	0	0	0	0	0	0	0	0	0	0	0	0	0	0	0	0	0	0	0	0	0	0	0	0	0	0	0	0	0	0	0	0	0	0	0	0	0	0	0	0	1	0	0	0	0	0	0	0	0	0	0	0	0	0	0	0	0	0	0	0	0	0	0	0	0	0	0	0	0	0	0	0	0	0	0	0	0	0	0	0	0	0	0	0	0	0	0	0	0	0	0	0	0	0
PGPT;Direct Effects;Bio-Fertilization;Phosphate Solubilization;P-Solubilisation-Organic Acid Metabolism;P-Solubilisation-Malic Acid Transport;	1	1	1	1	2	1	1	1	1	1	1	2	1	2	1	2	1	3	1	1	1	1	1	1	2	2	2	2	2	1	1	2	1	1	1	1	2	2	2	1	1	1	1	1	1	1	2	2	1	1	1	2	1	1	1	1	2	1	2	2	1	1	1	1	1	1	1	1	3	1	1	1	1	1	1	1	1	1	2	2	1	1	1	2	2	2	2	2	2	2	2	2	2	2	2	2	1	1	2	1	1	1	1	0	2	2	2	2	2	2	2	1	1	1	1	1	1	1	2	1	1	2	1	1	1	2	1	1	1	1	1	1	2	1	1	2	1	2	2	1	1	1	1	1	1	1	1	1	1	1	1	1	1	1	1	1	1
PGPT;Direct Effects;Bio-Fertilization;Phosphate Solubilization;P-Solubilisation-Organic Acid Metabolism;P-Solubilisation-Malic Acid Transport;PGPT0013960-TC DASS|yflS-K03319;	0	0	0	0	0	0	0	0	0	0	0	0	0	0	0	0	0	0	0	0	0	0	0	0	0	0	0	0	0	0	0	0	0	0	0	0	0	0	0	0	0	0	0	0	0	0	0	0	0	0	0	0	0	0	0	0	0	0	0	0	0	0	0	0	0	0	0	0	1	0	0	0	0	0	0	0	0	0	0	0	0	0	0	0	0	0	0	0	0	0	0	0	0	0	0	0	0	0	0	0	0	0	0	0	0	0	0	0	0	0	0	0	0	0	0	0	0	0	0	0	0	0	0	0	0	0	0	0	0	0	0	0	0	0	0	0	0	0	0	0	0	0	0	0	0	0	0	0	0	0	0	0	0	0	0	0	0
PGPT;Direct Effects;Bio-Fertilization;Phosphate Solubilization;P-Solubilisation-Organic Acid Metabolism;P-Solubilisation-Malic Acid Transport;PGPT0001690-maeN-K11616;	1	1	1	1	2	1	1	1	1	1	1	2	1	2	1	2	1	3	1	1	1	1	1	1	2	2	2	2	2	1	1	2	1	1	1	1	2	2	2	1	1	1	1	1	1	1	2	2	1	1	1	2	1	1	1	1	2	1	2	2	1	1	1	1	1	1	1	1	2	1	1	1	1	1	1	1	1	1	2	2	1	1	1	2	2	2	2	2	2	2	2	2	2	2	2	2	1	1	2	1	1	1	1	0	2	2	2	2	2	2	2	1	1	1	1	1	1	1	2	1	1	2	1	1	1	2	1	1	1	1	1	1	2	1	1	2	1	2	2	1	1	1	1	1	1	1	1	1	1	1	1	1	1	1	1	1	1
PGPT;Direct Effects;Bio-Fertilization;Phosphate Solubilization;P-Solubilisation-Organic Acid Metabolism;P-Solubilisation-Malonic Acid Biosynthesis;	5	5	6	5	5	5	5	5	5	5	5	5	5	5	5	6	5	5	5	5	5	5	5	5	5	5	5	5	5	5	5	5	5	5	5	5	5	5	5	5	5	5	5	5	5	5	6	5	5	5	5	5	5	5	5	5	5	5	5	5	5	5	5	5	5	5	5	5	5	5	5	5	5	5	5	5	5	5	5	5	5	5	5	5	5	5	5	5	5	5	5	5	5	5	5	5	5	5	5	5	5	5	5	5	5	5	5	5	5	5	5	5	5	5	5	5	5	5	5	5	5	5	5	5	5	5	5	5	5	5	5	5	5	5	5	5	5	5	5	5	5	6	5	5	5	5	5	5	5	5	5	5	5	5	5	5	5
PGPT;Direct Effects;Bio-Fertilization;Phosphate Solubilization;P-Solubilisation-Organic Acid Metabolism;P-Solubilisation-Malonic Acid Biosynthesis;PGPT0001695-accA-K01962;	1	1	2	1	1	1	1	1	1	1	1	1	1	1	1	1	1	1	1	1	1	1	1	1	1	1	1	1	1	1	1	1	1	1	1	1	1	1	1	1	1	1	1	1	1	1	1	1	1	1	1	1	1	1	2	1	1	1	1	1	1	1	1	1	1	1	1	1	1	1	1	1	1	1	1	1	1	1	1	1	1	1	1	1	1	1	1	1	1	1	1	1	1	1	1	1	1	1	1	1	1	1	1	1	1	1	1	1	1	1	1	1	1	1	1	1	1	1	1	1	1	1	1	1	1	1	1	1	1	1	1	1	1	1	1	1	1	1	1	1	1	1	1	1	1	1	1	1	1	1	1	1	1	1	1	1	1
PGPT;Direct Effects;Bio-Fertilization;Phosphate Solubilization;P-Solubilisation-Organic Acid Metabolism;P-Solubilisation-Malonic Acid Biosynthesis;PGPT0001700-accB|bccP-K02160;	1	1	1	1	1	1	1	1	1	1	1	1	1	1	1	1	1	1	1	1	1	1	1	1	1	1	1	1	1	1	1	1	1	1	1	1	1	1	1	1	1	1	1	1	1	1	1	1	1	1	1	1	1	1	1	1	1	1	1	1	1	1	1	1	1	1	1	1	1	1	1	1	1	1	1	1	1	1	1	1	1	1	1	1	1	1	1	1	1	1	1	1	1	1	1	1	1	1	1	1	1	1	1	1	1	1	1	1	1	1	1	1	1	1	1	1	1	1	1	1	1	1	1	1	1	1	1	1	1	1	1	1	1	1	1	1	1	1	1	1	1	1	1	1	1	1	1	1	1	1	1	1	1	1	1	1	1
PGPT;Direct Effects;Bio-Fertilization;Phosphate Solubilization;P-Solubilisation-Organic Acid Metabolism;P-Solubilisation-Malonic Acid Biosynthesis;PGPT0001705-accC-K01961;	2	2	2	2	2	2	2	2	2	2	2	2	2	2	2	3	2	2	2	2	2	2	2	2	2	2	2	2	2	2	2	2	2	2	2	2	2	2	2	2	2	2	2	2	2	2	3	2	2	2	2	2	2	2	1	2	2	2	2	2	2	2	2	2	2	2	2	2	2	2	2	2	2	2	2	2	2	2	2	2	2	2	2	2	2	2	2	2	2	2	2	2	2	2	2	2	2	2	2	2	2	2	2	1	2	2	2	2	2	2	2	2	2	2	2	2	2	2	2	2	2	2	2	2	2	2	2	2	2	2	2	2	2	2	2	2	2	2	2	2	2	3	2	2	2	2	2	2	2	2	2	2	2	2	2	2	2
PGPT;Direct Effects;Bio-Fertilization;Phosphate Solubilization;P-Solubilisation-Organic Acid Metabolism;P-Solubilisation-Malonic Acid Biosynthesis;PGPT0001710-accD-K01963;	1	1	1	1	1	1	1	1	1	1	1	1	1	1	1	1	1	1	1	1	1	1	1	1	1	1	1	1	1	1	1	1	1	1	1	1	1	1	1	1	1	1	1	1	1	1	1	1	1	1	1	1	1	1	1	1	1	1	1	1	1	1	1	1	1	1	1	1	1	1	1	1	1	1	1	1	1	1	1	1	1	1	1	1	1	1	1	1	1	1	1	1	1	1	1	1	1	1	1	1	1	1	1	1	1	1	1	1	1	1	1	1	1	1	1	1	1	1	1	1	1	1	1	1	1	1	1	1	1	1	1	1	1	1	1	1	1	1	1	1	1	1	1	1	1	1	1	1	1	1	1	1	1	1	1	1	1
PGPT;Direct Effects;Bio-Fertilization;Phosphate Solubilization;P-Solubilisation-Organic Acid Metabolism;P-Solubilisation-Malonic Acid Biosynthesis;PGPT0001711-pccA-K01965;	0	0	0	0	0	0	0	0	0	0	0	0	0	0	0	0	0	0	0	0	0	0	0	0	0	0	0	0	0	0	0	0	0	0	0	0	0	0	0	0	0	0	0	0	0	0	0	0	0	0	0	0	0	0	0	0	0	0	0	0	0	0	0	0	0	0	0	0	0	0	0	0	0	0	0	0	0	0	0	0	0	0	0	0	0	0	0	0	0	0	0	0	0	0	0	0	0	0	0	0	0	0	0	1	0	0	0	0	0	0	0	0	0	0	0	0	0	0	0	0	0	0	0	0	0	0	0	0	0	0	0	0	0	0	0	0	0	0	0	0	0	0	0	0	0	0	0	0	0	0	0	0	0	0	0	0	0
PGPT;Direct Effects;Bio-Fertilization;Phosphate Solubilization;P-Solubilisation-Organic Acid Metabolism;P-Solubilisation-Malonic Acid Transport;	1	1	1	1	1	1	1	1	1	1	1	1	1	2	1	1	1	1	1	1	1	2	1	2	1	1	1	1	1	1	1	1	2	1	1	1	1	1	1	2	1	1	1	1	1	1	1	1	1	1	1	1	2	1	1	1	1	2	1	1	1	1	1	1	1	1	1	1	1	2	1	1	1	1	1	1	1	1	1	1	1	1	1	1	1	1	1	1	1	1	1	1	1	1	1	1	1	1	1	1	1	2	2	0	1	1	1	1	1	1	1	2	1	1	1	1	1	1	1	1	1	2	1	1	1	1	1	1	3	1	1	1	1	1	1	1	1	1	1	1	2	2	1	2	1	1	1	1	2	2	2	1	1	1	1	1	1
PGPT;Direct Effects;Bio-Fertilization;Phosphate Solubilization;P-Solubilisation-Organic Acid Metabolism;P-Solubilisation-Malonic Acid Transport;PGPT0001720-mdcF-K13936;	1	1	1	1	1	1	1	1	1	1	1	1	1	2	1	1	1	1	1	1	1	2	1	2	1	1	1	1	1	1	1	1	2	1	1	1	1	1	1	2	1	1	1	1	1	1	1	1	1	1	1	1	2	1	1	1	1	2	1	1	1	1	1	1	1	1	1	1	1	2	1	1	1	1	1	1	1	1	1	1	1	1	1	1	1	1	1	1	1	1	1	1	1	1	1	1	1	1	1	1	1	2	2	0	1	1	1	1	1	1	1	2	1	1	1	1	1	1	1	1	1	2	1	1	1	1	1	1	3	1	1	1	1	1	1	1	1	1	1	1	2	2	1	2	1	1	1	1	2	2	2	1	1	1	1	1	1
PGPT;Direct Effects;Bio-Fertilization;Phosphate Solubilization;P-Solubilisation-Organic Acid Metabolism;P-Solubilisation-Glycolic Acid Biosynthesis;	5	5	6	5	6	5	5	5	5	5	5	6	5	5	5	6	6	5	6	5	6	5	5	5	6	5	5	5	5	5	5	5	5	6	5	5	5	5	4	5	5	5	5	5	5	5	6	5	6	5	6	5	5	5	6	5	5	5	5	5	5	6	5	5	5	6	5	6	6	5	5	4	5	5	5	5	5	5	5	6	5	5	5	5	5	5	5	5	5	5	5	5	5	5	5	5	6	5	5	5	5	5	5	9	5	5	5	5	5	6	5	5	5	5	5	5	5	5	5	5	5	5	5	5	5	5	5	5	5	5	5	5	6	5	5	5	5	5	5	5	5	5	5	5	6	4	5	4	6	5	5	5	5	5	5	5	4
PGPT;Direct Effects;Bio-Fertilization;Phosphate Solubilization;P-Solubilisation-Organic Acid Metabolism;P-Solubilisation-Glycolic Acid Biosynthesis;PGPT0001150-rbcL|cbbL-K01601;	1	1	1	1	1	1	1	1	1	1	1	1	1	1	1	2	1	1	1	1	1	1	1	1	1	1	1	1	1	1	1	1	1	1	1	1	1	1	1	1	1	1	1	1	1	1	2	1	1	1	1	1	1	1	1	1	1	1	1	1	1	1	1	1	1	1	1	1	1	1	1	1	1	1	1	1	1	1	1	1	1	1	1	1	1	1	1	1	1	1	1	1	1	1	1	1	1	1	1	1	1	1	1	1	1	1	1	1	1	1	1	1	1	1	1	1	1	1	1	1	1	1	1	1	1	1	1	1	1	1	1	1	1	1	1	1	1	1	1	1	1	1	1	1	1	1	1	1	1	1	1	1	1	1	1	1	1
PGPT;Direct Effects;Bio-Fertilization;Phosphate Solubilization;P-Solubilisation-Organic Acid Metabolism;P-Solubilisation-Glycolic Acid Biosynthesis;PGPT0001730-gph-K01091;	4	4	5	4	5	4	4	4	4	4	4	5	4	4	4	4	5	4	5	4	5	4	4	4	5	4	4	4	4	4	4	4	4	5	4	4	4	4	3	4	4	4	4	4	4	4	4	4	5	4	5	4	4	4	5	4	4	4	4	4	4	5	4	4	4	5	4	5	5	4	4	3	4	4	4	4	4	4	4	5	4	4	4	4	4	4	4	4	4	4	4	4	4	4	4	4	5	4	4	4	4	4	4	8	4	4	4	4	4	5	4	4	4	4	4	4	4	4	4	4	4	4	4	4	4	4	4	4	4	4	4	4	5	4	4	4	4	4	4	4	4	4	4	4	5	3	4	3	5	4	4	4	4	4	4	4	3
PGPT;Direct Effects;Bio-Fertilization;Phosphate Solubilization;P-Solubilisation-Organic Acid Metabolism;P-Solubilisation-Lactic Acid Biosynthesis;	12	16	16	16	17	16	16	15	15	16	12	16	14	15	13	16	15	17	14	14	14	12	12	12	14	13	13	13	13	13	12	15	14	14	15	15	13	13	15	14	17	13	14	16	18	16	16	15	15	12	15	13	15	15	16	16	14	13	14	14	12	15	12	13	14	16	13	16	17	14	16	14	14	16	16	13	13	16	13	14	13	14	13	13	13	13	13	13	13	13	13	13	13	13	15	15	15	14	12	12	12	12	14	9	13	13	13	13	14	14	14	13	12	12	12	12	13	15	15	15	12	14	12	12	13	14	17	17	12	12	13	16	14	12	13	14	13	14	14	13	13	12	13	12	15	15	15	15	16	15	13	12	16	12	12	12	15
PGPT;Direct Effects;Bio-Fertilization;Phosphate Solubilization;P-Solubilisation-Organic Acid Metabolism;P-Solubilisation-Lactic Acid Biosynthesis;PGPT0001755-ldhA-K03778;	1	1	1	1	2	1	1	1	1	1	1	2	1	1	1	2	1	1	1	1	1	1	1	1	2	2	2	2	2	1	1	1	1	1	1	1	2	2	1	1	1	1	1	1	1	1	2	0	1	1	1	2	1	1	1	1	2	1	2	2	1	1	1	1	1	1	1	1	1	1	1	1	1	1	1	1	1	1	2	2	1	1	1	1	2	2	2	2	2	2	2	2	2	2	0	0	1	1	1	1	1	1	1	0	2	2	2	2	2	2	2	1	1	1	1	1	1	1	1	1	1	1	1	1	1	2	1	1	0	1	1	1	2	1	1	2	1	2	2	1	1	0	1	1	1	1	1	1	1	1	1	1	1	1	1	1	1
PGPT;Direct Effects;Bio-Fertilization;Phosphate Solubilization;P-Solubilisation-Organic Acid Metabolism;P-Solubilisation-Lactic Acid Biosynthesis;PGPT0001760-ldh-K00016;	2	2	2	2	2	2	2	2	2	2	2	2	2	2	2	2	2	2	2	2	2	2	2	2	2	2	2	2	2	2	2	2	2	2	2	2	2	2	2	2	2	2	2	2	2	2	2	2	2	2	2	2	2	2	2	2	2	2	2	2	2	2	2	2	2	2	2	2	2	2	2	2	2	2	2	2	2	2	2	2	2	2	2	3	2	2	2	2	2	2	2	2	2	2	2	2	2	2	2	2	2	2	2	2	2	2	2	2	2	2	2	2	2	2	2	2	2	2	2	2	2	2	2	2	2	2	2	2	2	2	2	2	2	2	2	2	2	2	2	2	2	2	2	2	2	2	2	2	2	2	2	2	2	2	2	2	2
PGPT;Direct Effects;Bio-Fertilization;Phosphate Solubilization;P-Solubilisation-Organic Acid Metabolism;P-Solubilisation-Lactic Acid Biosynthesis;PGPT0001770-gloB|gloC-K01069;	8	11	11	11	11	11	11	10	10	11	8	11	10	10	9	11	11	12	10	9	10	8	8	8	9	8	8	8	8	9	8	11	10	10	10	10	8	8	11	10	12	9	10	11	13	11	11	11	11	8	11	8	11	10	10	12	9	9	9	9	8	10	8	9	10	11	9	11	12	10	11	9	9	11	11	9	9	11	8	9	9	10	9	8	8	8	8	8	8	8	8	8	8	8	11	11	10	9	8	8	8	8	10	6	8	8	8	8	9	9	9	9	8	8	8	8	9	10	10	10	8	10	8	8	9	9	12	11	9	8	9	11	9	8	9	9	9	9	9	9	9	9	9	8	11	10	11	10	11	11	9	8	11	8	8	8	11
PGPT;Direct Effects;Bio-Fertilization;Phosphate Solubilization;P-Solubilisation-Organic Acid Metabolism;P-Solubilisation-Lactic Acid Biosynthesis;PGPT0001780-mgsA-K01734;	1	1	2	1	2	1	1	1	1	1	1	1	1	1	1	1	1	2	1	2	1	1	1	1	1	1	1	1	1	1	1	1	1	1	1	1	1	1	1	1	1	1	1	2	1	1	1	2	1	1	1	1	1	1	2	1	1	1	1	1	1	2	1	1	1	2	1	2	1	1	1	2	1	1	1	1	1	1	1	1	1	1	1	1	1	1	1	1	1	1	1	1	1	1	2	2	2	2	1	1	1	1	1	1	1	1	1	1	1	1	1	1	1	1	1	1	1	2	2	2	1	1	1	1	1	1	1	2	1	1	1	1	1	1	1	1	1	1	1	1	1	1	1	1	1	2	1	2	1	1	1	1	1	1	1	1	1
PGPT;Direct Effects;Bio-Fertilization;Phosphate Solubilization;P-Solubilisation-Organic Acid Metabolism;P-Solubilisation-Lactic Acid Biosynthesis;PGPT0001790-pct-K01026;	0	1	0	1	0	1	1	1	1	1	0	0	0	1	0	0	0	0	0	0	0	0	0	0	0	0	0	0	0	0	0	0	0	0	1	1	0	0	0	0	1	0	0	0	1	1	0	0	0	0	0	0	0	1	1	0	0	0	0	0	0	0	0	0	0	0	0	0	1	0	1	0	1	1	1	0	0	1	0	0	0	0	0	0	0	0	0	0	0	0	0	0	0	0	0	0	0	0	0	0	0	0	0	0	0	0	0	0	0	0	0	0	0	0	0	0	0	0	0	0	0	0	0	0	0	0	1	1	0	0	0	1	0	0	0	0	0	0	0	0	0	0	0	0	0	0	0	0	1	0	0	0	1	0	0	0	0
PGPT;Direct Effects;Bio-Fertilization;Phosphate Solubilization;P-Solubilisation-Organic Acid Metabolism;P-Solubilisation-Butyric Acid Biosynthesis;	10	9	9	9	9	9	8	10	9	9	9	9	10	11	10	10	9	5	10	10	10	9	10	9	10	9	9	9	9	10	10	9	9	9	9	10	10	10	10	9	9	9	9	9	9	9	10	11	9	10	9	10	9	9	9	9	10	10	10	10	10	9	10	10	9	10	9	9	9	10	9	9	9	9	9	11	11	9	10	10	10	9	10	11	10	10	10	10	10	10	10	10	10	10	11	11	9	10	10	10	10	9	9	11	10	10	10	10	10	10	10	10	10	10	9	10	10	9	9	10	10	9	10	10	10	10	9	9	9	10	10	9	10	10	10	10	10	10	10	10	10	10	10	9	9	9	9	9	11	9	10	10	9	10	10	10	8
PGPT;Direct Effects;Bio-Fertilization;Phosphate Solubilization;P-Solubilisation-Organic Acid Metabolism;P-Solubilisation-Butyric Acid Biosynthesis;PGPT0001825-fabV|ter-K00209;	2	2	2	2	2	2	2	2	2	2	2	2	2	2	2	2	2	2	2	2	2	2	2	2	2	2	2	2	2	2	2	2	2	2	2	2	2	2	2	2	2	2	2	2	2	2	2	2	2	2	2	2	2	2	2	2	2	2	2	2	2	2	2	2	2	2	2	2	2	2	2	2	2	2	2	2	2	2	2	2	2	2	2	3	2	2	2	2	2	2	2	2	2	2	2	2	2	2	2	2	2	2	2	1	2	2	2	2	2	2	2	2	2	2	2	2	2	2	2	2	2	2	2	2	2	2	2	2	2	2	2	2	2	2	2	2	2	2	2	2	2	2	2	2	2	2	2	2	2	2	2	2	2	2	2	2	1
PGPT;Direct Effects;Bio-Fertilization;Phosphate Solubilization;P-Solubilisation-Organic Acid Metabolism;P-Solubilisation-Butyric Acid Biosynthesis;PGPT0001830-yciA-K10806;	1	1	1	1	1	1	1	1	1	1	1	1	1	1	1	1	1	0	1	1	1	1	1	1	1	1	1	1	1	1	1	1	1	1	1	1	1	1	1	1	1	1	1	1	1	1	1	1	1	1	1	1	1	1	1	1	1	1	1	1	1	1	1	1	1	1	1	1	1	1	1	1	1	1	1	1	1	1	1	1	1	1	1	1	1	1	1	1	1	1	1	1	1	1	1	1	1	1	1	1	1	1	1	1	1	1	1	1	1	1	1	1	1	1	1	1	1	1	1	1	1	1	1	1	1	1	1	1	1	1	1	1	1	1	1	1	1	1	1	1	1	1	1	1	1	1	1	1	1	1	1	1	1	1	1	1	1
PGPT;Direct Effects;Bio-Fertilization;Phosphate Solubilization;P-Solubilisation-Organic Acid Metabolism;P-Solubilisation-Butyric Acid Biosynthesis;PGPT0001840-tesA-K10804;	3	3	3	3	3	3	3	4	3	3	3	3	3	4	3	3	3	3	4	3	4	3	3	3	3	3	3	3	3	3	3	3	3	3	3	4	3	3	3	3	3	3	3	3	3	3	3	4	3	3	3	3	3	3	3	3	3	3	3	3	3	3	3	3	3	3	3	3	3	4	3	3	4	3	3	3	4	3	3	3	3	3	3	4	3	3	3	3	3	3	3	3	3	3	4	4	3	3	3	3	3	3	3	6	3	3	3	3	3	3	3	3	3	3	3	3	3	3	3	3	3	3	3	3	3	3	3	3	3	3	3	3	3	3	3	3	3	3	3	3	3	3	3	3	3	3	3	3	5	3	3	3	3	3	3	3	3
PGPT;Direct Effects;Bio-Fertilization;Phosphate Solubilization;P-Solubilisation-Organic Acid Metabolism;P-Solubilisation-Butyric Acid Biosynthesis;PGPT0001850-ybgC-K07107;	1	1	1	1	1	1	1	1	1	1	1	1	1	1	1	1	1	0	1	1	1	1	1	1	1	1	1	1	1	1	1	1	1	1	1	1	1	1	1	1	1	1	1	1	1	1	1	1	1	1	1	1	1	1	1	1	1	2	1	1	1	1	1	1	1	1	1	1	1	1	1	1	1	1	1	1	1	1	1	1	1	1	1	1	1	1	1	1	1	1	1	1	1	1	1	1	1	1	1	1	1	1	1	1	1	1	1	1	1	1	1	2	1	1	1	1	1	1	1	1	1	1	1	1	1	1	1	1	1	1	1	1	1	1	1	1	1	1	1	1	1	1	1	1	1	1	1	1	1	1	2	1	1	1	1	1	1
PGPT;Direct Effects;Bio-Fertilization;Phosphate Solubilization;P-Solubilisation-Organic Acid Metabolism;P-Solubilisation-Butyric Acid Biosynthesis;PGPT0001855-ybhC|pemB|pemA-K01051;	3	2	2	2	2	2	1	2	2	2	2	2	3	3	3	3	2	0	2	3	2	2	3	2	3	2	2	2	2	3	3	2	2	2	2	2	3	3	3	2	2	2	2	2	2	2	3	3	2	3	2	3	2	2	2	2	3	2	3	3	3	2	3	3	2	3	2	2	2	2	2	2	1	2	2	4	3	2	3	3	3	2	3	2	3	3	3	3	3	3	3	3	3	3	3	3	2	3	3	3	3	2	2	2	3	3	3	3	3	3	3	2	3	3	2	3	3	2	2	3	3	2	3	3	3	3	2	2	2	3	3	2	3	3	3	3	3	3	3	3	3	3	3	2	2	2	2	2	2	2	2	3	2	3	3	3	2
PGPT;Direct Effects;Bio-Fertilization;Phosphate Solubilization;P-Solubilisation-Organic Acid Metabolism;P-Solubilisation-Valeric Acid Biosynthesis;	1	1	1	3	1	3	3	3	4	3	1	1	1	3	1	1	1	3	1	1	1	2	1	2	1	1	1	1	1	1	1	4	1	1	1	3	1	1	1	2	3	1	3	2	1	1	1	1	1	1	1	2	2	3	1	1	1	2	1	1	1	1	1	1	1	1	1	1	3	2	3	1	3	4	3	1	1	3	1	1	1	1	1	1	1	1	1	1	1	1	1	1	1	1	1	1	1	1	1	1	1	2	2	2	1	1	1	1	1	1	1	2	1	1	1	1	1	1	1	1	1	3	1	1	1	1	3	1	1	1	1	3	1	1	1	1	1	1	1	1	4	1	1	2	1	1	1	1	1	2	2	1	3	1	1	1	3
PGPT;Direct Effects;Bio-Fertilization;Phosphate Solubilization;P-Solubilisation-Organic Acid Metabolism;P-Solubilisation-Valeric Acid Biosynthesis;PGPT0001860-paaF|echA-K01692;	0	0	0	2	0	2	2	2	3	2	0	0	0	2	0	0	0	2	0	0	0	1	0	1	0	0	0	0	0	0	0	3	0	0	0	2	0	0	0	1	2	0	2	1	0	0	0	0	0	0	0	0	1	2	0	0	0	1	0	0	0	0	0	0	0	0	0	0	2	1	2	0	2	3	2	0	0	2	0	0	0	0	0	0	0	0	0	0	0	0	0	0	0	0	0	0	0	0	0	0	0	1	1	0	0	0	0	0	0	0	0	1	0	0	0	0	0	0	0	0	0	2	0	0	0	0	2	0	0	0	0	2	0	0	0	0	0	0	0	0	3	0	0	1	0	0	0	0	0	1	1	0	2	0	0	0	3
PGPT;Direct Effects;Bio-Fertilization;Phosphate Solubilization;P-Solubilisation-Organic Acid Metabolism;P-Solubilisation-Valeric Acid Biosynthesis;PGPT0001875-ilvD-K01687;	1	1	1	1	1	1	1	1	1	1	1	1	1	1	1	1	1	1	1	1	1	1	1	1	1	1	1	1	1	1	1	1	1	1	1	1	1	1	1	1	1	1	1	1	1	1	1	1	1	1	1	2	1	1	1	1	1	1	1	1	1	1	1	1	1	1	1	1	1	1	1	1	1	1	1	1	1	1	1	1	1	1	1	1	1	1	1	1	1	1	1	1	1	1	1	1	1	1	1	1	1	1	1	2	1	1	1	1	1	1	1	1	1	1	1	1	1	1	1	1	1	1	1	1	1	1	1	1	1	1	1	1	1	1	1	1	1	1	1	1	1	1	1	1	1	1	1	1	1	1	1	1	1	1	1	1	0
PGPT;Direct Effects;Bio-Fertilization;Phosphate Solubilization;P-Solubilisation-Organic Acid Metabolism;P-Solubilisation-Pyruvic Acid Biosynthesis;	45	37	36	39	38	38	39	38	39	39	38	41	37	38	39	39	41	35	37	36	37	39	37	39	39	38	38	38	38	38	37	40	37	39	42	38	38	38	41	37	39	37	37	37	40	37	39	33	37	36	37	40	37	40	39	40	38	36	39	39	40	38	38	38	40	38	38	40	38	36	40	39	37	39	40	38	36	40	38	39	38	40	38	47	40	38	38	38	38	38	38	38	38	38	33	33	38	38	37	36	36	39	36	36	38	38	38	38	39	39	38	36	39	36	39	38	38	36	34	36	37	39	37	37	37	40	39	36	35	36	38	38	39	38	38	38	38	38	38	38	37	33	38	37	37	37	36	37	34	37	36	38	39	36	38	35	35
PGPT;Direct Effects;Bio-Fertilization;Phosphate Solubilization;P-Solubilisation-Organic Acid Metabolism;P-Solubilisation-Pyruvic Acid Biosynthesis;PGPT0001195-porA-K00169;	1	1	1	1	1	1	1	1	1	1	1	1	1	1	1	1	1	1	1	1	1	1	1	1	1	1	1	1	1	1	1	1	1	1	1	1	1	1	1	1	1	1	1	1	1	1	1	1	1	1	1	1	1	1	1	1	1	1	1	1	1	1	1	1	1	1	1	1	1	1	1	1	1	1	1	1	1	1	1	1	1	1	1	2	1	1	1	1	1	1	1	1	1	1	1	1	1	1	1	1	1	1	1	0	1	1	1	1	1	1	1	1	1	1	1	1	1	1	1	1	1	1	1	1	1	1	1	1	1	1	1	1	1	1	1	1	1	1	1	1	1	1	1	1	1	1	1	1	1	1	1	1	1	1	1	1	1
PGPT;Direct Effects;Bio-Fertilization;Phosphate Solubilization;P-Solubilisation-Organic Acid Metabolism;P-Solubilisation-Pyruvic Acid Biosynthesis;PGPT0001200-porB-K00170;	0	0	0	0	0	0	0	0	0	0	0	0	0	0	0	0	0	0	0	0	0	1	0	1	0	0	0	0	0	0	0	0	0	0	0	0	0	0	0	0	0	0	0	0	0	0	0	0	0	0	0	0	0	0	0	0	0	0	0	0	0	0	0	0	0	0	0	0	0	0	0	0	0	0	0	0	0	0	0	0	0	0	0	0	0	0	0	0	0	0	0	0	0	0	0	0	0	0	0	0	0	1	0	0	0	0	0	0	0	0	0	0	0	0	0	0	0	0	0	0	0	0	0	0	0	0	0	0	0	0	0	0	0	0	0	0	0	0	0	0	0	0	0	0	0	0	0	0	0	0	0	0	0	0	0	0	0
PGPT;Direct Effects;Bio-Fertilization;Phosphate Solubilization;P-Solubilisation-Organic Acid Metabolism;P-Solubilisation-Pyruvic Acid Biosynthesis;PGPT0001205-porC|porG-K00172;	1	1	1	1	1	1	1	1	1	1	1	1	1	1	1	1	1	0	1	1	1	1	1	1	1	1	1	1	1	1	1	1	1	1	1	1	1	1	3	1	1	1	1	1	1	1	1	1	1	1	1	1	1	1	1	1	1	1	1	1	1	1	1	1	1	1	1	1	1	1	1	1	1	1	1	1	1	1	1	1	1	1	1	1	1	1	1	1	1	1	1	1	1	1	1	1	1	1	1	1	1	1	1	0	1	1	1	1	1	1	1	1	1	1	1	1	1	1	1	1	1	1	1	1	1	1	1	1	1	1	1	1	1	1	1	1	1	1	1	1	1	1	1	1	1	2	1	2	1	1	1	1	1	1	1	1	1
PGPT;Direct Effects;Bio-Fertilization;Phosphate Solubilization;P-Solubilisation-Organic Acid Metabolism;P-Solubilisation-Pyruvic Acid Biosynthesis;PGPT0001350-maeA|sfcA|ywkA-K00027;	4	4	4	4	4	4	4	4	4	4	4	4	4	5	4	5	4	4	4	4	4	4	4	4	4	4	4	4	4	4	4	5	4	4	4	4	4	4	5	4	4	4	4	4	4	4	5	5	4	4	4	4	4	5	5	4	4	4	4	4	4	4	4	4	4	4	4	4	4	4	4	4	4	4	4	4	4	4	4	4	4	5	4	6	4	4	4	4	4	4	4	4	4	4	5	5	4	4	5	4	4	4	4	1	4	4	4	4	4	4	4	4	4	4	4	4	4	4	5	4	4	5	4	4	4	4	4	4	5	4	4	4	4	4	4	4	4	4	4	4	4	4	4	4	4	4	4	4	4	4	4	4	4	4	4	4	4
PGPT;Direct Effects;Bio-Fertilization;Phosphate Solubilization;P-Solubilisation-Organic Acid Metabolism;P-Solubilisation-Pyruvic Acid Biosynthesis;PGPT0001980-metB|met|cysA-K01758;	1	1	1	1	1	1	1	1	1	1	1	1	1	1	1	1	1	0	1	1	1	1	1	1	1	1	1	1	1	1	1	1	1	1	1	1	1	1	1	1	1	1	1	1	1	1	1	1	1	1	1	1	1	1	2	1	1	1	1	1	1	1	1	1	1	1	1	1	1	1	1	1	1	1	1	1	1	1	1	1	1	1	1	1	1	1	1	1	1	1	1	1	1	1	1	1	1	1	1	1	1	1	1	1	1	1	1	1	1	1	1	1	1	1	1	1	1	1	1	1	1	1	1	1	1	1	1	1	1	1	1	1	1	1	1	1	1	1	1	1	1	1	1	1	1	1	1	1	1	1	1	1	1	1	1	1	1
PGPT;Direct Effects;Bio-Fertilization;Phosphate Solubilization;P-Solubilisation-Organic Acid Metabolism;P-Solubilisation-Pyruvic Acid Biosynthesis;PGPT0001620-nagK-K16165;	1	1	1	1	1	1	1	1	1	1	1	1	0	1	1	1	1	1	1	0	1	1	1	1	1	1	1	1	1	0	1	1	1	1	1	1	1	1	0	1	1	0	0	0	1	1	1	1	1	1	1	1	1	1	1	1	1	1	1	1	1	1	1	1	0	1	0	1	1	1	1	0	1	1	1	1	1	1	1	1	1	1	1	1	1	1	1	1	1	1	1	1	1	1	1	1	1	1	1	1	1	1	1	0	1	1	1	1	1	1	1	1	1	1	1	1	1	0	1	0	1	0	1	1	1	1	1	1	0	1	1	1	1	1	1	1	1	1	1	1	1	0	1	1	1	0	0	0	0	1	1	1	1	1	1	1	0
PGPT;Direct Effects;Bio-Fertilization;Phosphate Solubilization;P-Solubilisation-Organic Acid Metabolism;P-Solubilisation-Pyruvic Acid Biosynthesis;PGPT0001625-ycgM-K01557;	0	0	0	0	1	0	0	0	0	0	0	1	1	0	0	0	0	0	0	1	0	0	0	0	0	0	0	0	0	1	0	0	0	0	0	0	0	0	1	0	0	1	1	1	0	0	0	0	0	0	0	0	0	0	0	0	0	0	0	0	0	0	0	0	1	0	1	0	0	0	0	1	0	0	0	0	0	0	0	0	0	0	0	0	0	0	0	0	0	0	0	0	0	0	0	0	0	0	0	0	0	0	0	1	0	0	0	0	0	0	0	0	0	0	0	0	0	1	0	1	0	1	0	0	0	0	0	0	1	0	0	0	0	0	0	0	0	0	0	0	0	1	0	0	0	1	1	1	1	0	0	0	0	0	0	0	1
PGPT;Direct Effects;Bio-Fertilization;Phosphate Solubilization;P-Solubilisation-Organic Acid Metabolism;P-Solubilisation-Pyruvic Acid Biosynthesis;PGPT0001630-hpaF-K16164;	1	1	0	1	0	1	1	1	1	1	1	0	0	0	1	1	1	1	0	0	0	0	1	0	1	1	1	1	1	0	1	1	0	0	1	1	1	1	0	0	1	0	0	0	1	1	1	0	1	1	1	1	0	1	1	0	1	0	1	1	1	0	0	1	0	0	0	1	1	0	1	0	1	1	1	1	0	1	1	1	1	1	1	2	1	1	1	1	1	1	1	1	1	1	0	0	0	0	1	1	1	0	0	0	1	1	1	1	1	1	1	0	0	1	2	1	1	0	0	0	1	1	1	1	1	1	1	0	0	1	1	1	1	1	1	1	1	1	1	1	0	0	1	0	1	0	0	0	0	0	0	1	1	1	1	1	0
PGPT;Direct Effects;Bio-Fertilization;Phosphate Solubilization;P-Solubilisation-Organic Acid Metabolism;P-Solubilisation-Pyruvic Acid Biosynthesis;PGPT0001755-ldhA-K03778;	1	1	1	1	2	1	1	1	1	1	1	2	1	1	1	2	1	1	1	1	1	1	1	1	2	2	2	2	2	1	1	1	1	1	1	1	2	2	1	1	1	1	1	1	1	1	2	0	1	1	1	2	1	1	1	1	2	1	2	2	1	1	1	1	1	1	1	1	1	1	1	1	1	1	1	1	1	1	2	2	1	1	1	1	2	2	2	2	2	2	2	2	2	2	0	0	1	1	1	1	1	1	1	0	2	2	2	2	2	2	2	1	1	1	1	1	1	1	1	1	1	1	1	1	1	2	1	1	0	1	1	1	2	1	1	2	1	2	2	1	1	0	1	1	1	1	1	1	1	1	1	1	1	1	1	1	1
PGPT;Direct Effects;Bio-Fertilization;Phosphate Solubilization;P-Solubilisation-Organic Acid Metabolism;P-Solubilisation-Pyruvic Acid Biosynthesis;PGPT0001760-ldh-K00016;	2	2	2	2	2	2	2	2	2	2	2	2	2	2	2	2	2	2	2	2	2	2	2	2	2	2	2	2	2	2	2	2	2	2	2	2	2	2	2	2	2	2	2	2	2	2	2	2	2	2	2	2	2	2	2	2	2	2	2	2	2	2	2	2	2	2	2	2	2	2	2	2	2	2	2	2	2	2	2	2	2	2	2	3	2	2	2	2	2	2	2	2	2	2	2	2	2	2	2	2	2	2	2	2	2	2	2	2	2	2	2	2	2	2	2	2	2	2	2	2	2	2	2	2	2	2	2	2	2	2	2	2	2	2	2	2	2	2	2	2	2	2	2	2	2	2	2	2	2	2	2	2	2	2	2	2	2
PGPT;Direct Effects;Bio-Fertilization;Phosphate Solubilization;P-Solubilisation-Organic Acid Metabolism;P-Solubilisation-Pyruvic Acid Biosynthesis;PGPT0001890-dld-K00102;	2	1	2	1	2	1	1	1	1	1	2	2	2	1	2	2	2	1	2	2	2	2	2	2	2	2	2	2	2	2	2	1	1	2	1	1	2	2	2	2	1	2	2	2	1	1	2	1	2	2	2	2	2	1	1	2	2	2	2	2	2	2	2	2	2	2	2	2	1	1	1	2	1	1	1	2	2	1	2	2	2	2	2	2	2	2	2	2	2	2	2	2	2	2	1	1	2	2	2	2	2	2	1	2	2	2	2	2	2	2	2	2	2	2	2	2	2	2	1	2	2	1	2	2	2	2	1	1	1	2	2	1	2	2	2	2	2	2	2	2	1	2	2	2	2	2	2	2	1	1	2	2	1	2	2	2	2
PGPT;Direct Effects;Bio-Fertilization;Phosphate Solubilization;P-Solubilisation-Organic Acid Metabolism;P-Solubilisation-Pyruvic Acid Biosynthesis;PGPT0001910-dgdA-K00827;	1	1	1	1	1	1	1	1	1	1	1	1	1	1	1	1	1	1	1	1	1	1	1	1	1	1	1	1	1	1	1	1	1	1	1	1	1	1	1	1	1	1	1	1	1	1	1	1	1	1	1	1	1	1	1	1	1	1	1	1	1	1	1	1	1	1	1	1	1	1	1	1	1	1	1	1	1	1	1	1	1	1	1	1	1	1	1	1	1	1	1	1	1	1	1	1	1	1	1	1	1	1	1	1	1	1	1	1	1	1	1	1	1	1	1	1	1	1	1	1	1	1	1	1	1	1	1	1	1	1	1	1	1	1	1	1	1	1	1	1	1	1	1	1	1	1	1	1	1	1	1	1	1	1	1	1	1
PGPT;Direct Effects;Bio-Fertilization;Phosphate Solubilization;P-Solubilisation-Organic Acid Metabolism;P-Solubilisation-Pyruvic Acid Biosynthesis;PGPT0001920-sgaA-K00830;	0	1	0	1	0	1	1	1	1	1	0	0	0	1	0	0	0	1	0	0	0	0	0	0	0	0	0	0	0	0	0	1	0	0	1	1	0	0	0	0	1	0	0	0	1	1	0	0	0	0	0	0	0	1	1	0	0	0	0	0	0	0	0	0	0	0	0	0	1	0	1	0	1	1	1	0	0	1	0	0	0	0	0	0	0	0	0	0	0	0	0	0	0	0	0	0	0	0	0	0	0	0	0	0	0	0	0	0	0	0	0	0	0	0	0	0	0	0	0	0	0	0	0	0	0	0	1	1	0	0	0	1	0	0	0	0	0	0	0	0	0	0	0	0	0	0	0	0	0	0	0	0	1	0	0	0	0
PGPT;Direct Effects;Bio-Fertilization;Phosphate Solubilization;P-Solubilisation-Organic Acid Metabolism;P-Solubilisation-Pyruvic Acid Biosynthesis;PGPT0001925-tpav|bioA|yhxA-K03851;	0	0	0	0	0	0	0	0	0	0	0	0	0	0	0	0	0	0	0	0	0	0	0	0	0	0	0	0	0	0	0	0	0	0	0	0	0	0	0	0	0	0	0	0	0	0	0	0	0	0	0	0	0	0	0	0	0	0	0	0	0	0	0	0	0	0	0	0	0	0	1	0	0	0	0	0	0	0	0	0	0	0	0	0	0	0	0	0	0	0	0	0	0	0	0	0	0	0	0	0	0	0	0	1	0	0	0	0	0	0	0	0	0	0	0	0	0	0	0	0	0	0	0	0	0	0	0	0	0	0	0	0	0	0	0	0	0	0	0	0	0	0	0	0	0	0	0	0	0	0	0	0	0	0	0	0	0
PGPT;Direct Effects;Bio-Fertilization;Phosphate Solubilization;P-Solubilisation-Organic Acid Metabolism;P-Solubilisation-Pyruvic Acid Biosynthesis;PGPT0001950-pflD|ybiW|tdcE-K00656;	1	1	1	1	1	1	1	1	1	1	1	1	1	1	1	1	1	1	1	1	1	1	1	1	1	1	1	1	1	1	1	1	1	1	1	1	1	1	1	1	1	1	1	1	1	1	1	1	1	1	1	1	1	1	1	1	1	1	1	1	1	1	1	1	2	1	1	1	1	1	1	1	1	1	1	1	1	1	1	1	1	1	1	1	1	1	1	1	1	1	1	1	1	1	1	1	1	1	1	1	1	1	1	2	1	1	1	1	1	1	1	1	1	1	1	1	1	1	1	1	1	1	1	1	1	1	1	1	1	1	1	1	1	1	1	1	1	1	1	1	1	1	1	1	1	1	1	1	1	1	1	1	1	1	1	1	1
PGPT;Direct Effects;Bio-Fertilization;Phosphate Solubilization;P-Solubilisation-Organic Acid Metabolism;P-Solubilisation-Pyruvic Acid Biosynthesis;PGPT0001960-ilvA|tdcB-K01754;	2	1	1	1	1	1	1	1	1	1	1	1	1	1	1	1	1	1	1	1	1	1	1	1	1	1	1	1	1	1	1	1	1	1	1	1	1	1	1	1	1	1	1	1	1	1	1	1	1	1	1	1	1	1	1	1	1	1	1	1	1	1	1	1	1	1	1	1	1	1	1	1	1	1	1	1	1	1	1	1	1	1	1	1	1	1	1	1	1	1	1	1	1	1	1	1	1	1	1	1	1	1	1	1	1	1	1	1	1	1	1	1	1	1	1	1	1	1	1	1	1	1	1	1	1	1	1	1	1	1	1	1	1	1	1	1	1	1	1	1	1	1	1	1	1	1	1	1	1	1	1	1	1	1	1	1	1
PGPT;Direct Effects;Bio-Fertilization;Phosphate Solubilization;P-Solubilisation-Organic Acid Metabolism;P-Solubilisation-Pyruvic Acid Biosynthesis;PGPT0001970-dsdA-K01753;	1	1	1	1	1	1	1	1	1	1	1	1	1	1	1	1	1	0	1	1	1	1	1	1	1	1	1	1	1	1	1	1	1	1	1	1	1	1	1	1	1	1	1	1	1	1	1	1	1	1	1	1	1	1	1	1	1	1	1	1	1	1	1	1	1	1	1	1	1	1	1	1	1	1	1	1	1	1	1	1	1	1	1	1	1	1	1	1	1	1	1	1	1	1	1	1	1	1	1	1	1	1	1	1	1	1	1	1	1	1	1	1	1	1	1	1	1	1	1	1	1	1	1	1	1	1	1	1	1	1	1	1	1	1	1	1	1	1	1	1	1	1	1	1	1	1	1	1	1	1	1	1	1	1	1	1	1
PGPT;Direct Effects;Bio-Fertilization;Phosphate Solubilization;P-Solubilisation-Organic Acid Metabolism;P-Solubilisation-Pyruvic Acid Biosynthesis;PGPT0001975-sdaA|sdaB|tdcG-K01752;	3	2	2	3	2	2	3	3	3	3	2	2	2	3	2	2	2	4	2	2	2	2	2	2	2	2	2	2	2	2	2	3	2	2	2	3	2	2	2	2	3	2	3	2	2	2	2	2	2	2	2	2	2	3	2	3	2	2	2	2	2	2	2	2	2	2	3	2	2	2	3	2	3	3	3	2	2	3	2	2	2	2	2	2	2	2	2	2	2	2	2	2	2	2	2	2	2	2	2	2	2	2	2	2	2	2	2	2	2	2	2	2	2	2	2	2	2	2	2	2	2	3	2	2	2	2	3	2	2	2	2	3	2	2	2	2	2	2	2	2	3	2	2	2	2	2	2	2	2	2	2	2	3	2	2	2	3
PGPT;Direct Effects;Bio-Fertilization;Phosphate Solubilization;P-Solubilisation-Organic Acid Metabolism;P-Solubilisation-Pyruvic Acid Biosynthesis;PGPT0001985-mccB-K17217;	2	2	2	2	2	2	2	2	2	2	2	2	3	2	2	2	2	2	2	3	2	3	2	3	2	2	2	2	2	3	3	2	3	2	2	2	2	2	3	3	2	3	3	3	2	2	2	2	2	3	2	2	3	2	2	2	2	3	2	2	2	2	2	2	3	2	3	2	2	3	2	3	2	2	2	2	2	2	2	2	2	2	2	3	2	2	2	2	2	2	2	2	2	2	2	2	2	2	3	3	3	3	3	1	2	2	2	2	2	2	2	3	2	3	2	2	2	3	3	3	2	2	2	2	2	2	2	2	2	3	2	2	2	2	2	2	2	2	2	2	3	2	2	3	2	3	3	3	3	3	3	2	2	3	2	3	3
PGPT;Direct Effects;Bio-Fertilization;Phosphate Solubilization;P-Solubilisation-Organic Acid Metabolism;P-Solubilisation-Pyruvic Acid Biosynthesis;PGPT0001990-patB|malY-K14155;	2	0	0	0	1	0	0	0	0	0	1	1	0	0	1	0	1	0	0	0	0	1	0	1	1	0	0	0	0	0	0	0	1	2	4	0	0	0	1	1	0	1	0	0	2	0	0	0	0	0	0	2	1	0	0	0	0	1	1	1	2	0	2	1	0	0	1	1	0	1	0	0	0	0	0	1	0	1	0	1	1	1	1	1	2	0	0	0	0	0	0	0	0	0	0	0	0	1	0	0	0	1	1	4	0	0	0	0	1	1	0	1	1	0	1	0	1	0	1	0	0	0	0	0	1	2	0	0	0	0	1	0	1	1	1	0	1	0	0	1	0	0	1	1	0	0	0	0	1	3	1	1	0	0	0	0	0
PGPT;Direct Effects;Bio-Fertilization;Phosphate Solubilization;P-Solubilisation-Organic Acid Metabolism;P-Solubilisation-Pyruvic Acid Biosynthesis;PGPT0001995-metC-K01760;	2	1	2	2	2	2	2	2	2	2	2	2	1	2	2	2	2	1	2	1	2	0	2	0	2	2	2	2	2	1	1	1	0	2	2	2	2	2	1	0	2	1	1	1	2	1	2	3	2	1	2	2	0	2	2	2	2	0	2	2	2	2	2	2	1	2	1	2	2	0	2	1	1	2	2	2	2	2	2	2	2	2	2	2	2	2	2	2	2	2	2	2	2	2	3	3	2	2	1	1	1	0	0	1	2	2	2	2	2	2	2	0	2	1	2	2	2	1	0	1	2	2	2	2	2	2	2	2	2	1	2	1	2	2	2	2	2	2	2	2	0	2	2	0	2	1	1	1	0	0	0	2	2	1	2	0	1
PGPT;Direct Effects;Bio-Fertilization;Phosphate Solubilization;P-Solubilisation-Organic Acid Metabolism;P-Solubilisation-Pyruvic Acid Biosynthesis;PGPT0002020-pyk-K00873;	2	2	2	2	2	2	2	2	2	2	2	2	2	2	3	2	2	2	2	2	2	2	2	2	2	2	2	2	2	2	2	2	2	2	2	2	2	2	2	2	2	2	2	2	2	2	2	2	2	2	2	2	2	2	2	2	2	2	2	2	2	2	2	2	2	2	2	2	2	2	2	2	2	2	2	2	2	2	2	2	2	2	2	3	2	2	2	2	2	2	2	2	2	2	2	2	2	2	2	2	2	2	2	2	2	2	2	2	2	2	2	2	2	2	2	2	2	2	2	2	2	2	2	2	2	2	2	2	2	2	2	2	2	2	2	2	2	2	2	2	2	2	2	2	2	2	2	2	2	2	2	2	2	2	2	2	2
PGPT;Direct Effects;Bio-Fertilization;Phosphate Solubilization;P-Solubilisation-Organic Acid Metabolism;P-Solubilisation-Pyruvic Acid Biosynthesis;PGPT0002025-ptsI-K08483;	3	3	3	3	3	3	3	3	3	3	3	3	3	3	3	3	3	1	3	3	3	3	3	3	3	3	3	3	3	4	3	3	3	3	3	3	3	3	4	3	3	3	3	3	3	3	3	3	3	3	3	3	3	3	3	3	3	3	3	3	3	3	3	3	3	3	3	3	3	3	3	3	3	3	3	3	3	3	3	3	3	3	3	3	3	3	3	3	3	3	3	3	3	3	3	3	3	3	3	3	3	3	3	2	3	3	3	3	3	3	3	3	4	3	3	3	3	3	3	3	3	3	3	3	3	3	3	3	3	3	3	3	3	3	3	3	3	3	3	3	4	3	3	3	3	3	3	3	3	3	3	3	3	3	3	3	2
PGPT;Direct Effects;Bio-Fertilization;Phosphate Solubilization;P-Solubilisation-Organic Acid Metabolism;P-Solubilisation-Pyruvic Acid Biosynthesis;PGPT0002035-pps|ppsA-K01007;	6	1	2	1	2	1	1	1	1	1	2	4	2	1	2	2	4	1	2	1	2	3	2	3	2	2	2	2	2	2	2	1	2	2	1	1	2	2	1	2	1	1	1	1	1	1	2	0	2	2	2	2	2	1	1	5	2	2	2	2	3	4	2	2	3	4	1	4	1	2	1	4	1	1	1	2	2	1	2	2	2	2	2	4	2	2	2	2	2	2	2	2	2	2	0	0	4	3	2	2	2	3	2	2	2	2	2	2	2	2	2	2	3	2	2	3	2	1	0	1	2	2	2	2	1	2	1	1	1	2	2	1	2	2	2	2	2	2	2	2	2	1	2	2	2	1	1	1	0	2	2	2	1	2	3	2	1
PGPT;Direct Effects;Bio-Fertilization;Phosphate Solubilization;P-Solubilisation-Organic Acid Metabolism;P-Solubilisation-Pyruvic Acid Biosynthesis;PGPT0002040-ppdK-K01006;	1	2	1	2	1	2	2	1	2	2	1	1	1	1	1	1	1	2	1	1	1	1	1	1	1	1	1	1	1	1	1	2	1	1	2	1	1	1	1	1	2	1	1	1	2	2	1	1	1	1	1	1	1	2	1	1	1	1	1	1	1	1	1	1	1	1	1	1	2	1	2	1	1	2	3	1	1	2	1	1	1	1	1	1	1	1	1	1	1	1	1	1	1	1	1	1	1	1	1	1	1	1	1	2	1	1	1	1	1	1	1	1	1	1	1	1	1	1	1	1	1	2	1	1	1	1	2	1	1	1	1	2	1	1	1	1	1	1	1	1	1	1	1	1	1	1	1	1	2	1	1	1	2	1	1	1	1
PGPT;Direct Effects;Bio-Fertilization;Phosphate Solubilization;P-Solubilisation-Organic Acid Metabolism;P-Solubilisation-Pyruvic Acid Biosynthesis;PGPT0002045-sseA-K01011;	1	1	1	1	1	1	1	1	1	1	1	1	1	1	1	1	1	1	1	1	1	2	1	2	1	1	1	1	1	1	1	1	1	1	1	1	1	1	1	1	1	1	1	1	1	1	1	1	1	1	1	1	1	1	1	1	1	1	1	1	1	1	1	1	1	1	1	1	1	1	1	1	1	1	1	1	1	1	1	1	1	1	1	1	1	1	1	1	1	1	1	1	1	1	1	1	1	1	1	1	1	2	1	3	1	1	1	1	1	1	1	1	1	1	1	1	1	1	1	1	1	1	1	1	1	1	1	1	1	1	1	1	1	1	1	1	1	1	1	1	1	1	1	1	1	1	1	1	1	1	1	1	1	1	1	1	0
PGPT;Direct Effects;Bio-Fertilization;Phosphate Solubilization;P-Solubilisation-Organic Acid Metabolism;P-Solubilisation-Pyruvic Acid Biosynthesis;PGPT0002050-mhpE-K01666;	0	0	0	0	0	0	0	0	0	0	0	0	0	0	0	0	0	0	0	0	0	0	0	0	0	0	0	0	0	0	0	1	1	0	0	0	0	0	0	0	0	0	0	0	0	0	0	0	0	0	0	0	0	0	0	0	0	0	0	0	0	0	0	0	0	0	0	0	0	0	0	0	0	0	0	0	0	0	0	0	0	0	0	0	0	0	0	0	0	0	0	0	0	0	0	0	0	0	0	0	0	0	0	1	0	0	0	0	0	0	0	0	0	0	0	0	0	0	0	0	0	0	0	0	0	0	0	0	0	0	0	0	0	0	0	0	0	0	0	0	0	0	0	0	0	0	0	0	0	0	0	0	0	0	0	0	0
PGPT;Direct Effects;Bio-Fertilization;Phosphate Solubilization;P-Solubilisation-Organic Acid Metabolism;P-Solubilisation-Pyruvic Acid Biosynthesis;PGPT0002060-eda-K01625;	1	1	1	1	1	1	1	2	1	1	1	1	1	2	1	1	1	1	1	1	1	1	1	1	1	1	1	1	1	1	1	1	1	1	1	2	1	1	1	1	1	1	1	1	1	1	1	1	1	1	1	1	1	1	1	1	1	1	1	1	1	1	1	1	1	1	1	1	1	1	1	1	2	1	1	1	1	1	1	1	1	1	1	1	1	1	1	1	1	1	1	1	1	1	1	1	1	1	1	1	1	1	1	2	1	1	1	1	1	1	1	1	1	1	1	1	1	1	1	1	1	1	1	1	1	1	1	1	1	1	1	1	1	1	1	1	1	1	1	1	1	0	1	1	1	1	1	1	1	1	1	1	1	1	1	1	1
PGPT;Direct Effects;Bio-Fertilization;Phosphate Solubilization;P-Solubilisation-Organic Acid Metabolism;P-Solubilisation-Pyruvic Acid Biosynthesis;PGPT0002080-dapA|mosA-K01714;	3	4	3	4	2	4	4	3	4	4	3	3	4	3	3	3	4	4	4	4	4	3	3	3	3	3	3	3	3	4	2	4	4	4	4	3	3	3	4	4	4	4	4	5	4	4	3	2	3	2	3	3	4	4	4	3	3	3	3	3	3	3	3	3	5	3	4	3	4	4	4	4	3	4	4	3	3	4	3	3	3	4	3	3	3	3	3	3	3	3	3	3	3	3	2	2	3	3	2	2	2	3	4	1	3	3	3	3	3	3	3	3	3	2	3	3	3	4	3	4	3	3	3	3	3	3	4	4	4	2	3	4	3	3	3	3	3	3	3	3	4	3	3	4	3	4	4	4	3	3	3	3	4	2	3	2	4
PGPT;Direct Effects;Bio-Fertilization;Phosphate Solubilization;P-Solubilisation-Organic Acid Metabolism;P-Solubilisation-Formic Acid Biosynthesis;	1	2	1	2	1	2	2	2	2	2	1	1	2	2	1	1	1	2	1	2	1	2	1	2	1	1	1	1	1	2	1	2	2	1	2	2	1	1	2	2	2	2	2	2	2	2	1	1	1	1	1	1	2	2	2	1	1	2	1	1	1	1	1	1	3	1	2	1	2	2	2	2	2	2	2	1	1	2	1	1	1	1	1	1	1	1	1	1	1	1	1	1	1	1	1	1	1	1	1	1	1	2	2	3	1	1	1	1	1	1	1	2	1	1	1	1	1	2	2	2	1	2	1	1	1	1	2	2	1	1	1	2	1	1	1	1	1	1	1	1	2	1	1	2	1	2	2	2	2	2	2	1	2	1	1	1	2
PGPT;Direct Effects;Bio-Fertilization;Phosphate Solubilization;P-Solubilisation-Organic Acid Metabolism;P-Solubilisation-Formic Acid Biosynthesis;PGPT0000620-fmdA|amiE|amiF-K01455;	0	0	0	0	0	0	0	0	0	0	0	0	0	0	0	0	0	0	0	0	0	0	0	0	0	0	0	0	0	0	0	0	0	0	0	0	0	0	0	0	0	0	0	0	0	0	0	0	0	0	0	0	0	0	0	0	0	0	0	0	0	0	0	0	0	0	0	0	0	0	0	0	0	0	0	0	0	0	0	0	0	0	0	0	0	0	0	0	0	0	0	0	0	0	0	0	0	0	0	0	0	0	0	1	0	0	0	0	0	0	0	0	0	0	0	0	0	0	0	0	0	0	0	0	0	0	0	0	0	0	0	0	0	0	0	0	0	0	0	0	0	0	0	0	0	0	0	0	0	0	0	0	0	0	0	0	0
PGPT;Direct Effects;Bio-Fertilization;Phosphate Solubilization;P-Solubilisation-Organic Acid Metabolism;P-Solubilisation-Formic Acid Biosynthesis;PGPT0001950-pflD|ybiW|tdcE-K00656;	1	1	1	1	1	1	1	1	1	1	1	1	1	1	1	1	1	1	1	1	1	1	1	1	1	1	1	1	1	1	1	1	1	1	1	1	1	1	1	1	1	1	1	1	1	1	1	1	1	1	1	1	1	1	1	1	1	1	1	1	1	1	1	1	2	1	1	1	1	1	1	1	1	1	1	1	1	1	1	1	1	1	1	1	1	1	1	1	1	1	1	1	1	1	1	1	1	1	1	1	1	1	1	2	1	1	1	1	1	1	1	1	1	1	1	1	1	1	1	1	1	1	1	1	1	1	1	1	1	1	1	1	1	1	1	1	1	1	1	1	1	1	1	1	1	1	1	1	1	1	1	1	1	1	1	1	1
PGPT;Direct Effects;Bio-Fertilization;Phosphate Solubilization;P-Solubilisation-Organic Acid Metabolism;P-Solubilisation-Formic Acid Biosynthesis;PGPT0002120-frmB|fghA-K01070;	0	1	0	1	0	1	1	1	1	1	0	0	1	1	0	0	0	1	0	1	0	1	0	1	0	0	0	0	0	1	0	1	1	0	1	1	0	0	1	1	1	1	1	1	1	1	0	0	0	0	0	0	1	1	1	0	0	1	0	0	0	0	0	0	1	0	1	0	1	1	1	1	1	1	1	0	0	1	0	0	0	0	0	0	0	0	0	0	0	0	0	0	0	0	0	0	0	0	0	0	0	1	1	0	0	0	0	0	0	0	0	1	0	0	0	0	0	1	1	1	0	1	0	0	0	0	1	1	0	0	0	1	0	0	0	0	0	0	0	0	1	0	0	1	0	1	1	1	1	1	1	0	1	0	0	0	1
PGPT;Direct Effects;Bio-Fertilization;Phosphate Solubilization;P-Solubilisation-Organic Acid Metabolism;P-Solubilisation-Galactonic Acid Biosynthesis;	2	1	1	1	2	1	1	1	1	1	2	2	2	1	2	2	2	0	2	1	2	1	2	1	2	2	2	2	2	1	2	1	1	2	2	2	2	2	1	1	1	1	1	1	2	1	2	2	2	2	2	2	1	1	2	2	2	1	2	2	2	2	2	2	0	2	1	2	1	1	1	1	1	1	1	2	2	1	1	2	2	2	2	3	2	2	2	2	2	2	2	2	2	2	2	2	2	2	2	2	2	1	1	1	2	2	2	2	2	2	2	1	2	2	2	2	2	1	2	1	2	1	2	2	2	2	1	2	1	2	2	1	2	2	2	2	2	2	2	2	1	0	2	1	2	1	1	1	1	0	1	2	1	2	2	2	1
PGPT;Direct Effects;Bio-Fertilization;Phosphate Solubilization;P-Solubilisation-Organic Acid Metabolism;P-Solubilisation-Galactonic Acid Biosynthesis;PGPT0002205-gal-K00035;	2	1	1	1	2	1	1	1	1	1	2	2	2	1	2	2	2	0	2	1	2	1	2	1	2	2	2	2	2	1	2	1	1	2	2	2	2	2	1	1	1	1	1	1	2	1	2	2	2	2	2	2	1	1	2	2	2	1	2	2	2	2	2	2	0	2	1	2	1	1	1	1	1	1	1	2	2	1	1	2	2	2	2	3	2	2	2	2	2	2	2	2	2	2	2	2	2	2	2	2	2	1	1	1	2	2	2	2	2	2	2	1	2	2	2	2	2	1	2	1	2	1	2	2	2	2	1	2	1	2	2	1	2	2	2	2	2	2	2	2	1	0	2	1	2	1	1	1	1	0	1	2	1	2	2	2	1
PGPT;Direct Effects;Bio-Fertilization;Phosphate Solubilization;P-Solubilisation-Organic Acid Metabolism;P-Solubilisation-Propionic Acid Biosynthesis;	6	7	6	7	6	7	7	7	7	7	5	6	6	7	5	7	6	6	6	5	6	6	6	6	6	6	6	6	6	6	6	6	6	6	7	7	6	6	5	6	7	6	5	5	7	7	7	6	6	6	6	5	6	7	8	6	6	6	5	6	6	6	5	5	5	6	5	6	7	6	7	5	6	7	7	5	6	7	6	6	6	6	6	6	5	6	6	6	6	6	6	6	6	6	6	6	6	6	6	6	6	6	6	5	6	6	5	6	5	6	6	6	6	6	5	6	5	5	6	5	6	6	6	6	5	6	7	6	6	6	5	7	6	6	6	6	6	6	6	6	7	6	5	6	6	5	5	5	7	6	6	5	7	6	6	6	5
PGPT;Direct Effects;Bio-Fertilization;Phosphate Solubilization;P-Solubilisation-Organic Acid Metabolism;P-Solubilisation-Propionic Acid Biosynthesis;PGPT0001360-ackA-K00925;	2	2	2	2	2	2	2	2	2	2	1	2	2	2	1	2	2	2	2	2	2	2	2	2	2	2	2	2	2	2	2	2	2	2	2	2	2	2	2	2	2	2	2	2	2	2	2	2	2	2	2	1	2	2	2	2	2	2	1	2	2	2	1	1	2	2	2	2	2	2	2	2	2	2	2	1	2	2	2	2	2	2	2	1	1	2	2	2	2	2	2	2	2	2	2	2	2	2	2	2	2	2	2	1	2	2	1	2	1	2	2	2	2	2	1	2	1	2	2	2	2	2	2	2	1	2	2	1	2	2	1	2	2	2	2	2	2	2	2	2	2	2	1	2	2	2	2	2	2	2	2	1	2	2	2	2	2
PGPT;Direct Effects;Bio-Fertilization;Phosphate Solubilization;P-Solubilisation-Organic Acid Metabolism;P-Solubilisation-Propionic Acid Biosynthesis;PGPT0001395-pduL-K15024;	1	1	1	1	1	1	1	1	1	1	1	1	1	1	1	1	1	1	1	1	1	1	1	1	1	1	1	1	1	1	1	1	1	1	1	1	1	1	1	1	1	1	1	1	1	1	1	1	1	1	1	1	1	1	1	1	1	1	1	1	1	1	1	1	1	1	1	1	1	1	1	1	1	1	1	1	1	1	1	1	1	1	1	1	1	1	1	1	1	1	1	1	1	1	1	1	1	1	1	1	1	1	1	1	1	1	1	1	1	1	1	1	1	1	1	1	1	1	1	1	1	1	1	1	1	1	1	1	1	1	1	1	1	1	1	1	1	1	1	1	1	1	1	1	1	1	1	1	1	1	1	1	1	1	1	1	1
PGPT;Direct Effects;Bio-Fertilization;Phosphate Solubilization;P-Solubilisation-Organic Acid Metabolism;P-Solubilisation-Propionic Acid Biosynthesis;PGPT0001790-pct-K01026;	0	1	0	1	0	1	1	1	1	1	0	0	0	1	0	0	0	0	0	0	0	0	0	0	0	0	0	0	0	0	0	0	0	0	1	1	0	0	0	0	1	0	0	0	1	1	0	0	0	0	0	0	0	1	1	0	0	0	0	0	0	0	0	0	0	0	0	0	1	0	1	0	1	1	1	0	0	1	0	0	0	0	0	0	0	0	0	0	0	0	0	0	0	0	0	0	0	0	0	0	0	0	0	0	0	0	0	0	0	0	0	0	0	0	0	0	0	0	0	0	0	0	0	0	0	0	1	1	0	0	0	1	0	0	0	0	0	0	0	0	0	0	0	0	0	0	0	0	1	0	0	0	1	0	0	0	0
PGPT;Direct Effects;Bio-Fertilization;Phosphate Solubilization;P-Solubilisation-Organic Acid Metabolism;P-Solubilisation-Propionic Acid Biosynthesis;PGPT0002265-acs-K01895;	2	2	2	2	2	2	2	2	2	2	2	2	2	2	2	3	2	2	2	2	2	2	2	2	2	2	2	2	2	2	2	2	2	2	2	2	2	2	2	2	2	2	2	2	2	2	3	2	2	2	2	2	2	2	2	2	2	2	2	2	2	2	2	2	2	2	2	2	2	2	2	2	1	2	2	2	2	2	2	2	2	2	2	3	2	2	2	2	2	2	2	2	2	2	2	2	2	2	2	2	2	2	2	2	2	2	2	2	2	2	2	2	2	2	2	2	2	2	2	2	2	2	2	2	2	2	2	2	2	2	2	2	2	2	2	2	2	2	2	2	2	2	2	2	2	2	2	2	2	2	2	2	2	2	2	2	2
PGPT;Direct Effects;Bio-Fertilization;Phosphate Solubilization;P-Solubilisation-Organic Acid Metabolism;P-Solubilisation-Propionic Acid Biosynthesis;PGPT0002275-acuI|yhdH-K19745;	1	1	1	1	1	1	1	1	1	1	1	1	1	1	1	1	1	1	1	0	1	1	1	1	1	1	1	1	1	1	1	1	1	1	1	1	1	1	0	1	1	1	0	0	1	1	1	1	1	1	1	1	1	1	1	1	1	1	1	1	1	1	1	1	0	1	0	1	1	1	1	0	1	1	1	1	1	1	1	1	1	1	1	1	1	1	1	1	1	1	1	1	1	1	1	1	1	1	1	1	1	1	1	0	1	1	1	1	1	1	1	1	1	1	1	1	1	0	1	0	1	1	1	1	1	1	1	1	1	1	1	1	1	1	1	1	1	1	1	1	1	1	1	1	1	0	0	0	1	1	1	1	1	1	1	1	0
PGPT;Direct Effects;Bio-Fertilization;Phosphate Solubilization;P-Solubilisation-Organic Acid Metabolism;P-Solubilisation-Propionic Acid Biosynthesis;PGPT0002295-mmsA|iolA-K00140;	0	0	0	0	0	0	0	0	0	0	0	0	0	0	0	0	0	0	0	0	0	0	0	0	0	0	0	0	0	0	0	0	0	0	0	0	0	0	0	0	0	0	0	0	0	0	0	0	0	0	0	0	0	0	1	0	0	0	0	0	0	0	0	0	0	0	0	0	0	0	0	0	0	0	0	0	0	0	0	0	0	0	0	0	0	0	0	0	0	0	0	0	0	0	0	0	0	0	0	0	0	0	0	1	0	0	0	0	0	0	0	0	0	0	0	0	0	0	0	0	0	0	0	0	0	0	0	0	0	0	0	0	0	0	0	0	0	0	0	0	1	0	0	0	0	0	0	0	0	0	0	0	0	0	0	0	0
PGPT;Direct Effects;Bio-Fertilization;Phosphate Solubilization;P-Solubilisation-Organic Acid Metabolism;P-Solubilisation-Tartaric Acid Transport;	1	0	1	0	1	0	0	0	0	0	1	1	0	0	1	1	1	0	1	0	1	0	1	0	1	1	1	1	1	0	1	0	0	1	0	0	1	1	0	0	0	0	0	0	0	0	1	0	1	1	1	1	0	0	0	1	1	0	1	1	1	1	1	1	0	1	0	1	0	0	0	0	0	0	0	1	1	0	1	1	1	1	1	1	1	1	1	1	1	1	1	1	1	1	0	0	1	1	1	1	1	0	0	1	1	1	1	1	1	1	1	0	1	1	1	1	1	0	0	0	1	0	1	1	1	1	0	0	0	1	1	0	1	1	1	1	1	1	1	1	0	0	1	0	1	0	0	0	0	0	0	1	0	1	1	1	0
PGPT;Direct Effects;Bio-Fertilization;Phosphate Solubilization;P-Solubilisation-Organic Acid Metabolism;P-Solubilisation-Tartaric Acid Transport;PGPT0001450-dctA-K11103;	0	0	0	0	0	0	0	0	0	0	0	0	0	0	0	0	0	0	0	0	0	0	0	0	0	0	0	0	0	0	0	0	0	0	0	0	0	0	0	0	0	0	0	0	0	0	0	0	0	0	0	0	0	0	0	0	0	0	0	0	0	0	0	0	0	0	0	0	0	0	0	0	0	0	0	0	0	0	0	0	0	0	0	0	0	0	0	0	0	0	0	0	0	0	0	0	0	0	0	0	0	0	0	1	0	0	0	0	0	0	0	0	0	0	0	0	0	0	0	0	0	0	0	0	0	0	0	0	0	0	0	0	0	0	0	0	0	0	0	0	0	0	0	0	0	0	0	0	0	0	0	0	0	0	0	0	0
PGPT;Direct Effects;Bio-Fertilization;Phosphate Solubilization;P-Solubilisation-Organic Acid Metabolism;P-Solubilisation-Tartaric Acid Transport;PGPT0002325-ttuB-K13021;	1	0	1	0	1	0	0	0	0	0	1	1	0	0	1	1	1	0	1	0	1	0	1	0	1	1	1	1	1	0	1	0	0	1	0	0	1	1	0	0	0	0	0	0	0	0	1	0	1	1	1	1	0	0	0	1	1	0	1	1	1	1	1	1	0	1	0	1	0	0	0	0	0	0	0	1	1	0	1	1	1	1	1	1	1	1	1	1	1	1	1	1	1	1	0	0	1	1	1	1	1	0	0	0	1	1	1	1	1	1	1	0	1	1	1	1	1	0	0	0	1	0	1	1	1	1	0	0	0	1	1	0	1	1	1	1	1	1	1	1	0	0	1	0	1	0	0	0	0	0	0	1	0	1	1	1	0
PGPT;Direct Effects;Bio-Fertilization;Phosphate Solubilization;P-Solubilisation-Other Acid Metabolism;	16	19	16	19	17	20	19	19	19	19	15	17	18	19	17	22	17	18	17	19	17	21	16	21	17	16	16	16	16	19	17	19	21	16	20	20	16	16	19	21	19	19	18	19	20	19	22	19	16	17	16	16	22	19	22	16	16	21	16	16	16	17	16	16	17	16	19	17	21	22	22	19	19	19	19	16	16	20	16	17	16	17	16	17	16	16	16	16	16	16	16	16	16	16	19	19	17	17	17	17	17	21	21	17	16	16	16	16	16	17	18	21	16	17	16	16	17	19	19	18	16	19	16	16	18	16	19	20	17	17	18	20	17	16	16	16	16	16	16	16	21	16	17	21	16	20	19	20	19	21	21	16	19	17	16	17	15
PGPT;Direct Effects;Bio-Fertilization;Phosphate Solubilization;P-Solubilisation-Other Acid Metabolism;P-Solubilisation-Sulfuric Acid Biosynthesis;	1	1	1	1	1	1	1	1	1	1	0	1	1	1	1	1	1	1	1	1	1	1	1	1	1	1	1	1	1	2	1	1	1	1	1	1	1	1	1	1	1	1	1	1	1	1	1	1	1	1	1	1	1	1	1	1	1	1	1	1	1	1	1	1	1	1	1	1	1	1	1	1	1	1	1	1	1	1	1	1	1	1	1	1	1	1	1	1	1	1	1	1	1	1	1	1	1	2	1	1	1	1	1	2	1	1	1	1	1	1	3	1	2	1	1	1	1	1	1	1	1	1	1	1	2	1	1	1	1	1	1	1	1	1	1	1	1	1	1	1	1	1	1	1	1	1	1	1	1	1	1	1	1	1	1	1	1
PGPT;Direct Effects;Bio-Fertilization;Phosphate Solubilization;P-Solubilisation-Other Acid Metabolism;P-Solubilisation-Sulfuric Acid Biosynthesis;PGPT0002375-SUOX like-K00387;	0	0	0	0	0	0	0	0	0	0	0	0	0	0	0	0	0	0	0	0	0	0	0	0	0	0	0	0	0	0	0	0	0	0	0	0	0	0	0	0	0	0	0	0	0	0	0	0	0	0	0	0	0	0	0	0	0	0	0	0	0	0	0	0	0	0	0	0	0	0	0	0	0	0	0	0	0	0	0	0	0	0	0	0	0	0	0	0	0	0	0	0	0	0	0	0	0	0	0	0	0	0	0	1	0	0	0	0	0	0	0	0	0	0	0	0	0	0	0	0	0	0	0	0	0	0	0	0	0	0	0	0	0	0	0	0	0	0	0	0	0	0	0	0	0	0	0	0	0	0	0	0	0	0	0	0	0
PGPT;Direct Effects;Bio-Fertilization;Phosphate Solubilization;P-Solubilisation-Other Acid Metabolism;P-Solubilisation-Sulfuric Acid Biosynthesis;PGPT0002405-cysD-K00957;	0	0	0	0	0	0	0	0	0	0	0	0	0	0	0	0	0	0	0	0	0	0	0	0	0	0	0	0	0	1	0	0	0	0	0	0	0	0	0	0	0	0	0	0	0	0	0	0	0	0	0	0	0	0	0	0	0	0	0	0	0	0	0	0	0	0	0	0	0	0	0	0	0	0	0	0	0	0	0	0	0	0	0	0	0	0	0	0	0	0	0	0	0	0	0	0	0	1	0	0	0	0	0	0	0	0	0	0	0	0	2	0	1	0	0	0	0	0	0	0	0	0	0	0	0	0	0	0	0	0	0	0	0	0	0	0	0	0	0	0	0	0	0	0	0	0	0	0	0	0	0	0	0	0	0	0	0
PGPT;Direct Effects;Bio-Fertilization;Phosphate Solubilization;P-Solubilisation-Other Acid Metabolism;P-Solubilisation-Sulfuric Acid Biosynthesis;PGPT0002410-sat|met3-K00958;	1	1	1	1	1	1	1	1	1	1	0	1	1	1	1	1	1	1	1	1	1	1	1	1	1	1	1	1	1	1	1	1	1	1	1	1	1	1	1	1	1	1	1	1	1	1	1	1	1	1	1	1	1	1	1	1	1	1	1	1	1	1	1	1	1	1	1	1	1	1	1	1	1	1	1	1	1	1	1	1	1	1	1	1	1	1	1	1	1	1	1	1	1	1	1	1	1	1	1	1	1	1	1	1	1	1	1	1	1	1	1	1	1	1	1	1	1	1	1	1	1	1	1	1	2	1	1	1	1	1	1	1	1	1	1	1	1	1	1	1	1	1	1	1	1	1	1	1	1	1	1	1	1	1	1	1	1
PGPT;Direct Effects;Bio-Fertilization;Phosphate Solubilization;P-Solubilisation-Other Acid Metabolism;P-Solubilisation-Nitric Acid Biosynthesis;	4	4	4	4	4	4	4	4	4	4	4	4	4	4	4	9	4	3	4	4	4	7	4	7	4	4	4	4	4	4	4	4	7	4	4	4	4	4	5	7	4	4	4	4	4	4	9	4	4	4	4	4	8	4	5	4	4	7	4	4	4	4	4	4	4	4	5	4	4	7	5	4	4	4	4	4	4	4	4	4	4	4	4	4	4	4	4	4	4	4	4	4	4	4	4	4	4	4	4	4	4	7	7	4	4	4	4	4	4	4	4	7	4	4	4	4	4	4	3	4	4	4	4	4	4	4	4	4	3	4	4	4	4	4	4	4	4	4	4	4	7	3	4	7	4	4	4	4	4	7	7	4	4	4	4	4	1
PGPT;Direct Effects;Bio-Fertilization;Phosphate Solubilization;P-Solubilisation-Other Acid Metabolism;P-Solubilisation-Nitric Acid Biosynthesis;PGPT0000285-narG|narZ|nxrA-K00370;	1	1	1	1	1	1	1	1	1	1	1	1	1	1	1	3	1	1	1	1	1	2	1	2	1	1	1	1	1	1	1	1	2	1	1	1	1	1	1	2	1	1	1	1	1	1	3	1	1	1	1	1	2	1	2	1	1	2	1	1	1	1	1	1	1	1	1	1	1	2	1	1	1	1	1	1	1	1	1	1	1	1	1	1	1	1	1	1	1	1	1	1	1	1	1	1	1	1	1	1	1	2	2	1	1	1	1	1	1	1	1	2	1	1	1	1	1	1	1	1	1	1	1	1	1	1	1	1	1	1	1	1	1	1	1	1	1	1	1	1	2	1	1	2	1	1	1	1	1	2	2	1	1	1	1	1	0
PGPT;Direct Effects;Bio-Fertilization;Phosphate Solubilization;P-Solubilisation-Other Acid Metabolism;P-Solubilisation-Nitric Acid Biosynthesis;PGPT0000390-nasA|nasC|narB-K00372;	1	1	1	1	1	1	1	1	1	1	1	1	1	1	1	2	1	0	1	1	1	1	1	1	1	1	1	1	1	1	1	1	1	1	1	1	1	1	2	1	1	1	1	1	1	1	2	1	1	1	1	1	2	1	1	1	1	1	1	1	1	1	1	1	1	1	2	1	1	1	2	1	1	1	1	1	1	1	1	1	1	1	1	1	1	1	1	1	1	1	1	1	1	1	1	1	1	1	1	1	1	1	1	1	1	1	1	1	1	1	1	1	1	1	1	1	1	1	0	1	1	1	1	1	1	1	1	1	0	1	1	1	1	1	1	1	1	1	1	1	1	0	1	1	1	1	1	1	1	1	1	1	1	1	1	1	1
PGPT;Direct Effects;Bio-Fertilization;Phosphate Solubilization;P-Solubilisation-Other Acid Metabolism;P-Solubilisation-Nitric Acid Biosynthesis;PGPT0000500-narH|narY|nxrB-K00371;	1	1	1	1	1	1	1	1	1	1	1	1	1	1	1	2	1	1	1	1	1	2	1	2	1	1	1	1	1	1	1	1	2	1	1	1	1	1	1	2	1	1	1	1	1	1	2	1	1	1	1	1	2	1	1	1	1	2	1	1	1	1	1	1	1	1	1	1	1	2	1	1	1	1	1	1	1	1	1	1	1	1	1	1	1	1	1	1	1	1	1	1	1	1	1	1	1	1	1	1	1	2	2	1	1	1	1	1	1	1	1	2	1	1	1	1	1	1	1	1	1	1	1	1	1	1	1	1	1	1	1	1	1	1	1	1	1	1	1	1	2	1	1	2	1	1	1	1	1	2	2	1	1	1	1	1	0
PGPT;Direct Effects;Bio-Fertilization;Phosphate Solubilization;P-Solubilisation-Other Acid Metabolism;P-Solubilisation-Nitric Acid Biosynthesis;PGPT0000505-narI|narV-K00374;	1	1	1	1	1	1	1	1	1	1	1	1	1	1	1	2	1	1	1	1	1	2	1	2	1	1	1	1	1	1	1	1	2	1	1	1	1	1	1	2	1	1	1	1	1	1	2	1	1	1	1	1	2	1	1	1	1	2	1	1	1	1	1	1	1	1	1	1	1	2	1	1	1	1	1	1	1	1	1	1	1	1	1	1	1	1	1	1	1	1	1	1	1	1	1	1	1	1	1	1	1	2	2	1	1	1	1	1	1	1	1	2	1	1	1	1	1	1	1	1	1	1	1	1	1	1	1	1	1	1	1	1	1	1	1	1	1	1	1	1	2	1	1	2	1	1	1	1	1	2	2	1	1	1	1	1	0
PGPT;Direct Effects;Bio-Fertilization;Phosphate Solubilization;P-Solubilisation-Other Acid Metabolism;P-Solubilisation-Carbonic Acid Biosynthesis;	2	2	2	2	2	2	2	2	2	2	2	2	2	2	2	2	2	2	2	2	2	2	2	2	2	2	2	2	2	2	2	2	2	2	2	2	2	2	2	2	2	2	2	2	2	2	2	2	2	2	2	2	2	2	2	2	2	2	2	2	2	2	2	2	2	2	2	2	3	2	2	2	2	2	2	2	2	2	2	2	2	2	2	3	2	2	2	2	2	2	2	2	2	2	2	2	2	2	2	2	2	2	2	1	2	2	2	2	2	2	2	2	2	2	2	2	2	2	2	2	2	2	2	2	2	2	2	2	2	2	2	2	2	2	2	2	2	2	2	2	2	2	2	2	2	2	2	2	2	2	2	2	2	2	2	2	2
PGPT;Direct Effects;Bio-Fertilization;Phosphate Solubilization;P-Solubilisation-Other Acid Metabolism;P-Solubilisation-Carbonic Acid Biosynthesis;PGPT0002415-cynT|can-K01673;	1	1	1	1	1	1	1	1	1	1	1	1	1	1	1	1	1	1	1	1	1	1	1	1	1	1	1	1	1	1	1	1	1	1	1	1	1	1	1	1	1	1	1	1	1	1	1	1	1	1	1	1	1	1	1	1	1	1	1	1	1	1	1	1	1	1	1	1	2	1	1	1	1	1	1	1	1	1	1	1	1	1	1	2	1	1	1	1	1	1	1	1	1	1	1	1	1	1	1	1	1	1	1	1	1	1	1	1	1	1	1	1	1	1	1	1	1	1	1	1	1	1	1	1	1	1	1	1	1	1	1	1	1	1	1	1	1	1	1	1	1	1	1	1	1	1	1	1	1	1	1	1	1	1	1	1	1
PGPT;Direct Effects;Bio-Fertilization;Phosphate Solubilization;P-Solubilisation-Other Acid Metabolism;P-Solubilisation-Carbonic Acid Biosynthesis;PGPT0002420-cah-K01674;	1	1	1	1	1	1	1	1	1	1	1	1	1	1	1	1	1	1	1	1	1	1	1	1	1	1	1	1	1	1	1	1	1	1	1	1	1	1	1	1	1	1	1	1	1	1	1	1	1	1	1	1	1	1	1	1	1	1	1	1	1	1	1	1	1	1	1	1	1	1	1	1	1	1	1	1	1	1	1	1	1	1	1	1	1	1	1	1	1	1	1	1	1	1	1	1	1	1	1	1	1	1	1	0	1	1	1	1	1	1	1	1	1	1	1	1	1	1	1	1	1	1	1	1	1	1	1	1	1	1	1	1	1	1	1	1	1	1	1	1	1	1	1	1	1	1	1	1	1	1	1	1	1	1	1	1	1
PGPT;Direct Effects;Bio-Fertilization;Phosphate Solubilization;P-Solubilisation-Other Acid Metabolism;P-Solubilisation-Phosphonate Degradation;	4	7	4	7	5	8	7	7	7	7	4	5	6	7	5	4	5	7	5	7	5	6	4	6	5	4	4	4	4	6	5	7	6	4	8	8	4	4	6	6	7	7	6	7	8	7	4	7	4	5	4	4	6	7	9	4	4	6	4	4	4	5	4	4	5	4	6	5	8	7	9	7	7	7	7	4	4	8	4	5	4	5	4	4	4	4	4	4	4	4	4	4	4	4	7	7	5	4	5	5	5	6	6	6	4	4	4	4	4	5	4	6	4	5	4	4	5	7	8	6	4	7	4	4	5	4	7	8	6	5	6	8	5	4	4	4	4	4	4	4	6	7	5	6	4	8	7	8	7	6	6	4	7	5	4	5	6
PGPT;Direct Effects;Bio-Fertilization;Phosphate Solubilization;P-Solubilisation-Other Acid Metabolism;P-Solubilisation-Phosphonate Degradation;PGPT0002475-phnO-K09994;	1	2	1	2	1	3	2	2	2	2	1	1	2	2	2	1	1	2	2	3	2	2	1	2	1	1	1	1	1	2	1	2	2	1	3	2	1	1	2	2	2	3	2	3	3	2	1	2	1	1	1	1	2	2	3	1	1	2	1	1	1	1	1	1	1	1	2	1	3	2	2	3	2	2	2	1	1	3	1	1	1	2	1	1	1	1	1	1	1	1	1	1	1	1	2	2	1	1	1	1	1	2	2	3	1	1	1	1	1	1	1	2	1	1	1	1	2	3	2	2	1	2	1	1	2	1	2	3	2	1	3	2	1	1	1	1	1	1	1	1	2	3	2	2	1	3	3	3	2	2	2	1	2	1	1	1	2
PGPT;Direct Effects;Bio-Fertilization;Phosphate Solubilization;P-Solubilisation-Other Acid Metabolism;P-Solubilisation-Phosphonate Degradation;PGPT0002480-phnP-K06167;	2	2	2	2	2	2	2	2	2	2	2	2	2	2	2	2	2	2	2	2	2	2	2	2	3	2	2	2	2	2	2	2	2	2	2	2	2	2	2	2	2	2	2	2	2	2	2	2	2	2	2	2	2	2	2	2	2	2	2	2	2	2	2	2	2	2	2	2	2	3	3	2	2	2	2	2	2	2	2	3	2	2	2	2	2	2	2	2	2	2	2	2	2	2	2	2	2	2	2	2	2	2	2	3	2	2	2	2	2	3	2	2	2	2	2	2	2	2	2	2	2	2	2	2	2	2	2	2	2	2	2	2	3	2	2	2	2	2	2	2	2	2	2	2	2	3	2	3	2	2	2	2	2	2	2	2	2
PGPT;Direct Effects;Bio-Fertilization;Phosphate Solubilization;P-Solubilisation-Other Acid Metabolism;P-Solubilisation-Phosphonate Degradation;PGPT0002485-phnW-K03430;	0	1	0	1	0	1	1	1	1	1	0	0	0	1	0	0	0	1	0	0	0	0	0	0	0	0	0	0	0	0	1	1	0	0	1	1	0	0	0	0	1	0	0	0	1	1	0	2	0	1	0	0	0	1	2	0	0	0	0	0	0	0	0	0	0	0	0	0	1	0	2	0	1	1	1	0	0	1	0	0	0	0	0	0	0	0	0	0	0	0	0	0	0	0	2	2	0	0	1	1	1	0	0	0	0	0	0	0	0	0	0	0	0	1	0	0	0	0	2	0	0	1	0	0	0	0	1	1	1	1	0	2	0	0	0	0	0	0	0	0	0	1	0	0	0	0	0	0	1	0	0	0	1	1	0	1	0
PGPT;Direct Effects;Bio-Fertilization;Phosphate Solubilization;P-Solubilisation-Other Acid Metabolism;P-Solubilisation-Phosphonate Degradation;PGPT0002490-phnX-K05306;	1	1	1	1	1	1	1	1	1	1	1	1	1	1	1	1	1	1	1	1	1	1	1	1	1	1	1	1	1	1	1	1	1	1	1	1	1	1	1	1	1	1	1	1	1	1	1	1	1	1	1	1	1	1	1	1	1	1	1	1	1	1	1	1	1	1	1	1	1	1	1	1	1	1	1	1	1	1	1	1	1	1	1	1	1	1	1	1	1	1	1	1	1	1	1	1	1	1	1	1	1	1	1	0	1	1	1	1	1	1	1	1	1	1	1	1	1	1	1	1	1	1	1	1	1	1	1	1	1	1	1	1	1	1	1	1	1	1	1	1	1	1	1	1	1	1	1	1	1	1	1	1	1	1	1	1	1
PGPT;Direct Effects;Bio-Fertilization;Phosphate Solubilization;P-Solubilisation-Other Acid Metabolism;P-Solubilisation-Phosphonate Degradation;PGPT0002515-phnF-K02043;	0	1	0	1	1	1	1	1	1	1	0	1	1	1	0	0	1	1	0	1	0	1	0	1	0	0	0	0	0	1	0	1	1	0	1	1	0	0	1	1	1	1	1	1	1	1	0	0	0	0	0	0	1	1	1	0	0	1	0	0	0	1	0	0	1	0	1	1	1	1	1	1	1	1	1	0	0	1	0	0	0	0	0	0	0	0	0	0	0	0	0	0	0	0	0	0	1	0	0	0	0	1	1	0	0	0	0	0	0	0	0	1	0	0	0	0	0	1	1	1	0	1	0	0	0	0	1	1	0	0	0	1	0	0	0	0	0	0	0	0	1	0	0	1	0	1	1	1	1	1	1	0	1	0	0	0	1
PGPT;Direct Effects;Bio-Fertilization;Phosphate Solubilization;P-Solubilisation-Other Acid Metabolism;P-Solubilisation-Phosphonate Transport;	5	5	5	5	5	5	5	5	5	5	5	5	5	5	5	6	5	5	5	5	5	5	5	5	5	5	5	5	5	5	5	5	5	5	5	5	5	5	5	5	5	5	5	5	5	5	6	5	5	5	5	5	5	5	5	5	5	5	5	5	5	5	5	5	5	5	5	5	5	5	5	5	5	5	5	5	5	5	5	5	5	5	5	5	5	5	5	5	5	5	5	5	5	5	5	5	5	5	5	5	5	5	5	4	5	5	5	5	5	5	5	5	4	5	5	5	5	5	5	5	5	5	5	5	5	5	5	5	5	5	5	5	5	5	5	5	5	5	5	5	5	3	5	5	5	5	5	5	5	5	5	5	5	5	5	5	5
PGPT;Direct Effects;Bio-Fertilization;Phosphate Solubilization;P-Solubilisation-Other Acid Metabolism;P-Solubilisation-Phosphonate Transport;PGPT0002520-phnC-K02041;	2	2	2	2	2	2	2	2	2	2	2	2	2	2	2	2	2	2	2	2	2	2	2	2	2	2	2	2	2	2	2	2	2	2	2	2	2	2	2	2	2	2	2	2	2	2	2	2	2	2	2	2	2	2	2	2	2	2	2	2	2	2	2	2	2	2	2	2	2	2	2	2	2	2	2	2	2	2	2	2	2	2	2	2	2	2	2	2	2	2	2	2	2	2	2	2	2	2	2	2	2	2	2	1	2	2	2	2	2	2	2	2	2	2	2	2	2	2	2	2	2	2	2	2	2	2	2	2	2	2	2	2	2	2	2	2	2	2	2	2	2	2	2	2	2	2	2	2	2	2	2	2	2	2	2	2	2
PGPT;Direct Effects;Bio-Fertilization;Phosphate Solubilization;P-Solubilisation-Other Acid Metabolism;P-Solubilisation-Phosphonate Transport;PGPT0002525-phnD-K02044;	1	1	1	1	1	1	1	1	1	1	1	1	1	1	1	1	1	1	1	1	1	1	1	1	1	1	1	1	1	1	1	1	1	1	1	1	1	1	1	1	1	1	1	1	1	1	1	1	1	1	1	1	1	1	1	1	1	1	1	1	1	1	1	1	1	1	1	1	1	1	1	1	1	1	1	1	1	1	1	1	1	1	1	1	1	1	1	1	1	1	1	1	1	1	1	1	1	1	1	1	1	1	1	1	1	1	1	1	1	1	1	1	1	1	1	1	1	1	1	1	1	1	1	1	1	1	1	1	1	1	1	1	1	1	1	1	1	1	1	1	1	0	1	1	1	1	1	1	1	1	1	1	1	1	1	1	1
PGPT;Direct Effects;Bio-Fertilization;Phosphate Solubilization;P-Solubilisation-Other Acid Metabolism;P-Solubilisation-Phosphonate Transport;PGPT0002530-phnE-K02042;	2	2	2	2	2	2	2	2	2	2	2	2	2	2	2	3	2	2	2	2	2	2	2	2	2	2	2	2	2	2	2	2	2	2	2	2	2	2	2	2	2	2	2	2	2	2	3	2	2	2	2	2	2	2	2	2	2	2	2	2	2	2	2	2	2	2	2	2	2	2	2	2	2	2	2	2	2	2	2	2	2	2	2	2	2	2	2	2	2	2	2	2	2	2	2	2	2	2	2	2	2	2	2	2	2	2	2	2	2	2	2	2	1	2	2	2	2	2	2	2	2	2	2	2	2	2	2	2	2	2	2	2	2	2	2	2	2	2	2	2	2	1	2	2	2	2	2	2	2	2	2	2	2	2	2	2	2
PGPT;Direct Effects;Bio-Fertilization;Phosphate Solubilization;P-Solubilisation-Phosphate Metabolism;	46	45	47	46	44	48	48	45	45	47	41	44	41	47	43	49	43	47	45	46	45	44	45	44	43	42	42	42	42	45	45	45	45	46	48	43	42	42	43	45	48	42	43	43	45	45	49	46	48	44	47	45	45	45	46	47	41	46	47	41	43	46	43	44	45	47	41	47	48	47	47	41	44	45	47	43	41	46	42	46	44	47	44	50	45	42	42	42	42	42	42	42	42	42	46	46	46	45	48	44	44	44	46	45	42	42	42	42	45	43	43	46	43	44	43	43	42	41	48	39	44	41	44	44	42	43	45	45	39	44	46	47	43	44	44	43	43	43	43	43	48	38	42	46	48	41	46	41	46	46	46	45	47	45	45	44	41
PGPT;Direct Effects;Bio-Fertilization;Phosphate Solubilization;P-Solubilisation-Phosphate Metabolism;P-Solubilisation-Phosphate Transport;	11	12	14	12	11	13	14	12	12	13	11	11	11	12	11	13	11	12	11	12	11	12	12	12	11	11	11	11	11	12	12	12	12	12	13	12	11	11	13	12	15	13	12	11	13	12	13	12	14	12	14	12	12	12	12	13	11	13	13	11	11	12	13	11	11	14	13	13	13	14	12	12	14	12	13	11	11	12	11	14	12	13	12	12	12	11	11	11	11	11	11	11	11	11	12	12	12	13	13	12	12	12	14	13	11	11	11	11	13	11	11	13	11	12	11	11	11	11	14	11	12	12	12	12	11	11	12	12	12	12	14	12	11	12	11	11	11	11	11	11	15	13	11	13	14	11	15	11	13	14	13	11	13	13	12	12	12
PGPT;Direct Effects;Bio-Fertilization;Phosphate Solubilization;P-Solubilisation-Phosphate Metabolism;P-Solubilisation-Phosphate Transport;PGPT0002610-pstA-K02038;	1	1	1	1	1	1	1	1	1	1	1	1	1	1	1	1	1	1	1	1	1	1	1	1	1	1	1	1	1	1	1	1	1	1	1	1	1	1	1	1	1	1	1	1	1	1	1	1	1	1	1	1	1	1	1	1	1	1	1	1	1	1	1	1	1	1	1	1	1	1	1	1	1	1	1	1	1	1	1	1	1	1	1	1	1	1	1	1	1	1	1	1	1	1	1	1	1	1	1	1	1	1	1	2	1	1	1	1	1	1	1	1	1	1	1	1	1	1	1	1	1	1	1	1	1	1	1	1	1	1	1	1	1	1	1	1	1	1	1	1	1	1	1	1	1	1	1	1	1	1	1	1	1	1	1	1	1
PGPT;Direct Effects;Bio-Fertilization;Phosphate Solubilization;P-Solubilisation-Phosphate Metabolism;P-Solubilisation-Phosphate Transport;PGPT0002615-pstB|phoT-K02036;	2	2	3	2	2	2	2	2	2	3	2	2	2	2	2	2	2	1	2	3	2	2	3	2	2	2	2	2	2	2	2	2	2	2	3	2	2	2	2	2	2	3	2	2	3	2	2	2	3	2	3	3	2	2	2	2	2	3	2	2	2	3	3	2	2	3	2	2	2	3	2	2	2	2	2	2	2	2	2	2	3	3	3	2	3	2	2	2	2	2	2	2	2	2	2	2	3	2	2	2	2	2	3	3	2	2	2	2	2	2	2	3	2	2	2	2	2	2	3	2	3	2	3	3	2	2	2	2	2	2	2	2	2	3	2	2	2	2	2	2	3	3	2	3	3	2	3	2	3	3	3	2	2	2	3	2	3
PGPT;Direct Effects;Bio-Fertilization;Phosphate Solubilization;P-Solubilisation-Phosphate Metabolism;P-Solubilisation-Phosphate Transport;PGPT0002620-pstC|phoW-K02037;	1	1	1	1	1	1	1	1	1	1	1	1	1	1	1	1	1	1	1	1	1	1	1	1	1	1	1	1	1	1	1	1	1	1	1	1	1	1	2	1	1	1	1	1	1	1	1	1	1	1	1	1	1	1	1	1	1	1	1	1	1	1	1	1	1	1	1	1	1	1	1	1	1	1	1	1	1	1	1	1	1	1	1	1	1	1	1	1	1	1	1	1	1	1	1	1	1	1	2	1	1	1	1	2	1	1	1	1	1	1	1	1	1	1	1	1	1	1	1	1	1	1	1	1	1	1	1	1	1	1	1	1	1	1	1	1	1	1	1	1	1	1	1	1	1	1	1	1	1	1	1	1	1	1	1	1	1
PGPT;Direct Effects;Bio-Fertilization;Phosphate Solubilization;P-Solubilisation-Phosphate Metabolism;P-Solubilisation-Phosphate Transport;PGPT0002625-pstS|phoS-K02040;	3	4	5	4	3	5	6	4	4	4	3	3	3	4	3	5	3	5	3	3	3	4	3	4	3	3	3	3	3	4	4	4	4	4	4	4	3	3	4	4	7	4	4	3	4	4	5	4	5	4	5	3	4	4	4	5	3	4	5	3	3	3	4	3	3	5	4	5	5	5	4	4	6	4	5	3	3	4	3	6	3	4	3	3	3	3	3	3	3	3	3	3	3	3	4	4	3	5	4	4	4	4	5	2	3	3	3	3	5	3	3	4	3	4	3	3	3	3	5	3	3	4	3	3	3	3	4	4	4	4	6	4	3	3	3	3	3	3	3	3	6	4	3	4	5	3	6	3	4	5	4	3	5	5	3	4	3
PGPT;Direct Effects;Bio-Fertilization;Phosphate Solubilization;P-Solubilisation-Phosphate Metabolism;P-Solubilisation-Phosphate Transport;PGPT0002630-phoU|phoY-K02039;	2	2	2	2	2	2	2	2	2	2	2	2	2	2	2	2	2	2	2	2	2	2	2	2	2	2	2	2	2	2	2	2	2	2	2	2	2	2	2	2	2	2	2	2	2	2	2	2	2	2	2	2	2	2	2	2	2	2	2	2	2	2	2	2	2	2	2	2	2	2	2	2	2	2	2	2	2	2	2	2	2	2	2	2	2	2	2	2	2	2	2	2	2	2	2	2	2	2	2	2	2	2	2	2	2	2	2	2	2	2	2	2	2	2	2	2	2	2	2	2	2	2	2	2	2	2	2	2	2	2	2	2	2	2	2	2	2	2	2	2	2	2	2	2	2	2	2	2	2	2	2	2	2	2	2	2	2
PGPT;Direct Effects;Bio-Fertilization;Phosphate Solubilization;P-Solubilisation-Phosphate Metabolism;P-Solubilisation-Phosphate Transport;PGPT0002650-yjbB-K03324;	1	1	1	1	1	1	1	1	1	1	1	1	1	1	1	1	1	1	1	1	1	1	1	1	1	1	1	1	1	1	1	1	1	1	1	1	1	1	1	1	1	1	1	1	1	1	1	1	1	1	1	1	1	1	1	1	1	1	1	1	1	1	1	1	1	1	2	1	1	1	1	1	1	1	1	1	1	1	1	1	1	1	1	2	1	1	1	1	1	1	1	1	1	1	1	1	1	1	1	1	1	1	1	1	1	1	1	1	1	1	1	1	1	1	1	1	1	1	1	1	1	1	1	1	1	1	1	1	1	1	1	1	1	1	1	1	1	1	1	1	1	1	1	1	1	1	1	1	1	1	1	1	1	1	1	1	1
PGPT;Direct Effects;Bio-Fertilization;Phosphate Solubilization;P-Solubilisation-Phosphate Metabolism;P-Solubilisation-Phosphate Transport;PGPT0002655-TC PIT-K03306;	1	1	1	1	1	1	1	1	1	1	1	1	1	1	1	1	1	1	1	1	1	1	1	1	1	1	1	1	1	1	1	1	1	1	1	1	1	1	1	1	1	1	1	1	1	1	1	1	1	1	1	1	1	1	1	1	1	1	1	1	1	1	1	1	1	1	1	1	1	1	1	1	1	1	1	1	1	1	1	1	1	1	1	1	1	1	1	1	1	1	1	1	1	1	1	1	1	1	1	1	1	1	1	1	1	1	1	1	1	1	1	1	1	1	1	1	1	1	1	1	1	1	1	1	1	1	1	1	1	1	1	1	1	1	1	1	1	1	1	1	1	1	1	1	1	1	1	1	1	1	1	1	1	1	1	1	1
PGPT;Direct Effects;Bio-Fertilization;Phosphate Solubilization;P-Solubilisation-Phosphate Metabolism;P-Solubilisation-Phospahte Homeostasis|Regulation;	35	33	33	34	33	35	34	33	33	34	30	33	30	35	32	36	32	35	34	34	34	32	33	32	32	31	31	31	31	33	33	33	33	34	35	31	31	31	30	33	33	29	31	32	32	33	36	34	34	32	33	33	33	33	34	34	30	33	34	30	32	34	30	33	34	33	28	34	35	33	35	29	30	33	34	32	30	34	31	32	32	34	32	38	33	31	31	31	31	31	31	31	31	31	34	34	34	32	35	32	32	32	32	32	31	31	31	31	32	32	32	33	32	32	32	32	31	30	34	28	32	29	32	32	31	32	33	33	27	32	32	35	32	32	33	32	32	32	32	32	33	25	31	33	34	30	31	30	33	32	33	34	34	32	33	32	29
PGPT;Direct Effects;Bio-Fertilization;Phosphate Solubilization;P-Solubilisation-Phosphate Metabolism;P-Solubilisation-Phospahte Homeostasis|Regulation;PGPT0002660-phoB-K07657;	1	0	2	0	2	1	0	1	0	0	1	2	1	1	1	1	2	1	1	1	1	1	1	1	1	0	0	0	0	1	1	0	1	2	1	1	0	0	0	1	0	0	1	0	1	0	1	1	2	1	2	1	1	0	1	2	0	1	1	0	1	2	0	1	1	2	0	2	1	1	0	0	1	0	0	1	1	0	0	1	0	2	0	1	1	0	0	0	0	0	0	0	0	0	1	1	2	1	1	1	1	1	1	2	0	0	0	0	1	1	1	1	1	1	1	1	0	0	1	0	0	0	0	0	1	1	0	1	0	1	1	0	1	0	1	1	1	1	1	1	1	0	1	1	2	0	0	0	1	1	1	1	0	1	1	1	0
PGPT;Direct Effects;Bio-Fertilization;Phosphate Solubilization;P-Solubilisation-Phosphate Metabolism;P-Solubilisation-Phospahte Homeostasis|Regulation;PGPT0002665-phoP|phoB1-K07658;	16	13	14	14	13	14	14	12	13	14	13	13	11	13	15	17	13	12	14	15	14	14	15	14	14	15	15	15	15	12	16	13	13	14	14	10	15	15	13	12	13	12	12	14	11	13	17	12	13	15	13	15	12	13	11	13	15	12	16	15	15	13	14	15	11	14	12	14	13	13	14	13	10	13	14	15	14	14	15	15	14	15	14	17	15	15	15	15	15	15	15	15	15	15	12	12	13	15	17	15	15	14	13	15	15	15	15	15	15	14	15	12	15	15	15	15	15	13	13	12	15	10	15	15	15	15	13	12	10	15	15	15	14	15	15	15	15	15	15	15	12	9	14	13	13	13	13	13	13	13	12	16	14	15	15	15	13
PGPT;Direct Effects;Bio-Fertilization;Phosphate Solubilization;P-Solubilisation-Phosphate Metabolism;P-Solubilisation-Phospahte Homeostasis|Regulation;PGPT0002670-senX3-K07768;	1	0	0	0	1	0	0	0	0	0	1	1	0	0	1	2	1	1	1	0	1	0	0	0	1	1	1	1	1	0	1	0	0	1	0	0	1	1	0	0	0	0	0	0	0	0	2	0	0	1	0	0	0	0	0	1	1	1	1	1	1	0	0	1	0	0	0	1	0	0	0	0	0	0	0	1	1	0	1	1	0	0	0	1	0	1	1	1	1	1	1	1	1	1	0	0	0	1	1	1	1	0	0	0	1	1	1	1	1	1	1	1	1	1	1	1	1	0	0	0	0	0	0	0	1	1	0	0	1	1	1	0	1	0	1	1	1	1	1	1	0	0	1	0	0	0	1	0	0	1	1	1	0	1	0	1	1
PGPT;Direct Effects;Bio-Fertilization;Phosphate Solubilization;P-Solubilisation-Phosphate Metabolism;P-Solubilisation-Phospahte Homeostasis|Regulation;PGPT0002675-regX3-K07776;	2	5	4	5	4	5	5	5	5	5	3	4	4	4	2	2	4	5	5	3	5	3	3	3	2	2	2	2	2	4	2	5	4	5	5	5	2	2	2	6	5	2	3	3	5	5	2	4	5	2	5	3	6	5	6	5	2	5	2	2	2	5	3	2	5	4	2	5	5	4	5	2	4	5	5	2	2	5	2	2	4	5	4	2	3	2	2	2	2	2	2	2	2	2	4	4	5	2	2	2	2	3	4	3	2	2	2	2	2	2	2	5	2	2	2	2	2	3	5	2	3	4	3	3	2	2	5	5	3	2	2	5	2	3	3	2	2	2	2	2	4	3	3	5	5	2	2	2	4	3	5	2	5	2	3	2	4
PGPT;Direct Effects;Bio-Fertilization;Phosphate Solubilization;P-Solubilisation-Phosphate Metabolism;P-Solubilisation-Phospahte Homeostasis|Regulation;PGPT0002680-yciG|ymdF|gsiB-K06884;	2	2	2	2	2	2	2	2	2	2	2	2	2	2	2	2	2	2	2	2	2	2	2	2	2	2	2	2	2	2	2	2	2	2	2	2	2	2	2	2	2	2	2	2	2	2	2	2	2	2	2	2	2	2	2	2	2	2	2	2	2	2	2	2	2	2	2	2	2	2	2	2	2	2	2	2	2	2	2	2	2	1	2	2	2	2	2	2	2	2	2	2	2	2	2	2	2	2	2	2	2	2	2	1	2	2	2	2	2	2	2	2	2	2	2	2	2	2	2	2	2	2	2	2	2	2	2	2	2	2	2	2	2	2	2	2	2	2	2	2	2	2	2	2	2	2	2	2	2	2	2	2	2	2	2	2	1
PGPT;Direct Effects;Bio-Fertilization;Phosphate Solubilization;P-Solubilisation-Phosphate Metabolism;P-Solubilisation-Phospahte Homeostasis|Regulation;PGPT0002685-ppk-K00937;	4	3	3	3	3	3	3	3	3	3	3	3	3	3	3	3	3	3	3	3	3	3	3	3	3	3	3	3	3	3	3	3	3	3	3	3	3	3	3	3	3	3	3	3	3	3	3	4	3	3	3	3	3	3	4	3	3	3	3	3	3	3	3	3	4	3	3	3	4	4	4	3	3	3	3	3	3	3	3	3	3	3	3	6	3	3	3	3	3	3	3	3	3	3	4	4	3	3	3	3	3	3	3	2	3	3	3	3	3	3	3	3	3	3	3	3	3	3	3	3	3	3	3	3	3	3	3	3	3	3	3	3	3	3	3	3	3	3	3	3	3	3	3	3	3	3	3	3	3	3	3	3	3	3	3	3	2
PGPT;Direct Effects;Bio-Fertilization;Phosphate Solubilization;P-Solubilisation-Phosphate Metabolism;P-Solubilisation-Phospahte Homeostasis|Regulation;PGPT0002700-phoH-K06217;	3	3	3	3	3	3	3	3	3	3	3	3	3	3	3	3	3	3	3	3	3	3	3	3	3	3	3	3	3	3	3	3	4	3	3	3	3	3	3	3	3	3	3	3	3	3	3	3	4	3	3	3	3	3	3	3	3	3	3	3	3	3	3	3	3	3	3	3	3	3	3	3	3	3	3	3	3	3	3	3	3	3	3	3	3	3	3	3	3	3	3	3	3	3	3	3	3	3	3	3	3	3	3	3	3	3	3	3	3	3	3	3	3	3	3	3	3	3	3	3	3	3	3	3	3	3	3	3	3	3	3	3	3	3	3	3	3	3	3	3	3	3	3	3	4	3	3	3	3	3	3	3	3	3	3	3	3
PGPT;Direct Effects;Bio-Fertilization;Phosphate Solubilization;P-Solubilisation-Phosphate Metabolism;P-Solubilisation-Phospahte Homeostasis|Regulation;PGPT0002705-phoR-K07636;	6	7	5	7	5	7	7	7	7	7	4	5	6	9	5	6	4	8	5	7	5	6	6	6	6	5	5	5	5	8	5	7	6	4	7	7	5	5	7	6	7	7	7	7	7	7	6	8	5	5	5	6	6	7	7	5	4	6	6	4	5	6	5	6	8	5	6	4	7	6	7	6	7	7	7	5	4	7	5	5	6	5	6	6	6	5	5	5	5	5	5	5	5	5	8	8	6	5	6	5	5	6	6	6	5	5	5	5	5	6	5	6	5	5	5	5	5	6	7	6	6	7	6	6	4	5	7	7	5	5	5	7	6	6	5	5	5	5	5	5	8	5	4	6	5	7	7	7	7	6	6	6	7	5	6	5	5
PGPT;Direct Effects;Bio-Fertilization;Phosphate Solubilization;P-Solubilisation-Phosphatase Activity;	7	9	10	9	9	9	9	9	9	9	8	9	10	9	8	9	9	7	9	9	9	10	8	10	8	8	8	8	8	9	7	9	10	9	10	9	7	7	11	10	9	10	10	9	10	9	9	9	9	7	9	8	10	9	10	10	8	9	9	8	7	11	8	8	10	9	9	9	10	10	9	10	10	9	10	8	8	10	8	8	8	9	8	8	8	7	7	7	7	7	7	7	7	7	9	9	11	8	7	7	7	10	10	10	7	7	7	7	9	8	9	9	8	7	8	7	8	9	10	9	8	10	8	8	8	8	9	9	10	7	8	9	8	8	8	10	8	10	10	8	10	10	8	10	9	10	9	10	10	10	9	7	9	7	7	7	9
PGPT;Direct Effects;Bio-Fertilization;Phosphate Solubilization;P-Solubilisation-Phosphatase Activity;P-Solubilisation-Alkaline Phosphatase;	5	6	7	6	6	6	6	6	6	6	6	6	6	6	6	7	6	5	6	6	6	7	6	7	6	6	6	6	6	6	5	6	7	6	7	6	5	5	8	7	6	7	7	7	7	6	7	6	6	5	6	6	7	6	7	6	6	7	6	6	5	7	6	6	7	6	7	6	7	7	6	7	7	6	7	6	6	7	6	6	6	6	6	6	6	5	5	5	5	5	5	5	5	5	6	6	7	6	5	5	5	7	7	6	5	5	5	5	6	6	6	7	6	5	6	5	6	6	7	6	6	7	6	6	6	6	6	6	7	5	5	6	6	6	6	7	6	7	7	6	7	7	6	7	6	7	6	7	7	7	7	5	6	5	5	5	7
PGPT;Direct Effects;Bio-Fertilization;Phosphate Solubilization;P-Solubilisation-Phosphatase Activity;P-Solubilisation-Alkaline Phosphatase;PGPT0002570-phoA-K01077;	4	5	6	5	5	5	5	5	5	5	5	5	6	5	5	6	5	4	5	5	5	6	5	6	5	5	5	5	5	6	4	5	6	5	6	5	4	4	7	6	5	6	6	6	6	5	6	5	5	4	5	5	6	5	6	5	5	6	5	5	4	6	5	5	7	5	6	5	5	6	5	6	6	5	6	5	5	6	5	5	5	5	5	5	5	4	4	4	4	4	4	4	4	4	5	5	6	5	4	4	4	6	6	6	4	4	4	4	5	5	5	6	5	4	5	4	5	6	6	5	5	6	5	5	5	5	5	6	6	4	4	5	5	5	5	6	5	6	6	5	6	6	5	6	5	6	6	6	6	6	6	4	5	4	4	4	6
PGPT;Direct Effects;Bio-Fertilization;Phosphate Solubilization;P-Solubilisation-Phosphatase Activity;P-Solubilisation-Alkaline Phosphatase;PGPT0002575-phoD-K01113;	1	1	1	1	1	1	1	1	1	1	1	1	0	1	1	1	1	1	1	1	1	1	1	1	1	1	1	1	1	0	1	1	1	1	1	1	1	1	1	1	1	1	1	1	1	1	1	1	1	1	1	1	1	1	1	1	1	1	1	1	1	1	1	1	0	1	1	1	2	1	1	1	1	1	1	1	1	1	1	1	1	1	1	1	1	1	1	1	1	1	1	1	1	1	1	1	1	1	1	1	1	1	1	0	1	1	1	1	1	1	1	1	1	1	1	1	1	0	1	1	1	1	1	1	1	1	1	0	1	1	1	1	1	1	1	1	1	1	1	1	1	1	1	1	1	1	0	1	1	1	1	1	1	1	1	1	1
PGPT;Direct Effects;Bio-Fertilization;Phosphate Solubilization;P-Solubilisation-Phosphatase Activity;P-Solubilisation-Phytase Production;	1	1	1	1	1	1	1	1	1	1	1	1	1	1	1	1	1	1	1	1	1	1	1	1	1	1	1	1	1	1	1	1	1	1	1	1	1	1	1	1	1	1	1	1	1	1	1	1	1	1	1	1	1	1	1	2	1	1	1	1	1	2	1	1	1	1	1	1	1	1	1	1	1	1	1	1	1	1	1	1	1	1	1	1	1	1	1	1	1	1	1	1	1	1	1	1	2	1	1	1	1	1	1	0	1	1	1	1	1	1	1	1	1	1	1	1	1	1	1	1	1	1	1	1	1	1	1	1	1	1	1	1	1	1	1	1	1	1	1	1	1	1	1	1	1	1	1	1	1	1	1	1	1	1	1	1	1
PGPT;Direct Effects;Bio-Fertilization;Phosphate Solubilization;P-Solubilisation-Phosphatase Activity;P-Solubilisation-Phytase Production;PGPT0002580-phy|phyA|phyB|phyC-K01083;	1	1	1	1	1	1	1	1	1	1	1	1	1	1	1	1	1	1	1	1	1	1	1	1	1	1	1	1	1	1	1	1	1	1	1	1	1	1	1	1	1	1	1	1	1	1	1	1	1	1	1	1	1	1	1	2	1	1	1	1	1	2	1	1	1	1	1	1	1	1	1	1	1	1	1	1	1	1	1	1	1	1	1	1	1	1	1	1	1	1	1	1	1	1	1	1	2	1	1	1	1	1	1	0	1	1	1	1	1	1	1	1	1	1	1	1	1	1	1	1	1	1	1	1	1	1	1	1	1	1	1	1	1	1	1	1	1	1	1	1	1	1	1	1	1	1	1	1	1	1	1	1	1	1	1	1	1
PGPT;Direct Effects;Bio-Fertilization;Phosphate Solubilization;P-Solubilisation-Phosphatase Activity;P-Solubilisation-Uncharacterized Phosphatase;	0	0	0	0	0	0	0	0	0	0	0	0	1	0	0	0	0	0	0	0	0	0	0	0	0	0	0	0	0	0	0	0	0	0	0	0	0	0	0	0	0	0	0	0	0	0	0	0	0	0	0	0	0	0	0	0	0	0	0	0	0	0	0	0	0	0	0	0	0	0	0	0	0	0	0	0	0	0	0	0	0	0	0	0	0	0	0	0	0	0	0	0	0	0	0	0	0	0	0	0	0	0	0	2	0	0	0	0	0	0	0	0	0	0	0	0	0	0	0	0	0	0	0	0	0	0	0	0	0	0	1	0	0	0	0	0	0	0	0	0	0	0	0	0	0	0	0	0	0	0	0	0	0	0	0	0	0
PGPT;Direct Effects;Bio-Fertilization;Phosphate Solubilization;P-Solubilisation-Phosphatase Activity;P-Solubilisation-Uncharacterized Phosphatase;PGPT0002590-phoE-K15640;	0	0	0	0	0	0	0	0	0	0	0	0	1	0	0	0	0	0	0	0	0	0	0	0	0	0	0	0	0	0	0	0	0	0	0	0	0	0	0	0	0	0	0	0	0	0	0	0	0	0	0	0	0	0	0	0	0	0	0	0	0	0	0	0	0	0	0	0	0	0	0	0	0	0	0	0	0	0	0	0	0	0	0	0	0	0	0	0	0	0	0	0	0	0	0	0	0	0	0	0	0	0	0	2	0	0	0	0	0	0	0	0	0	0	0	0	0	0	0	0	0	0	0	0	0	0	0	0	0	0	1	0	0	0	0	0	0	0	0	0	0	0	0	0	0	0	0	0	0	0	0	0	0	0	0	0	0
PGPT;Direct Effects;Bio-Fertilization;Phosphate Solubilization;P-Solubilisation-Phosphatase Activity;P-Solubilisation-Exopolyphosphatase;	1	1	1	1	1	1	1	1	1	1	1	1	1	1	1	1	1	1	1	1	1	1	1	1	1	1	1	1	1	1	1	1	1	1	1	1	1	1	1	1	1	1	1	1	1	1	1	1	1	1	1	1	1	1	1	1	1	1	1	1	1	1	1	1	1	1	1	1	1	1	1	1	1	1	1	1	1	1	1	1	1	1	1	1	1	1	1	1	1	1	1	1	1	1	1	1	1	1	1	1	1	1	1	1	1	1	1	1	1	1	1	1	1	1	1	1	1	1	1	1	1	1	1	1	1	1	1	1	1	1	1	1	1	1	1	1	1	1	1	1	1	1	1	1	1	1	1	1	1	1	1	1	1	1	1	1	1
PGPT;Direct Effects;Bio-Fertilization;Phosphate Solubilization;P-Solubilisation-Phosphatase Activity;P-Solubilisation-Exopolyphosphatase;PGPT0002595-ppx|ppx gppA-K01524;	1	1	1	1	1	1	1	1	1	1	1	1	1	1	1	1	1	1	1	1	1	1	1	1	1	1	1	1	1	1	1	1	1	1	1	1	1	1	1	1	1	1	1	1	1	1	1	1	1	1	1	1	1	1	1	1	1	1	1	1	1	1	1	1	1	1	1	1	1	1	1	1	1	1	1	1	1	1	1	1	1	1	1	1	1	1	1	1	1	1	1	1	1	1	1	1	1	1	1	1	1	1	1	1	1	1	1	1	1	1	1	1	1	1	1	1	1	1	1	1	1	1	1	1	1	1	1	1	1	1	1	1	1	1	1	1	1	1	1	1	1	1	1	1	1	1	1	1	1	1	1	1	1	1	1	1	1
PGPT;Direct Effects;Bio-Fertilization;Phosphate Solubilization;P-Solubilisation-Phosphatase Activity;P-Solubilisation-Inorganic Phosphatase;	0	1	1	1	1	1	1	1	1	1	0	1	1	1	0	0	1	0	1	1	1	1	0	1	0	0	0	0	0	1	0	1	1	1	1	1	0	0	1	1	1	1	1	0	1	1	0	1	1	0	1	0	1	1	1	1	0	0	1	0	0	1	0	0	1	1	0	1	1	1	1	1	1	1	1	0	0	1	0	0	0	1	0	0	0	0	0	0	0	0	0	0	0	0	1	1	1	0	0	0	0	1	1	1	0	0	0	0	1	0	1	0	0	0	0	0	0	1	1	1	0	1	0	0	0	0	1	1	1	0	0	1	0	0	0	1	0	1	1	0	1	1	0	1	1	1	1	1	1	1	0	0	1	0	0	0	0
PGPT;Direct Effects;Bio-Fertilization;Phosphate Solubilization;P-Solubilisation-Phosphatase Activity;P-Solubilisation-Inorganic Phosphatase;PGPT0002605-stp1|pppA-K11915;	0	1	1	1	1	1	1	1	1	1	0	1	1	1	0	0	1	0	1	1	1	1	0	1	0	0	0	0	0	1	0	1	1	1	1	1	0	0	1	1	1	1	1	0	1	1	0	1	1	0	1	0	1	1	1	1	0	0	1	0	0	1	0	0	1	1	0	1	1	1	1	1	1	1	1	0	0	1	0	0	0	1	0	0	0	0	0	0	0	0	0	0	0	0	1	1	1	0	0	0	0	1	1	1	0	0	0	0	1	0	1	0	0	0	0	0	0	1	1	1	0	1	0	0	0	0	1	1	1	0	0	1	0	0	0	1	0	1	1	0	1	1	0	1	1	1	1	1	1	1	0	0	1	0	0	0	0
PGPT;Direct Effects;Bio-Fertilization;Potassium Solubilization;	157	155	146	159	150	158	158	157	161	160	143	153	151	160	147	171	152	147	145	153	145	160	144	160	151	146	146	146	146	153	145	161	156	147	159	158	148	147	165	156	159	154	158	153	157	155	171	150	150	145	150	149	159	161	164	150	148	157	150	149	148	146	144	145	155	147	152	149	163	158	161	151	153	162	159	147	147	165	146	151	153	150	153	177	148	149	149	149	149	148	148	149	149	148	150	150	147	149	147	143	144	161	157	146	148	148	146	148	149	151	151	157	147	144	148	143	148	150	155	152	148	157	148	148	144	152	159	154	146	145	150	158	151	151	149	150	149	150	150	150	155	137	146	155	150	155	151	155	151	158	157	146	158	144	148	143	143
PGPT;Direct Effects;Bio-Fertilization;Potassium Solubilization;K-Solubilization-Potassium Transport;	9	12	9	12	10	12	12	10	12	12	8	11	9	10	8	10	8	10	8	11	8	13	8	13	8	8	8	8	8	10	8	12	10	9	8	10	8	8	13	10	12	10	8	9	8	12	10	8	10	8	10	8	10	11	8	10	8	12	8	8	8	9	8	8	10	9	9	8	12	10	12	9	10	12	12	8	8	13	8	8	8	8	8	8	8	8	8	8	8	8	8	8	8	8	8	8	9	8	8	8	8	13	10	8	8	8	8	8	8	8	8	12	8	8	8	8	8	8	11	8	8	10	8	8	8	8	12	8	8	8	8	12	8	8	8	8	8	8	8	8	10	8	8	11	10	9	8	9	8	10	12	8	12	8	8	8	8
PGPT;Direct Effects;Bio-Fertilization;Potassium Solubilization;K-Solubilization-Potassium Transport;K-Solubilization-Trk-Uptake System;	4	4	4	4	4	4	4	4	4	4	4	4	5	4	4	5	4	3	4	5	4	5	4	5	4	4	4	4	4	5	4	4	4	4	4	4	4	4	4	4	4	4	4	5	4	4	5	4	4	4	4	4	4	4	4	4	4	4	4	4	4	4	4	4	5	4	4	4	4	4	4	4	4	4	4	4	4	4	4	4	4	4	4	4	4	4	4	4	4	4	4	4	4	4	4	4	4	4	4	4	4	5	4	8	4	4	4	4	4	4	4	4	4	4	4	4	4	4	4	4	4	4	4	4	4	4	4	4	4	4	4	4	4	4	4	4	4	4	4	4	4	4	4	4	4	5	4	5	4	4	4	4	4	4	4	4	4
PGPT;Direct Effects;Bio-Fertilization;Potassium Solubilization;K-Solubilization-Potassium Transport;K-Solubilization-Trk-Uptake System;PGPT0002710-trkA|ktrA-K03499;	2	2	2	2	2	2	2	2	2	2	2	2	2	2	2	2	2	1	2	2	2	2	2	2	2	2	2	2	2	2	2	2	2	2	2	2	2	2	2	2	2	2	2	2	2	2	2	2	2	2	2	2	2	2	2	2	2	2	2	2	2	2	2	2	2	2	2	2	2	2	2	2	2	2	2	2	2	2	2	2	2	2	2	2	2	2	2	2	2	2	2	2	2	2	2	2	2	2	2	2	2	2	2	3	2	2	2	2	2	2	2	2	2	2	2	2	2	2	2	2	2	2	2	2	2	2	2	2	2	2	2	2	2	2	2	2	2	2	2	2	2	2	2	2	2	2	2	2	2	2	2	2	2	2	2	2	2
PGPT;Direct Effects;Bio-Fertilization;Potassium Solubilization;K-Solubilization-Potassium Transport;K-Solubilization-Trk-Uptake System;PGPT0002715-kch|trkA|mthK|pch-K10716;	0	0	0	0	0	0	0	0	0	0	0	0	0	0	0	0	0	0	0	0	0	0	0	0	0	0	0	0	0	0	0	0	0	0	0	0	0	0	0	0	0	0	0	0	0	0	0	0	0	0	0	0	0	0	0	0	0	0	0	0	0	0	0	0	0	0	0	0	0	0	0	0	0	0	0	0	0	0	0	0	0	0	0	0	0	0	0	0	0	0	0	0	0	0	0	0	0	0	0	0	0	0	0	1	0	0	0	0	0	0	0	0	0	0	0	0	0	0	0	0	0	0	0	0	0	0	0	0	0	0	0	0	0	0	0	0	0	0	0	0	0	0	0	0	0	0	0	0	0	0	0	0	0	0	0	0	0
PGPT;Direct Effects;Bio-Fertilization;Potassium Solubilization;K-Solubilization-Potassium Transport;K-Solubilization-Trk-Uptake System;PGPT0002735-trkG|trkH|ktrB-K03498;	2	2	2	2	2	2	2	2	2	2	2	2	3	2	2	3	2	2	2	3	2	3	2	3	2	2	2	2	2	3	2	2	2	2	2	2	2	2	2	2	2	2	2	3	2	2	3	2	2	2	2	2	2	2	2	2	2	2	2	2	2	2	2	2	3	2	2	2	2	2	2	2	2	2	2	2	2	2	2	2	2	2	2	2	2	2	2	2	2	2	2	2	2	2	2	2	2	2	2	2	2	3	2	4	2	2	2	2	2	2	2	2	2	2	2	2	2	2	2	2	2	2	2	2	2	2	2	2	2	2	2	2	2	2	2	2	2	2	2	2	2	2	2	2	2	3	2	3	2	2	2	2	2	2	2	2	2
PGPT;Direct Effects;Bio-Fertilization;Potassium Solubilization;K-Solubilization-Potassium Transport;K-Solubilization-Kdp-Uptake System;	5	8	5	8	6	8	8	6	8	8	4	7	4	6	4	5	4	7	4	6	4	8	4	8	4	4	4	4	4	5	4	8	6	5	4	6	4	4	9	6	8	6	4	4	4	8	5	4	6	4	6	4	6	7	4	6	4	8	4	4	4	5	4	4	5	5	5	4	8	6	8	5	6	8	8	4	4	9	4	4	4	4	4	4	4	4	4	4	4	4	4	4	4	4	4	4	5	4	4	4	4	8	6	0	4	4	4	4	4	4	4	8	4	4	4	4	4	4	7	4	4	6	4	4	4	4	8	4	4	4	4	8	4	4	4	4	4	4	4	4	6	4	4	7	6	4	4	4	4	6	8	4	8	4	4	4	4
PGPT;Direct Effects;Bio-Fertilization;Potassium Solubilization;K-Solubilization-Potassium Transport;K-Solubilization-Kdp-Uptake System;PGPT0002740-kdpA-K01546;	1	1	1	1	1	1	1	1	1	1	1	1	1	1	1	1	1	1	1	1	1	1	1	1	1	1	1	1	1	1	1	1	1	1	1	1	1	1	2	1	1	1	1	1	1	1	1	1	1	1	1	1	1	1	1	1	1	1	1	1	1	1	1	1	1	1	1	1	1	1	1	1	1	1	1	1	1	1	1	1	1	1	1	1	1	1	1	1	1	1	1	1	1	1	1	1	1	1	1	1	1	1	1	0	1	1	1	1	1	1	1	1	1	1	1	1	1	1	1	1	1	1	1	1	1	1	1	1	1	1	1	1	1	1	1	1	1	1	1	1	1	1	1	1	1	1	1	1	1	1	1	1	1	1	1	1	1
PGPT;Direct Effects;Bio-Fertilization;Potassium Solubilization;K-Solubilization-Potassium Transport;K-Solubilization-Kdp-Uptake System;PGPT0002745-kdpB-K01547;	1	1	1	1	1	1	1	1	1	1	1	1	1	1	1	2	1	1	1	1	1	1	1	1	1	1	1	1	1	1	1	1	1	1	1	1	1	1	1	1	1	1	1	1	1	1	2	1	1	1	1	1	1	1	1	1	1	1	1	1	1	1	1	1	1	1	1	1	1	1	1	1	1	1	1	1	1	1	1	1	1	1	1	1	1	1	1	1	1	1	1	1	1	1	1	1	1	1	1	1	1	1	1	0	1	1	1	1	1	1	1	1	1	1	1	1	1	1	1	1	1	1	1	1	1	1	1	1	1	1	1	1	1	1	1	1	1	1	1	1	1	1	1	1	1	1	1	1	1	1	1	1	1	1	1	1	1
PGPT;Direct Effects;Bio-Fertilization;Potassium Solubilization;K-Solubilization-Potassium Transport;K-Solubilization-Kdp-Uptake System;PGPT0002750-kdpC-K01548;	1	1	1	1	1	1	1	1	1	1	1	1	1	1	1	1	1	1	1	1	1	1	1	1	1	1	1	1	1	1	1	1	1	1	1	1	1	1	1	1	1	1	1	1	1	1	1	1	1	1	1	1	1	1	1	1	1	1	1	1	1	1	1	1	1	1	1	1	1	1	1	1	1	1	1	1	1	1	1	1	1	1	1	1	1	1	1	1	1	1	1	1	1	1	1	1	1	1	1	1	1	1	1	0	1	1	1	1	1	1	1	1	1	1	1	1	1	1	1	1	1	1	1	1	1	1	1	1	1	1	1	1	1	1	1	1	1	1	1	1	1	1	1	1	1	1	1	1	1	1	1	1	1	1	1	1	1
PGPT;Direct Effects;Bio-Fertilization;Potassium Solubilization;K-Solubilization-Potassium Transport;K-Solubilization-Kdp-Uptake System;PGPT0002755-kdpD-K07646;	2	4	2	4	2	4	4	2	4	4	1	3	1	2	1	1	1	4	1	2	1	3	1	3	1	1	1	1	1	2	1	4	2	2	1	2	1	1	4	2	4	2	1	1	1	4	1	1	2	1	2	1	2	3	1	2	1	4	1	1	1	2	1	1	2	2	2	1	4	2	4	2	2	4	4	1	1	5	1	1	1	1	1	1	1	1	1	1	1	1	1	1	1	1	1	1	2	1	1	1	1	3	2	0	1	1	1	1	1	1	1	4	1	1	1	1	1	1	3	1	1	2	1	1	1	1	4	1	1	1	1	4	1	1	1	1	1	1	1	1	2	1	1	3	2	1	1	1	1	2	4	1	4	1	1	1	1
PGPT;Direct Effects;Bio-Fertilization;Potassium Solubilization;K-Solubilization-Potassium Transport;K-Solubilization-Kdp-Uptake System;PGPT0002760-kdpE-K07667;	0	1	0	1	1	1	1	1	1	1	0	1	0	1	0	0	0	0	0	1	0	2	0	2	0	0	0	0	0	0	0	1	1	0	0	1	0	0	1	1	1	1	0	0	0	1	0	0	1	0	1	0	1	1	0	1	0	1	0	0	0	0	0	0	0	0	0	0	1	1	1	0	1	1	1	0	0	1	0	0	0	0	0	0	0	0	0	0	0	0	0	0	0	0	0	0	0	0	0	0	0	2	1	0	0	0	0	0	0	0	0	1	0	0	0	0	0	0	1	0	0	1	0	0	0	0	1	0	0	0	0	1	0	0	0	0	0	0	0	0	1	0	0	1	1	0	0	0	0	1	1	0	1	0	0	0	0
PGPT;Direct Effects;Bio-Fertilization;Potassium Solubilization;K-Solubilization-Organic Acid Metabolism;	141	136	130	140	133	139	139	140	142	141	129	135	135	143	132	149	137	131	130	135	130	137	129	137	136	131	131	131	131	135	130	142	136	131	144	141	133	132	144	136	140	137	143	137	142	136	149	135	133	130	133	134	138	143	148	133	133	135	135	134	133	130	129	130	138	131	135	134	143	138	141	135	136	143	140	132	132	145	131	136	138	135	138	161	133	134	134	134	134	133	133	134	134	133	135	135	131	133	132	128	129	138	137	131	133	133	131	133	134	136	134	135	131	129	133	128	133	135	138	137	133	140	133	133	128	137	140	139	132	130	135	139	136	136	134	135	134	135	135	135	135	123	131	134	133	139	136	139	136	138	135	131	139	129	133	128	131
PGPT;Direct Effects;Bio-Fertilization;Potassium Solubilization;K-Solubilization-Organic Acid Metabolism;K-Solubilisation-Gluconic Acid-Pqq Pathway;	3	4	3	4	3	4	4	4	4	4	3	3	4	4	4	3	3	4	4	5	4	5	3	5	3	3	3	3	3	5	3	4	5	3	4	4	3	3	4	5	4	9	7	4	4	4	3	5	4	3	4	3	5	4	4	3	3	5	4	3	3	3	3	3	4	3	5	3	4	5	4	4	4	4	4	3	3	4	3	3	3	3	3	3	3	3	3	3	3	3	3	3	3	3	5	5	3	4	3	3	3	5	5	6	3	3	3	3	3	3	3	5	3	3	3	3	3	4	5	5	3	4	3	3	2	3	4	4	4	3	4	4	3	3	4	2	4	2	2	4	5	3	3	5	4	7	5	7	4	5	5	3	4	3	3	3	5
PGPT;Direct Effects;Bio-Fertilization;Potassium Solubilization;K-Solubilization-Organic Acid Metabolism;K-Solubilisation-Gluconic Acid-Pqq Pathway;PGPT0001260-pqqD-K06138;	0	1	0	1	0	1	1	1	1	1	0	0	1	1	1	0	0	1	0	1	0	1	0	1	0	0	0	0	0	1	0	1	1	0	1	1	0	0	1	1	1	2	1	1	1	1	0	1	1	0	1	0	1	1	1	0	0	1	0	0	0	0	0	0	1	0	1	0	1	1	1	1	1	1	1	0	0	1	0	0	0	0	0	0	0	0	0	0	0	0	0	0	0	0	1	1	0	0	0	0	0	1	1	1	0	0	0	0	0	0	0	1	0	0	0	0	0	1	1	1	0	1	0	0	0	0	1	1	1	0	0	1	0	0	0	0	0	0	0	0	1	1	0	1	1	1	1	1	1	1	1	0	1	0	0	0	1
PGPT;Direct Effects;Bio-Fertilization;Potassium Solubilization;K-Solubilization-Organic Acid Metabolism;K-Solubilisation-Gluconic Acid-Pqq Pathway;PGPT0001265-pqqE-K06139;	1	1	1	1	1	1	1	1	1	1	1	1	1	1	1	1	1	1	2	2	2	1	1	1	1	1	1	1	1	2	1	1	1	1	1	1	1	1	1	1	1	2	2	1	1	1	1	2	1	1	1	1	1	1	1	1	1	1	2	1	1	1	1	1	1	1	2	1	1	1	1	1	1	1	1	1	1	1	1	1	1	1	1	1	1	1	1	1	1	1	1	1	1	1	2	2	1	2	1	1	1	1	1	0	1	1	1	1	1	1	1	1	1	1	1	1	1	1	2	2	1	1	1	1	0	1	1	1	1	1	2	1	1	1	1	0	1	0	0	1	1	0	1	1	1	1	2	1	1	1	1	1	1	1	1	1	2
PGPT;Direct Effects;Bio-Fertilization;Potassium Solubilization;K-Solubilization-Organic Acid Metabolism;K-Solubilisation-Gluconic Acid-Pqq Pathway;PGPT0014253-argD|pqqI-K00821;	1	1	1	1	1	1	1	1	1	1	1	1	1	1	1	1	1	1	1	1	1	2	1	2	1	1	1	1	1	1	1	1	2	1	1	1	1	1	1	2	1	4	3	1	1	1	1	1	1	1	1	1	2	1	1	1	1	2	1	1	1	1	1	1	1	1	1	1	1	2	1	1	1	1	1	1	1	1	1	1	1	1	1	1	1	1	1	1	1	1	1	1	1	1	1	1	1	1	1	1	1	2	2	2	1	1	1	1	1	1	1	2	1	1	1	1	1	1	1	1	1	1	1	1	1	1	1	1	1	1	1	1	1	1	1	1	1	1	1	1	2	1	1	2	1	4	1	4	1	2	2	1	1	1	1	1	1
PGPT;Direct Effects;Bio-Fertilization;Potassium Solubilization;K-Solubilization-Organic Acid Metabolism;K-Solubilisation-Gluconic Acid-Pqq Pathway;PGPT0001280-pqqL|yddC-K07263;	1	1	1	1	1	1	1	1	1	1	1	1	1	1	1	1	1	1	1	1	1	1	1	1	1	1	1	1	1	1	1	1	1	1	1	1	1	1	1	1	1	1	1	1	1	1	1	1	1	1	1	1	1	1	1	1	1	1	1	1	1	1	1	1	1	1	1	1	1	1	1	1	1	1	1	1	1	1	1	1	1	1	1	1	1	1	1	1	1	1	1	1	1	1	1	1	1	1	1	1	1	1	1	3	1	1	1	1	1	1	1	1	1	1	1	1	1	1	1	1	1	1	1	1	1	1	1	1	1	1	1	1	1	1	2	1	2	1	1	2	1	1	1	1	1	1	1	1	1	1	1	1	1	1	1	1	1
PGPT;Direct Effects;Bio-Fertilization;Potassium Solubilization;K-Solubilization-Organic Acid Metabolism;K-Solubilisation-D-Gluconate Biosynthesis;	1	0	0	0	0	0	0	0	0	0	0	0	0	1	0	0	0	0	0	0	0	0	0	0	1	1	1	1	1	0	0	0	0	0	0	0	1	0	0	0	0	0	0	0	0	0	0	0	0	0	0	1	0	0	0	0	1	0	1	1	1	0	0	0	0	0	0	0	0	0	0	0	0	0	0	0	2	0	1	1	0	0	0	1	1	1	1	1	1	1	1	1	1	1	0	0	0	1	0	0	0	0	0	3	1	1	1	1	1	1	0	0	1	0	1	0	0	0	0	0	1	0	1	1	0	1	0	0	0	0	1	1	1	0	1	1	1	1	1	1	0	0	0	0	0	0	0	0	0	0	0	1	0	0	1	0	0
PGPT;Direct Effects;Bio-Fertilization;Potassium Solubilization;K-Solubilization-Organic Acid Metabolism;K-Solubilisation-D-Gluconate Biosynthesis;PGPT0001285-gnl-K01053;	1	0	0	0	0	0	0	0	0	0	0	0	0	1	0	0	0	0	0	0	0	0	0	0	1	1	1	1	1	0	0	0	0	0	0	0	1	0	0	0	0	0	0	0	0	0	0	0	0	0	0	1	0	0	0	0	1	0	1	1	1	0	0	0	0	0	0	0	0	0	0	0	0	0	0	0	2	0	1	1	0	0	0	1	1	1	1	1	1	1	1	1	1	1	0	0	0	1	0	0	0	0	0	1	1	1	1	1	1	1	0	0	1	0	1	0	0	0	0	0	1	0	1	1	0	1	0	0	0	0	1	0	1	0	1	1	1	1	1	1	0	0	0	0	0	0	0	0	0	0	0	1	0	0	1	0	0
PGPT;Direct Effects;Bio-Fertilization;Potassium Solubilization;K-Solubilization-Organic Acid Metabolism;K-Solubilisation-D-Gluconate Biosynthesis;PGPT0001295-EC 2 4 1 321|ndvB|cep94B-K18786;	0	0	0	0	0	0	0	0	0	0	0	0	0	0	0	0	0	0	0	0	0	0	0	0	0	0	0	0	0	0	0	0	0	0	0	0	0	0	0	0	0	0	0	0	0	0	0	0	0	0	0	0	0	0	0	0	0	0	0	0	0	0	0	0	0	0	0	0	0	0	0	0	0	0	0	0	0	0	0	0	0	0	0	0	0	0	0	0	0	0	0	0	0	0	0	0	0	0	0	0	0	0	0	2	0	0	0	0	0	0	0	0	0	0	0	0	0	0	0	0	0	0	0	0	0	0	0	0	0	0	0	1	0	0	0	0	0	0	0	0	0	0	0	0	0	0	0	0	0	0	0	0	0	0	0	0	0
PGPT;Direct Effects;Bio-Fertilization;Potassium Solubilization;K-Solubilization-Organic Acid Metabolism;K-Solubilisation-Keto-Gluconate Biosynthesis;	4	5	4	5	4	5	5	5	4	4	6	4	4	5	5	6	5	5	4	7	4	8	4	8	5	3	3	3	3	5	5	5	8	5	5	5	4	4	7	7	4	6	8	8	5	5	6	5	5	5	5	4	7	4	5	4	5	7	5	5	4	4	5	5	5	4	8	5	5	9	5	7	4	4	4	6	5	5	3	5	9	4	9	7	4	4	4	4	4	4	4	4	4	4	5	5	4	4	6	5	5	8	9	6	4	4	4	4	5	5	5	7	4	5	7	4	8	7	9	8	7	6	7	7	6	5	4	6	6	5	6	4	5	9	5	6	5	6	6	5	5	6	6	7	5	7	8	7	7	7	7	5	4	5	6	5	7
PGPT;Direct Effects;Bio-Fertilization;Potassium Solubilization;K-Solubilization-Organic Acid Metabolism;K-Solubilisation-Keto-Gluconate Biosynthesis;PGPT0001310-ghrB-K00090;	0	2	1	1	1	2	2	2	1	1	1	1	1	2	0	1	1	2	1	1	1	1	0	1	0	0	0	0	0	1	0	2	1	1	2	2	0	0	1	1	1	1	1	1	2	2	1	2	1	0	1	0	1	1	2	1	0	1	0	0	0	1	1	0	1	1	1	1	2	1	2	1	1	1	1	0	1	1	0	0	0	1	0	0	0	0	0	0	0	0	0	0	0	0	2	2	1	0	0	0	0	1	1	1	0	0	0	0	0	0	0	1	0	0	0	0	0	1	2	2	0	1	0	0	1	0	1	2	2	0	0	1	0	0	0	1	0	1	1	0	1	2	0	1	1	1	1	1	1	1	1	0	1	0	0	0	1
PGPT;Direct Effects;Bio-Fertilization;Potassium Solubilization;K-Solubilization-Organic Acid Metabolism;K-Solubilisation-Keto-Gluconate Biosynthesis;PGPT0001320-dkgA-K06221;	3	2	2	3	2	2	2	2	2	2	4	2	2	2	4	4	3	2	2	5	2	6	3	6	4	2	2	2	2	3	4	2	6	3	2	2	3	3	5	5	2	4	6	6	2	2	4	2	3	4	3	3	5	2	2	2	4	5	4	4	3	2	3	4	3	2	6	3	2	7	2	5	2	2	2	5	3	3	2	4	8	2	8	6	3	3	3	3	3	3	3	3	3	3	2	2	2	3	5	4	4	6	7	5	3	3	3	3	4	4	4	5	3	4	6	3	7	5	6	5	6	4	6	6	4	4	2	3	3	4	5	2	4	8	4	4	4	4	4	4	3	3	5	5	3	5	6	5	6	5	5	4	2	4	5	4	5
PGPT;Direct Effects;Bio-Fertilization;Potassium Solubilization;K-Solubilization-Organic Acid Metabolism;K-Solubilisation-Keto-Gluconate Biosynthesis;PGPT0001325-dkgB-K06222;	1	1	1	1	1	1	1	1	1	1	1	1	1	1	1	1	1	1	1	1	1	1	1	1	1	1	1	1	1	1	1	1	1	1	1	1	1	1	1	1	1	1	1	1	1	1	1	1	1	1	1	1	1	1	1	1	1	1	1	1	1	1	1	1	1	1	1	1	1	1	1	1	1	1	1	1	1	1	1	1	1	1	1	1	1	1	1	1	1	1	1	1	1	1	1	1	1	1	1	1	1	1	1	0	1	1	1	1	1	1	1	1	1	1	1	1	1	1	1	1	1	1	1	1	1	1	1	1	1	1	1	1	1	1	1	1	1	1	1	1	1	1	1	1	1	1	1	1	0	1	1	1	1	1	1	1	1
PGPT;Direct Effects;Bio-Fertilization;Potassium Solubilization;K-Solubilization-Organic Acid Metabolism;K-Solubilisation-Gluconic Acid Transport;	2	4	2	4	2	4	4	3	4	4	2	2	3	3	2	2	2	4	2	3	2	3	2	3	2	2	2	2	2	3	2	3	3	2	3	3	2	2	3	3	4	3	3	3	3	4	2	3	2	2	2	2	3	4	3	2	2	3	2	2	2	2	2	2	6	2	3	2	4	3	4	3	4	4	4	2	2	4	2	2	2	2	2	2	2	2	2	2	2	2	2	2	2	2	3	3	2	2	2	2	2	3	3	1	2	2	2	2	2	2	2	3	2	2	2	2	2	3	3	3	2	3	2	2	2	2	4	3	3	2	2	4	2	2	2	2	2	2	2	2	3	3	2	3	2	3	3	3	3	4	3	2	4	2	2	2	3
PGPT;Direct Effects;Bio-Fertilization;Potassium Solubilization;K-Solubilization-Organic Acid Metabolism;K-Solubilisation-Gluconic Acid Transport;PGPT0001340-TC GNTP-K03299;	2	4	2	4	2	4	4	3	4	4	2	2	3	3	2	2	2	4	2	3	2	3	2	3	2	2	2	2	2	3	2	3	3	2	3	3	2	2	3	3	4	3	3	3	3	4	2	3	2	2	2	2	3	4	3	2	2	3	2	2	2	2	2	2	6	2	3	2	4	3	4	3	4	4	4	2	2	4	2	2	2	2	2	2	2	2	2	2	2	2	2	2	2	2	3	3	2	2	2	2	2	3	3	1	2	2	2	2	2	2	2	3	2	2	2	2	2	3	3	3	2	3	2	2	2	2	4	3	3	2	2	4	2	2	2	2	2	2	2	2	3	3	2	3	2	3	3	3	3	4	3	2	4	2	2	2	3
PGPT;Direct Effects;Bio-Fertilization;Potassium Solubilization;K-Solubilization-Organic Acid Metabolism;K-Solubilisation-Acetic Acid Biosynthesis;	14	14	15	14	14	14	14	14	16	16	13	14	15	15	13	17	14	13	14	14	14	13	14	13	14	14	14	14	14	15	14	15	13	14	15	14	14	14	14	13	14	13	15	14	14	14	17	15	14	15	14	13	14	18	15	14	14	13	13	14	14	14	14	13	14	14	13	14	14	13	14	13	14	14	14	13	14	17	14	14	14	15	14	22	13	15	15	15	15	14	14	15	15	14	15	15	14	14	15	14	14	14	13	10	14	14	13	14	13	14	14	13	14	14	13	14	13	14	15	14	14	14	14	14	13	14	14	14	15	15	13	14	14	14	14	14	14	14	14	15	13	13	13	13	14	15	15	15	14	14	13	13	14	14	14	14	13
PGPT;Direct Effects;Bio-Fertilization;Potassium Solubilization;K-Solubilization-Organic Acid Metabolism;K-Solubilisation-Acetic Acid Biosynthesis;PGPT0001350-maeA|sfcA|ywkA-K00027;	4	4	4	4	4	4	4	4	4	4	4	4	4	5	4	5	4	4	4	4	4	4	4	4	4	4	4	4	4	4	4	5	4	4	4	4	4	4	5	4	4	4	4	4	4	4	5	5	4	4	4	4	4	5	5	4	4	4	4	4	4	4	4	4	4	4	4	4	4	4	4	4	4	4	4	4	4	4	4	4	4	5	4	6	4	4	4	4	4	4	4	4	4	4	5	5	4	4	5	4	4	4	4	1	4	4	4	4	4	4	4	4	4	4	4	4	4	4	5	4	4	5	4	4	4	4	4	4	5	4	4	4	4	4	4	4	4	4	4	4	4	4	4	4	4	4	4	4	4	4	4	4	4	4	4	4	4
PGPT;Direct Effects;Bio-Fertilization;Potassium Solubilization;K-Solubilization-Organic Acid Metabolism;K-Solubilisation-Acetic Acid Biosynthesis;PGPT0001360-ackA-K00925;	2	2	2	2	2	2	2	2	2	2	1	2	2	2	1	2	2	2	2	2	2	2	2	2	2	2	2	2	2	2	2	2	2	2	2	2	2	2	2	2	2	2	2	2	2	2	2	2	2	2	2	1	2	2	2	2	2	2	1	2	2	2	1	1	2	2	2	2	2	2	2	2	2	2	2	1	2	2	2	2	2	2	2	1	1	2	2	2	2	2	2	2	2	2	2	2	2	2	2	2	2	2	2	1	2	2	1	2	1	2	2	2	2	2	1	2	1	2	2	2	2	2	2	2	1	2	2	1	2	2	1	2	2	2	2	2	2	2	2	2	2	2	1	2	2	2	2	2	2	2	2	1	2	2	2	2	2
PGPT;Direct Effects;Bio-Fertilization;Potassium Solubilization;K-Solubilization-Organic Acid Metabolism;K-Solubilisation-Acetic Acid Biosynthesis;PGPT0001371-poxB-K00156;	1	1	2	1	1	1	1	1	1	1	1	1	1	1	1	1	1	1	1	1	1	0	1	0	1	1	1	1	1	1	1	1	0	1	2	1	1	1	1	0	1	1	1	1	1	1	1	1	1	1	1	1	0	1	1	1	1	0	1	1	1	1	1	1	1	1	1	1	1	0	1	1	1	1	1	1	1	1	1	1	1	1	1	2	1	1	1	1	1	1	1	1	1	1	1	1	1	1	1	1	1	0	0	0	1	1	1	1	1	1	1	0	1	1	1	1	1	1	1	1	1	1	1	1	1	1	1	1	1	2	1	1	1	1	1	1	1	1	1	1	1	1	1	0	1	1	1	1	1	0	0	1	1	1	1	1	1
PGPT;Direct Effects;Bio-Fertilization;Potassium Solubilization;K-Solubilization-Organic Acid Metabolism;K-Solubilisation-Acetic Acid Biosynthesis;PGPT0007160-poxL-K00158;	0	0	0	0	0	0	0	0	0	0	0	0	0	0	0	0	0	0	0	0	0	1	0	1	0	0	0	0	0	0	0	0	1	0	0	0	0	0	0	1	0	0	0	0	0	0	0	0	0	0	0	0	1	0	0	0	0	1	0	0	0	0	0	0	0	0	0	0	0	1	0	0	0	0	0	0	0	0	0	0	0	0	0	0	0	0	0	0	0	0	0	0	0	0	0	0	0	0	0	0	0	1	1	1	0	0	0	0	0	0	0	1	0	0	0	0	0	0	0	0	0	0	0	0	0	0	0	0	0	0	0	0	0	0	0	0	0	0	0	0	0	0	0	1	0	0	0	0	0	1	1	0	0	0	0	0	0
PGPT;Direct Effects;Bio-Fertilization;Potassium Solubilization;K-Solubilization-Organic Acid Metabolism;K-Solubilisation-Acetic Acid Biosynthesis;PGPT0001380-lpd|pdhD-K00382;	3	3	3	3	3	3	3	3	4	4	3	3	2	3	3	5	3	2	3	3	3	2	3	2	3	3	3	3	3	2	3	3	2	3	3	3	3	3	2	2	3	2	2	2	3	3	5	3	3	3	3	3	3	5	3	3	3	2	3	3	3	3	3	3	2	3	2	3	3	2	3	2	3	3	3	3	3	4	3	3	3	3	3	6	3	3	3	3	3	3	3	3	3	3	3	3	3	3	3	3	3	2	2	3	3	3	3	3	3	3	3	2	3	3	3	3	3	2	3	2	3	2	3	3	3	3	3	3	3	3	3	3	3	3	3	3	3	3	3	3	2	2	3	2	3	3	2	3	3	3	2	3	3	3	3	3	2
PGPT;Direct Effects;Bio-Fertilization;Potassium Solubilization;K-Solubilization-Organic Acid Metabolism;K-Solubilisation-Acetic Acid Biosynthesis;PGPT0001390-aceF|pdhC-K00627;	3	3	3	3	3	3	3	3	4	4	3	3	5	3	3	3	3	3	3	3	3	3	3	3	3	3	3	3	3	5	3	3	3	3	3	3	3	3	3	3	3	3	5	4	3	3	3	3	3	4	3	3	3	4	3	3	3	3	3	3	3	3	4	3	4	3	3	3	3	3	3	3	3	3	3	3	3	5	3	3	3	3	3	6	3	4	4	4	4	3	3	4	4	3	3	3	3	3	3	3	3	4	3	3	3	3	3	3	3	3	3	3	3	3	3	3	3	4	3	4	3	3	3	3	3	3	3	4	3	3	3	3	3	3	3	3	3	3	3	4	3	3	3	3	3	4	5	4	3	3	3	3	3	3	3	3	3
PGPT;Direct Effects;Bio-Fertilization;Potassium Solubilization;K-Solubilization-Organic Acid Metabolism;K-Solubilisation-Acetic Acid Biosynthesis;PGPT0001395-pduL-K15024;	1	1	1	1	1	1	1	1	1	1	1	1	1	1	1	1	1	1	1	1	1	1	1	1	1	1	1	1	1	1	1	1	1	1	1	1	1	1	1	1	1	1	1	1	1	1	1	1	1	1	1	1	1	1	1	1	1	1	1	1	1	1	1	1	1	1	1	1	1	1	1	1	1	1	1	1	1	1	1	1	1	1	1	1	1	1	1	1	1	1	1	1	1	1	1	1	1	1	1	1	1	1	1	1	1	1	1	1	1	1	1	1	1	1	1	1	1	1	1	1	1	1	1	1	1	1	1	1	1	1	1	1	1	1	1	1	1	1	1	1	1	1	1	1	1	1	1	1	1	1	1	1	1	1	1	1	1
PGPT;Direct Effects;Bio-Fertilization;Potassium Solubilization;K-Solubilization-Organic Acid Metabolism;K-Solubilisation-Oxalacetic Acid Biosynthesis;	3	2	2	2	2	2	2	2	2	2	2	2	2	2	2	2	3	2	2	2	2	2	2	2	2	2	2	2	2	2	2	2	2	2	2	2	2	2	2	2	2	2	2	2	2	2	2	2	2	2	2	2	2	2	2	2	2	2	2	2	2	2	2	2	2	2	2	2	2	2	2	2	2	3	2	2	2	2	2	2	2	3	2	2	2	2	2	2	2	2	2	2	2	2	2	2	2	2	2	2	2	2	2	3	2	2	2	2	2	2	2	2	2	2	2	2	2	2	2	2	2	2	2	2	2	2	2	2	2	2	3	2	2	2	2	2	2	2	2	2	2	2	2	2	2	2	2	2	2	2	2	2	2	2	2	2	2
PGPT;Direct Effects;Bio-Fertilization;Potassium Solubilization;K-Solubilization-Organic Acid Metabolism;K-Solubilisation-Oxalacetic Acid Biosynthesis;PGPT0001420-pyc-K01958;	0	0	0	0	0	0	0	0	0	0	0	0	0	0	0	0	0	0	0	0	0	0	0	0	0	0	0	0	0	0	0	0	0	0	0	0	0	0	0	0	0	0	0	0	0	0	0	0	0	0	0	0	0	0	0	0	0	0	0	0	0	0	0	0	0	0	0	0	0	0	0	0	0	0	0	0	0	0	0	0	0	0	0	0	0	0	0	0	0	0	0	0	0	0	0	0	0	0	0	0	0	0	0	1	0	0	0	0	0	0	0	0	0	0	0	0	0	0	0	0	0	0	0	0	0	0	0	0	0	0	0	0	0	0	0	0	0	0	0	0	0	0	0	0	0	0	0	0	0	0	0	0	0	0	0	0	0
PGPT;Direct Effects;Bio-Fertilization;Potassium Solubilization;K-Solubilization-Organic Acid Metabolism;K-Solubilisation-Oxalacetic Acid Biosynthesis;PGPT0001435-mdh-K00024;	1	1	1	1	1	1	1	1	1	1	1	1	1	1	1	1	1	1	1	1	1	1	1	1	1	1	1	1	1	1	1	1	1	1	1	1	1	1	1	1	1	1	1	1	1	1	1	1	1	1	1	1	1	1	1	1	1	1	1	1	1	1	1	1	1	1	1	1	1	1	1	1	1	1	1	1	1	1	1	1	1	1	1	1	1	1	1	1	1	1	1	1	1	1	1	1	1	1	1	1	1	1	1	1	1	1	1	1	1	1	1	1	1	1	1	1	1	1	1	1	1	1	1	1	1	1	1	1	1	1	2	1	1	1	1	1	1	1	1	1	1	1	1	1	1	1	1	1	1	1	1	1	1	1	1	1	1
PGPT;Direct Effects;Bio-Fertilization;Potassium Solubilization;K-Solubilization-Organic Acid Metabolism;K-Solubilisation-Oxalacetic Acid Biosynthesis;PGPT0001440-mqo-K00116;	2	1	1	1	1	1	1	1	1	1	1	1	1	1	1	1	2	1	1	1	1	1	1	1	1	1	1	1	1	1	1	1	1	1	1	1	1	1	1	1	1	1	1	1	1	1	1	1	1	1	1	1	1	1	1	1	1	1	1	1	1	1	1	1	1	1	1	1	1	1	1	1	1	2	1	1	1	1	1	1	1	2	1	1	1	1	1	1	1	1	1	1	1	1	1	1	1	1	1	1	1	1	1	1	1	1	1	1	1	1	1	1	1	1	1	1	1	1	1	1	1	1	1	1	1	1	1	1	1	1	1	1	1	1	1	1	1	1	1	1	1	1	1	1	1	1	1	1	1	1	1	1	1	1	1	1	1
PGPT;Direct Effects;Bio-Fertilization;Potassium Solubilization;K-Solubilization-Organic Acid Metabolism;K-Solubilisation-Oxalacetic Acid Transport;	0	0	0	0	0	0	0	0	0	0	0	0	0	0	0	0	0	0	0	0	0	0	0	0	0	0	0	0	0	0	0	0	0	0	0	0	0	0	0	0	0	0	0	0	0	0	0	0	0	0	0	0	0	0	0	0	0	0	0	0	0	0	0	0	0	0	0	0	0	0	0	0	0	0	0	0	0	0	0	0	0	0	0	0	0	0	0	0	0	0	0	0	0	0	0	0	0	0	0	0	0	0	0	1	0	0	0	0	0	0	0	0	0	0	0	0	0	0	0	0	0	0	0	0	0	0	0	0	0	0	0	0	0	0	0	0	0	0	0	0	0	0	0	0	0	0	0	0	0	0	0	0	0	0	0	0	0
PGPT;Direct Effects;Bio-Fertilization;Potassium Solubilization;K-Solubilization-Organic Acid Metabolism;K-Solubilisation-Oxalacetic Acid Transport;PGPT0001450-dctA-K11103;	0	0	0	0	0	0	0	0	0	0	0	0	0	0	0	0	0	0	0	0	0	0	0	0	0	0	0	0	0	0	0	0	0	0	0	0	0	0	0	0	0	0	0	0	0	0	0	0	0	0	0	0	0	0	0	0	0	0	0	0	0	0	0	0	0	0	0	0	0	0	0	0	0	0	0	0	0	0	0	0	0	0	0	0	0	0	0	0	0	0	0	0	0	0	0	0	0	0	0	0	0	0	0	1	0	0	0	0	0	0	0	0	0	0	0	0	0	0	0	0	0	0	0	0	0	0	0	0	0	0	0	0	0	0	0	0	0	0	0	0	0	0	0	0	0	0	0	0	0	0	0	0	0	0	0	0	0
PGPT;Direct Effects;Bio-Fertilization;Potassium Solubilization;K-Solubilization-Organic Acid Metabolism;K-Solubilisation-Citric Acid Biosynthesis;	3	3	3	3	3	3	3	3	3	3	3	3	3	3	3	4	3	3	3	3	3	3	3	3	3	3	3	3	3	3	3	3	3	3	3	3	3	3	3	3	3	3	3	3	3	3	4	3	3	3	3	3	3	3	3	3	3	3	3	3	3	3	3	3	3	3	3	3	3	3	3	3	3	3	3	3	3	3	3	3	3	3	3	3	3	3	3	3	3	3	3	3	3	3	3	3	3	3	2	2	3	3	3	2	3	3	3	3	3	3	3	3	3	3	3	2	3	3	3	3	3	3	3	3	3	3	3	3	3	3	3	3	3	3	3	3	3	3	3	3	3	2	3	3	3	3	3	3	3	3	3	3	3	3	3	3	2
PGPT;Direct Effects;Bio-Fertilization;Potassium Solubilization;K-Solubilization-Organic Acid Metabolism;K-Solubilisation-Citric Acid Biosynthesis;PGPT0001455-CS|gltA-K01647;	1	1	1	1	1	1	1	1	1	1	1	1	1	1	1	1	1	1	1	1	1	1	1	1	1	1	1	1	1	1	1	1	1	1	1	1	1	1	1	1	1	1	1	1	1	1	1	1	1	1	1	1	1	1	1	1	1	1	1	1	1	1	1	1	1	1	1	1	1	1	1	1	1	1	1	1	1	1	1	1	1	1	1	1	1	1	1	1	1	1	1	1	1	1	1	1	1	1	1	1	1	1	1	1	1	1	1	1	1	1	1	1	1	1	1	1	1	1	1	1	1	1	1	1	1	1	1	1	1	1	1	1	1	1	1	1	1	1	1	1	1	1	1	1	1	1	1	1	1	1	1	1	1	1	1	1	1
PGPT;Direct Effects;Bio-Fertilization;Potassium Solubilization;K-Solubilization-Organic Acid Metabolism;K-Solubilisation-Citric Acid Biosynthesis;PGPT0001465-acnA-K01681;	2	2	2	2	2	2	2	2	2	2	2	2	2	2	2	3	2	2	2	2	2	2	2	2	2	2	2	2	2	2	2	2	2	2	2	2	2	2	2	2	2	2	2	2	2	2	3	2	2	2	2	2	2	2	2	2	2	2	2	2	2	2	2	2	2	2	2	2	2	2	2	2	2	2	2	2	2	2	2	2	2	2	2	2	2	2	2	2	2	2	2	2	2	2	2	2	2	2	1	1	2	2	2	1	2	2	2	2	2	2	2	2	2	2	2	1	2	2	2	2	2	2	2	2	2	2	2	2	2	2	2	2	2	2	2	2	2	2	2	2	2	1	2	2	2	2	2	2	2	2	2	2	2	2	2	2	1
PGPT;Direct Effects;Bio-Fertilization;Potassium Solubilization;K-Solubilization-Organic Acid Metabolism;K-Solubilisation-Citric Acid Transport;	0	0	0	0	0	0	0	1	0	0	0	0	0	1	0	0	0	0	0	0	0	0	0	0	0	0	0	0	0	0	0	0	0	0	0	1	0	0	0	0	0	0	0	0	0	0	0	1	0	0	0	0	0	0	0	0	0	0	0	0	0	0	0	0	0	0	0	0	0	0	0	0	1	0	0	0	0	0	0	0	0	0	0	0	0	0	0	0	0	0	0	0	0	0	1	1	0	0	0	0	0	0	0	0	0	0	0	0	0	0	0	0	0	0	0	0	0	0	0	0	0	0	0	0	0	0	0	0	0	0	0	0	0	0	0	0	0	0	0	0	0	0	0	0	0	0	0	0	1	0	0	0	0	0	0	0	0
PGPT;Direct Effects;Bio-Fertilization;Potassium Solubilization;K-Solubilization-Organic Acid Metabolism;K-Solubilisation-Citric Acid Transport;PGPT0001490-citS-K11638;	0	0	0	0	0	0	0	1	0	0	0	0	0	1	0	0	0	0	0	0	0	0	0	0	0	0	0	0	0	0	0	0	0	0	0	1	0	0	0	0	0	0	0	0	0	0	0	1	0	0	0	0	0	0	0	0	0	0	0	0	0	0	0	0	0	0	0	0	0	0	0	0	1	0	0	0	0	0	0	0	0	0	0	0	0	0	0	0	0	0	0	0	0	0	1	1	0	0	0	0	0	0	0	0	0	0	0	0	0	0	0	0	0	0	0	0	0	0	0	0	0	0	0	0	0	0	0	0	0	0	0	0	0	0	0	0	0	0	0	0	0	0	0	0	0	0	0	0	1	0	0	0	0	0	0	0	0
PGPT;Direct Effects;Bio-Fertilization;Potassium Solubilization;K-Solubilization-Organic Acid Metabolism;K-Solubilisation-Aconitic Acid Biosynthesis;	2	2	2	2	2	2	2	2	2	2	2	2	2	2	2	3	2	2	2	2	2	2	2	2	2	2	2	2	2	2	2	2	2	2	2	2	2	2	2	2	2	2	2	2	2	2	3	2	2	2	2	2	2	2	2	2	2	2	2	2	2	2	2	2	2	2	2	2	2	2	2	2	2	2	2	2	2	2	2	2	2	2	2	2	2	2	2	2	2	2	2	2	2	2	2	2	2	2	1	1	2	2	2	1	2	2	2	2	2	2	2	2	2	2	2	1	2	2	2	2	2	2	2	2	2	2	2	2	2	2	2	2	2	2	2	2	2	2	2	2	2	1	2	2	2	2	2	2	2	2	2	2	2	2	2	2	1
PGPT;Direct Effects;Bio-Fertilization;Potassium Solubilization;K-Solubilization-Organic Acid Metabolism;K-Solubilisation-Aconitic Acid Biosynthesis;PGPT0001465-acnA-K01681;	2	2	2	2	2	2	2	2	2	2	2	2	2	2	2	3	2	2	2	2	2	2	2	2	2	2	2	2	2	2	2	2	2	2	2	2	2	2	2	2	2	2	2	2	2	2	3	2	2	2	2	2	2	2	2	2	2	2	2	2	2	2	2	2	2	2	2	2	2	2	2	2	2	2	2	2	2	2	2	2	2	2	2	2	2	2	2	2	2	2	2	2	2	2	2	2	2	2	1	1	2	2	2	1	2	2	2	2	2	2	2	2	2	2	2	1	2	2	2	2	2	2	2	2	2	2	2	2	2	2	2	2	2	2	2	2	2	2	2	2	2	1	2	2	2	2	2	2	2	2	2	2	2	2	2	2	1
PGPT;Direct Effects;Bio-Fertilization;Potassium Solubilization;K-Solubilization-Organic Acid Metabolism;K-Solubilisation-Ketoglutaric Acid Biosynthesis;	1	1	1	1	1	1	1	1	1	1	1	1	1	1	1	2	1	1	1	1	1	1	1	1	1	1	1	1	1	1	1	1	1	1	1	1	1	1	1	1	1	1	2	1	1	1	2	1	1	1	1	1	1	1	2	1	1	1	1	1	1	1	1	1	1	1	1	1	1	1	1	1	1	1	1	1	1	1	1	1	1	1	1	1	1	1	1	1	1	1	1	1	1	1	1	1	1	1	1	1	1	1	1	2	1	1	1	1	1	1	1	1	1	1	1	1	1	1	1	1	1	1	1	1	1	1	1	1	1	1	1	1	1	1	1	1	1	1	1	1	1	1	1	1	1	1	1	1	1	1	1	1	1	1	1	1	1
PGPT;Direct Effects;Bio-Fertilization;Potassium Solubilization;K-Solubilization-Organic Acid Metabolism;K-Solubilisation-Ketoglutaric Acid Biosynthesis;PGPT0001170-icd-K00031;	1	1	1	1	1	1	1	1	1	1	1	1	1	1	1	2	1	1	1	1	1	1	1	1	1	1	1	1	1	1	1	1	1	1	1	1	1	1	1	1	1	1	2	1	1	1	2	1	1	1	1	1	1	1	2	1	1	1	1	1	1	1	1	1	1	1	1	1	1	1	1	1	1	1	1	1	1	1	1	1	1	1	1	1	1	1	1	1	1	1	1	1	1	1	1	1	1	1	1	1	1	1	1	2	1	1	1	1	1	1	1	1	1	1	1	1	1	1	1	1	1	1	1	1	1	1	1	1	1	1	1	1	1	1	1	1	1	1	1	1	1	1	1	1	1	1	1	1	1	1	1	1	1	1	1	1	1
PGPT;Direct Effects;Bio-Fertilization;Potassium Solubilization;K-Solubilization-Organic Acid Metabolism;K-Solubilisation-Keto-|Oxoglutarate Transport;	0	0	0	0	0	0	0	0	0	0	0	0	0	0	0	0	0	0	0	0	0	0	0	0	0	0	0	0	0	0	0	0	0	0	0	0	0	0	0	0	0	0	0	0	0	0	0	0	0	0	0	0	0	0	0	0	0	0	0	0	0	0	0	0	0	0	0	0	1	0	0	0	0	0	0	0	0	0	0	0	0	0	0	0	0	0	0	0	0	0	0	0	0	0	0	0	0	0	0	0	0	0	0	0	0	0	0	0	0	0	0	0	0	0	0	0	0	0	0	0	0	0	0	0	0	0	0	0	0	0	0	0	0	0	0	0	0	0	0	0	0	0	0	0	0	0	0	0	0	0	0	0	0	0	0	0	0
PGPT;Direct Effects;Bio-Fertilization;Potassium Solubilization;K-Solubilization-Organic Acid Metabolism;K-Solubilisation-Keto-|Oxoglutarate Transport;PGPT0013960-TC DASS|yflS-K03319;	0	0	0	0	0	0	0	0	0	0	0	0	0	0	0	0	0	0	0	0	0	0	0	0	0	0	0	0	0	0	0	0	0	0	0	0	0	0	0	0	0	0	0	0	0	0	0	0	0	0	0	0	0	0	0	0	0	0	0	0	0	0	0	0	0	0	0	0	1	0	0	0	0	0	0	0	0	0	0	0	0	0	0	0	0	0	0	0	0	0	0	0	0	0	0	0	0	0	0	0	0	0	0	0	0	0	0	0	0	0	0	0	0	0	0	0	0	0	0	0	0	0	0	0	0	0	0	0	0	0	0	0	0	0	0	0	0	0	0	0	0	0	0	0	0	0	0	0	0	0	0	0	0	0	0	0	0
PGPT;Direct Effects;Bio-Fertilization;Potassium Solubilization;K-Solubilization-Organic Acid Metabolism;K-Solubilisation-Succinic Acid Acid Biosynthesis;	10	9	9	9	8	9	9	10	10	9	10	8	11	8	10	12	9	8	9	11	9	10	10	10	10	10	10	10	10	10	10	9	10	9	12	10	10	10	13	10	9	11	12	10	10	9	12	9	10	10	10	10	10	8	15	9	8	10	10	8	10	9	10	10	11	8	11	8	9	10	9	11	10	10	9	10	10	10	10	10	11	8	11	12	10	10	10	10	10	10	10	10	10	10	9	9	9	10	10	11	10	10	10	12	10	10	10	10	10	10	10	10	10	10	10	10	10	12	9	11	10	9	10	10	9	10	9	13	10	10	10	9	10	11	10	10	10	10	10	10	8	9	10	10	10	11	10	11	8	10	10	11	9	10	10	10	10
PGPT;Direct Effects;Bio-Fertilization;Potassium Solubilization;K-Solubilization-Organic Acid Metabolism;K-Solubilisation-Succinic Acid Acid Biosynthesis;PGPT0001115-frdA-K00244;	1	2	1	1	1	2	2	2	3	2	1	1	4	1	1	1	1	2	1	3	1	2	1	2	1	1	1	1	1	3	1	2	2	1	4	2	1	1	4	2	2	3	3	3	2	2	1	2	2	1	2	1	2	1	4	1	1	2	1	1	1	1	1	1	4	1	3	1	2	2	2	3	2	3	2	1	1	3	1	1	2	1	2	1	1	1	1	1	1	1	1	1	1	1	2	2	1	1	1	1	1	2	2	3	1	1	1	1	1	1	1	2	1	1	1	1	1	4	2	3	1	2	1	1	1	1	2	5	2	1	1	2	1	2	1	1	1	1	1	1	1	2	1	2	2	3	2	3	1	2	2	2	2	1	1	1	3
PGPT;Direct Effects;Bio-Fertilization;Potassium Solubilization;K-Solubilization-Organic Acid Metabolism;K-Solubilisation-Succinic Acid Acid Biosynthesis;PGPT0001130-frdD-K00247;	0	0	0	0	0	0	0	0	0	0	0	0	0	0	0	0	0	0	0	0	0	0	0	0	0	0	0	0	0	0	0	0	0	0	0	0	0	0	0	0	0	0	0	0	0	0	0	0	0	0	0	0	0	0	0	0	0	0	0	0	0	0	0	0	0	0	0	0	0	0	0	0	0	0	0	0	0	0	0	0	0	0	0	0	0	0	0	0	0	0	0	0	0	0	0	0	0	0	0	0	0	0	0	1	0	0	0	0	0	0	0	0	0	0	0	0	0	0	0	0	0	0	0	0	0	0	0	0	0	0	0	0	0	0	0	0	0	0	0	0	0	0	0	0	0	0	0	0	0	0	0	0	0	0	0	0	0
PGPT;Direct Effects;Bio-Fertilization;Potassium Solubilization;K-Solubilization-Organic Acid Metabolism;K-Solubilisation-Succinic Acid Acid Biosynthesis;PGPT0001170-icd-K00031;	1	1	1	1	1	1	1	1	1	1	1	1	1	1	1	2	1	1	1	1	1	1	1	1	1	1	1	1	1	1	1	1	1	1	1	1	1	1	1	1	1	1	2	1	1	1	2	1	1	1	1	1	1	1	2	1	1	1	1	1	1	1	1	1	1	1	1	1	1	1	1	1	1	1	1	1	1	1	1	1	1	1	1	1	1	1	1	1	1	1	1	1	1	1	1	1	1	1	1	1	1	1	1	2	1	1	1	1	1	1	1	1	1	1	1	1	1	1	1	1	1	1	1	1	1	1	1	1	1	1	1	1	1	1	1	1	1	1	1	1	1	1	1	1	1	1	1	1	1	1	1	1	1	1	1	1	1
PGPT;Direct Effects;Bio-Fertilization;Potassium Solubilization;K-Solubilization-Organic Acid Metabolism;K-Solubilisation-Succinic Acid Acid Biosynthesis;PGPT0001530-sucA-K00164;	1	1	1	1	1	1	1	1	1	1	1	1	1	1	1	2	1	1	1	1	1	1	1	1	1	1	1	1	1	1	1	1	1	1	1	1	1	1	2	1	1	1	1	1	1	1	2	1	1	1	1	1	1	1	1	1	1	1	1	1	1	1	1	1	1	1	1	1	1	1	1	1	1	1	1	1	1	1	1	1	1	1	1	1	1	1	1	1	1	1	1	1	1	1	1	1	1	1	1	2	1	1	1	1	1	1	1	1	1	1	1	1	1	1	1	1	1	1	1	1	1	1	1	1	1	1	1	1	1	1	1	1	1	1	1	1	1	1	1	1	1	1	1	1	1	1	1	1	1	1	1	1	1	1	1	1	1
PGPT;Direct Effects;Bio-Fertilization;Potassium Solubilization;K-Solubilization-Organic Acid Metabolism;K-Solubilisation-Succinic Acid Acid Biosynthesis;PGPT0001535-sucB-K00658;	2	2	2	2	2	2	2	2	2	2	2	2	2	2	2	2	2	2	2	2	2	2	2	2	2	2	2	2	2	2	2	2	2	2	2	2	2	2	2	2	2	2	2	2	2	2	2	2	2	2	2	2	2	2	2	2	2	2	2	2	2	2	2	2	2	2	2	2	2	2	2	2	2	2	2	2	2	2	2	2	2	2	2	4	2	2	2	2	2	2	2	2	2	2	2	2	2	2	2	2	2	2	2	2	2	2	2	2	2	2	2	2	2	2	2	2	2	2	2	2	2	2	2	2	2	2	2	2	2	2	2	2	2	2	2	2	2	2	2	2	2	2	2	2	2	2	2	2	2	2	2	2	2	2	2	2	2
PGPT;Direct Effects;Bio-Fertilization;Potassium Solubilization;K-Solubilization-Organic Acid Metabolism;K-Solubilisation-Succinic Acid Acid Biosynthesis;PGPT0001540-sucD-K01902;	1	1	1	1	1	1	1	1	1	1	1	1	1	1	1	1	1	1	1	1	1	1	1	1	1	1	1	1	1	1	1	1	1	1	1	1	1	1	1	1	1	1	1	1	1	1	1	1	1	1	1	1	1	1	1	1	1	1	1	1	1	1	1	1	1	1	1	1	1	1	1	1	1	1	1	1	1	1	1	1	1	1	1	1	1	1	1	1	1	1	1	1	1	1	1	1	1	1	1	1	1	1	1	1	1	1	1	1	1	1	1	1	1	1	1	1	1	1	1	1	1	1	1	1	1	1	1	1	1	1	1	1	1	1	1	1	1	1	1	1	1	1	1	1	1	1	1	1	1	1	1	1	1	1	1	1	1
PGPT;Direct Effects;Bio-Fertilization;Potassium Solubilization;K-Solubilization-Organic Acid Metabolism;K-Solubilisation-Succinic Acid Acid Biosynthesis;PGPT0001555-prpB-K03417;	1	1	1	2	1	1	1	1	1	1	1	1	1	1	1	1	1	1	1	1	1	1	1	1	1	1	1	1	1	1	1	1	1	1	1	1	1	1	1	1	1	1	1	1	1	1	1	1	1	1	1	1	1	1	1	1	0	1	1	0	1	1	1	1	1	1	1	0	1	1	1	1	1	1	1	1	1	1	1	1	1	0	1	1	1	1	1	1	1	1	1	1	1	1	1	1	1	1	1	1	1	1	1	1	1	1	1	1	1	1	1	1	1	1	1	1	1	1	1	1	1	1	1	1	0	1	1	1	1	1	1	1	1	1	1	1	1	1	1	1	1	1	1	1	1	1	1	1	1	1	1	1	1	1	1	1	0
PGPT;Direct Effects;Bio-Fertilization;Potassium Solubilization;K-Solubilization-Organic Acid Metabolism;K-Solubilisation-Succinic Acid Acid Biosynthesis;PGPT0001980-metB|met|cysA-K01758;	1	1	1	1	1	1	1	1	1	1	1	1	1	1	1	1	1	0	1	1	1	1	1	1	1	1	1	1	1	1	1	1	1	1	1	1	1	1	1	1	1	1	1	1	1	1	1	1	1	1	1	1	1	1	2	1	1	1	1	1	1	1	1	1	1	1	1	1	1	1	1	1	1	1	1	1	1	1	1	1	1	1	1	1	1	1	1	1	1	1	1	1	1	1	1	1	1	1	1	1	1	1	1	1	1	1	1	1	1	1	1	1	1	1	1	1	1	1	1	1	1	1	1	1	1	1	1	1	1	1	1	1	1	1	1	1	1	1	1	1	1	1	1	1	1	1	1	1	1	1	1	1	1	1	1	1	1
PGPT;Direct Effects;Bio-Fertilization;Potassium Solubilization;K-Solubilization-Organic Acid Metabolism;K-Solubilisation-Succinic Acid Acid Biosynthesis;PGPT0001575-hpaI|hpcH-K02510;	0	0	0	0	0	0	0	1	0	0	0	0	0	0	0	0	0	0	0	1	0	0	0	0	0	0	0	0	0	0	0	0	0	0	1	1	0	0	1	0	0	1	1	0	1	0	0	0	0	0	0	0	0	0	1	0	0	0	0	0	0	0	0	0	0	0	1	0	0	0	0	1	1	0	0	0	0	0	0	0	0	0	0	0	0	0	0	0	0	0	0	0	0	0	0	0	0	0	0	0	0	0	0	0	0	0	0	0	0	0	0	0	0	0	0	0	0	1	0	1	0	0	0	0	0	0	0	1	0	0	0	0	0	0	0	0	0	0	0	0	0	0	0	0	0	1	1	1	0	0	0	0	0	0	0	0	1
PGPT;Direct Effects;Bio-Fertilization;Potassium Solubilization;K-Solubilization-Organic Acid Metabolism;K-Solubilisation-Succinic Acid Acid Biosynthesis;PGPT0001580-gabD-K00135;	2	0	1	0	0	0	0	0	0	0	2	0	0	0	2	2	1	0	1	0	1	1	2	1	2	2	2	2	2	0	2	0	1	1	0	0	2	2	0	1	0	0	0	0	0	0	2	0	1	2	1	2	1	0	1	1	1	1	2	1	2	1	2	2	0	0	0	1	0	1	0	0	0	0	0	2	2	0	2	2	2	1	2	2	2	2	2	2	2	2	2	2	2	2	0	0	1	2	2	2	2	1	1	0	2	2	2	2	2	2	2	1	2	2	2	2	2	0	0	0	2	0	2	2	2	2	0	0	1	2	2	0	2	2	2	2	2	2	2	2	0	0	2	1	1	0	0	0	0	1	1	2	0	2	2	2	0
PGPT;Direct Effects;Bio-Fertilization;Potassium Solubilization;K-Solubilization-Organic Acid Metabolism;K-Solubilisation-Succinic Acid Acid Transport;	0	0	0	0	0	0	0	0	0	0	0	0	0	0	0	0	0	0	0	0	0	0	0	0	0	0	0	0	0	0	0	0	0	0	0	0	0	0	0	0	0	0	0	0	0	0	0	0	0	0	0	0	0	0	0	0	0	0	0	0	0	0	0	0	0	0	0	0	0	0	0	0	0	0	0	0	0	0	0	0	0	0	0	0	0	0	0	0	0	0	0	0	0	0	0	0	0	0	0	0	0	0	0	1	0	0	0	0	0	0	0	0	0	0	0	0	0	0	0	0	0	0	0	0	0	0	0	0	0	0	0	0	0	0	0	0	0	0	0	0	0	0	0	0	0	0	0	0	0	0	0	0	0	0	0	0	0
PGPT;Direct Effects;Bio-Fertilization;Potassium Solubilization;K-Solubilization-Organic Acid Metabolism;K-Solubilisation-Succinic Acid Acid Transport;PGPT0001450-dctA-K11103;	0	0	0	0	0	0	0	0	0	0	0	0	0	0	0	0	0	0	0	0	0	0	0	0	0	0	0	0	0	0	0	0	0	0	0	0	0	0	0	0	0	0	0	0	0	0	0	0	0	0	0	0	0	0	0	0	0	0	0	0	0	0	0	0	0	0	0	0	0	0	0	0	0	0	0	0	0	0	0	0	0	0	0	0	0	0	0	0	0	0	0	0	0	0	0	0	0	0	0	0	0	0	0	1	0	0	0	0	0	0	0	0	0	0	0	0	0	0	0	0	0	0	0	0	0	0	0	0	0	0	0	0	0	0	0	0	0	0	0	0	0	0	0	0	0	0	0	0	0	0	0	0	0	0	0	0	0
PGPT;Direct Effects;Bio-Fertilization;Potassium Solubilization;K-Solubilization-Organic Acid Metabolism;K-Solubilisation-Fumaric Acid Biosynthesis;	5	5	4	5	5	5	5	5	5	5	5	5	4	4	5	5	5	4	4	4	4	4	5	4	5	5	5	5	5	4	5	5	4	4	5	5	5	5	4	4	5	4	4	4	5	5	5	4	5	5	5	5	4	5	5	4	5	4	5	5	5	4	4	5	4	4	4	5	5	4	5	4	5	5	5	5	4	5	5	5	5	5	5	6	5	5	5	5	5	5	5	5	5	5	4	4	4	4	5	5	5	4	4	4	5	5	5	5	5	5	5	4	4	5	6	5	5	4	4	4	5	5	5	5	5	5	5	4	4	5	5	5	5	5	5	5	5	5	5	5	4	4	5	4	5	4	4	4	4	4	4	5	5	5	5	5	4
PGPT;Direct Effects;Bio-Fertilization;Potassium Solubilization;K-Solubilization-Organic Acid Metabolism;K-Solubilisation-Fumaric Acid Biosynthesis;PGPT0001595-sdhC|frdC-K00241;	1	1	1	1	1	1	1	1	1	1	1	1	1	1	1	1	1	0	1	1	1	1	1	1	1	1	1	1	1	1	1	1	1	1	1	1	1	1	1	1	1	1	1	1	1	1	1	1	1	1	1	1	1	1	1	1	1	1	1	1	1	1	1	1	1	1	1	1	1	1	1	1	1	1	1	1	1	1	1	1	1	1	1	1	1	1	1	1	1	1	1	1	1	1	1	1	1	1	1	1	1	1	1	1	1	1	1	1	1	1	1	1	1	1	1	1	1	1	1	1	1	1	1	1	1	1	1	1	1	1	1	1	1	1	1	1	1	1	1	1	1	1	1	1	1	1	1	1	1	1	1	1	1	1	1	1	1
PGPT;Direct Effects;Bio-Fertilization;Potassium Solubilization;K-Solubilization-Organic Acid Metabolism;K-Solubilisation-Fumaric Acid Biosynthesis;PGPT0001600-sdhB|frdB-K00240;	1	1	1	1	1	1	1	1	1	1	1	1	1	1	1	1	1	1	1	1	1	1	1	1	1	1	1	1	1	1	1	1	1	1	1	1	1	1	1	1	1	1	1	1	1	1	1	1	1	1	1	1	1	1	1	1	1	1	1	1	1	1	1	1	1	1	1	1	1	1	1	1	1	1	1	1	1	1	1	1	1	1	1	1	1	1	1	1	1	1	1	1	1	1	1	1	1	1	1	1	1	1	1	1	1	1	1	1	1	1	1	1	1	1	1	1	1	1	1	1	1	1	1	1	1	1	1	1	1	1	1	1	1	1	1	1	1	1	1	1	1	1	1	1	1	1	1	1	1	1	1	1	1	1	1	1	1
PGPT;Direct Effects;Bio-Fertilization;Potassium Solubilization;K-Solubilization-Organic Acid Metabolism;K-Solubilisation-Fumaric Acid Biosynthesis;PGPT0001605-sdhA|frdA-K00239;	1	1	1	1	1	1	1	1	1	1	1	1	1	1	1	1	1	1	1	1	1	1	1	1	1	1	1	1	1	1	1	1	1	1	1	1	1	1	1	1	1	1	1	1	1	1	1	1	1	1	1	1	1	1	1	1	1	1	1	1	1	1	1	1	1	1	1	1	1	1	1	1	1	1	1	1	1	1	1	1	1	1	1	1	1	1	1	1	1	1	1	1	1	1	1	1	1	1	1	1	1	1	1	1	1	1	1	1	1	1	1	1	1	1	1	1	1	1	1	1	1	1	1	1	1	1	1	1	1	1	1	1	1	1	1	1	1	1	1	1	1	1	1	1	1	1	1	1	1	1	1	1	1	1	1	1	1
PGPT;Direct Effects;Bio-Fertilization;Potassium Solubilization;K-Solubilization-Organic Acid Metabolism;K-Solubilisation-Fumaric Acid Biosynthesis;PGPT0001620-nagK-K16165;	1	1	1	1	1	1	1	1	1	1	1	1	0	1	1	1	1	1	1	0	1	1	1	1	1	1	1	1	1	0	1	1	1	1	1	1	1	1	0	1	1	0	0	0	1	1	1	1	1	1	1	1	1	1	1	1	1	1	1	1	1	1	1	1	0	1	0	1	1	1	1	0	1	1	1	1	1	1	1	1	1	1	1	1	1	1	1	1	1	1	1	1	1	1	1	1	1	1	1	1	1	1	1	0	1	1	1	1	1	1	1	1	1	1	1	1	1	0	1	0	1	0	1	1	1	1	1	1	0	1	1	1	1	1	1	1	1	1	1	1	1	0	1	1	1	0	0	0	0	1	1	1	1	1	1	1	0
PGPT;Direct Effects;Bio-Fertilization;Potassium Solubilization;K-Solubilization-Organic Acid Metabolism;K-Solubilisation-Fumaric Acid Biosynthesis;PGPT0001625-ycgM-K01557;	0	0	0	0	1	0	0	0	0	0	0	1	1	0	0	0	0	0	0	1	0	0	0	0	0	0	0	0	0	1	0	0	0	0	0	0	0	0	1	0	0	1	1	1	0	0	0	0	0	0	0	0	0	0	0	0	0	0	0	0	0	0	0	0	1	0	1	0	0	0	0	1	0	0	0	0	0	0	0	0	0	0	0	0	0	0	0	0	0	0	0	0	0	0	0	0	0	0	0	0	0	0	0	1	0	0	0	0	0	0	0	0	0	0	0	0	0	1	0	1	0	1	0	0	0	0	0	0	1	0	0	0	0	0	0	0	0	0	0	0	0	1	0	0	0	1	1	1	1	0	0	0	0	0	0	0	1
PGPT;Direct Effects;Bio-Fertilization;Potassium Solubilization;K-Solubilization-Organic Acid Metabolism;K-Solubilisation-Fumaric Acid Biosynthesis;PGPT0001630-hpaF-K16164;	1	1	0	1	0	1	1	1	1	1	1	0	0	0	1	1	1	1	0	0	0	0	1	0	1	1	1	1	1	0	1	1	0	0	1	1	1	1	0	0	1	0	0	0	1	1	1	0	1	1	1	1	0	1	1	0	1	0	1	1	1	0	0	1	0	0	0	1	1	0	1	0	1	1	1	1	0	1	1	1	1	1	1	2	1	1	1	1	1	1	1	1	1	1	0	0	0	0	1	1	1	0	0	0	1	1	1	1	1	1	1	0	0	1	2	1	1	0	0	0	1	1	1	1	1	1	1	0	0	1	1	1	1	1	1	1	1	1	1	1	0	0	1	0	1	0	0	0	0	0	0	1	1	1	1	1	0
PGPT;Direct Effects;Bio-Fertilization;Potassium Solubilization;K-Solubilization-Organic Acid Metabolism;K-Solubilisation-Fumaric Acid Transport;	0	0	0	0	0	0	0	0	0	0	0	0	0	0	0	0	0	0	0	0	0	0	0	0	0	0	0	0	0	0	0	0	0	0	0	0	0	0	0	0	0	0	0	0	0	0	0	0	0	0	0	0	0	0	0	0	0	0	0	0	0	0	0	0	0	0	0	0	0	0	0	0	0	0	0	0	0	0	0	0	0	0	0	0	0	0	0	0	0	0	0	0	0	0	0	0	0	0	0	0	0	0	0	1	0	0	0	0	0	0	0	0	0	0	0	0	0	0	0	0	0	0	0	0	0	0	0	0	0	0	0	0	0	0	0	0	0	0	0	0	0	0	0	0	0	0	0	0	0	0	0	0	0	0	0	0	0
PGPT;Direct Effects;Bio-Fertilization;Potassium Solubilization;K-Solubilization-Organic Acid Metabolism;K-Solubilisation-Fumaric Acid Transport;PGPT0001450-dctA-K11103;	0	0	0	0	0	0	0	0	0	0	0	0	0	0	0	0	0	0	0	0	0	0	0	0	0	0	0	0	0	0	0	0	0	0	0	0	0	0	0	0	0	0	0	0	0	0	0	0	0	0	0	0	0	0	0	0	0	0	0	0	0	0	0	0	0	0	0	0	0	0	0	0	0	0	0	0	0	0	0	0	0	0	0	0	0	0	0	0	0	0	0	0	0	0	0	0	0	0	0	0	0	0	0	1	0	0	0	0	0	0	0	0	0	0	0	0	0	0	0	0	0	0	0	0	0	0	0	0	0	0	0	0	0	0	0	0	0	0	0	0	0	0	0	0	0	0	0	0	0	0	0	0	0	0	0	0	0
PGPT;Direct Effects;Bio-Fertilization;Potassium Solubilization;K-Solubilization-Organic Acid Metabolism;K-Solubilisation-Malic Acid Biosynthesis;	9	7	7	7	7	7	7	7	7	7	7	7	7	8	7	8	8	7	7	7	7	7	7	7	7	7	7	7	7	7	7	8	7	7	7	7	7	7	8	7	7	7	7	7	7	7	8	8	7	7	7	7	7	8	8	7	7	7	7	7	7	7	7	7	7	7	7	7	7	7	7	7	7	8	7	7	7	7	7	7	7	9	7	10	7	7	7	7	7	7	7	7	7	7	8	8	7	7	8	7	7	7	7	4	7	7	7	7	7	7	7	7	7	7	7	7	7	7	8	7	7	8	7	7	7	7	7	7	8	7	8	7	7	7	7	7	7	7	7	7	7	7	7	7	7	7	7	7	7	7	7	7	7	7	7	7	7
PGPT;Direct Effects;Bio-Fertilization;Potassium Solubilization;K-Solubilization-Organic Acid Metabolism;K-Solubilisation-Malic Acid Biosynthesis;PGPT0001350-maeA|sfcA|ywkA-K00027;	4	4	4	4	4	4	4	4	4	4	4	4	4	5	4	5	4	4	4	4	4	4	4	4	4	4	4	4	4	4	4	5	4	4	4	4	4	4	5	4	4	4	4	4	4	4	5	5	4	4	4	4	4	5	5	4	4	4	4	4	4	4	4	4	4	4	4	4	4	4	4	4	4	4	4	4	4	4	4	4	4	5	4	6	4	4	4	4	4	4	4	4	4	4	5	5	4	4	5	4	4	4	4	1	4	4	4	4	4	4	4	4	4	4	4	4	4	4	5	4	4	5	4	4	4	4	4	4	5	4	4	4	4	4	4	4	4	4	4	4	4	4	4	4	4	4	4	4	4	4	4	4	4	4	4	4	4
PGPT;Direct Effects;Bio-Fertilization;Potassium Solubilization;K-Solubilization-Organic Acid Metabolism;K-Solubilisation-Malic Acid Biosynthesis;PGPT0001435-mdh-K00024;	1	1	1	1	1	1	1	1	1	1	1	1	1	1	1	1	1	1	1	1	1	1	1	1	1	1	1	1	1	1	1	1	1	1	1	1	1	1	1	1	1	1	1	1	1	1	1	1	1	1	1	1	1	1	1	1	1	1	1	1	1	1	1	1	1	1	1	1	1	1	1	1	1	1	1	1	1	1	1	1	1	1	1	1	1	1	1	1	1	1	1	1	1	1	1	1	1	1	1	1	1	1	1	1	1	1	1	1	1	1	1	1	1	1	1	1	1	1	1	1	1	1	1	1	1	1	1	1	1	1	2	1	1	1	1	1	1	1	1	1	1	1	1	1	1	1	1	1	1	1	1	1	1	1	1	1	1
PGPT;Direct Effects;Bio-Fertilization;Potassium Solubilization;K-Solubilization-Organic Acid Metabolism;K-Solubilisation-Malic Acid Biosynthesis;PGPT0001440-mqo-K00116;	2	1	1	1	1	1	1	1	1	1	1	1	1	1	1	1	2	1	1	1	1	1	1	1	1	1	1	1	1	1	1	1	1	1	1	1	1	1	1	1	1	1	1	1	1	1	1	1	1	1	1	1	1	1	1	1	1	1	1	1	1	1	1	1	1	1	1	1	1	1	1	1	1	2	1	1	1	1	1	1	1	2	1	1	1	1	1	1	1	1	1	1	1	1	1	1	1	1	1	1	1	1	1	1	1	1	1	1	1	1	1	1	1	1	1	1	1	1	1	1	1	1	1	1	1	1	1	1	1	1	1	1	1	1	1	1	1	1	1	1	1	1	1	1	1	1	1	1	1	1	1	1	1	1	1	1	1
PGPT;Direct Effects;Bio-Fertilization;Potassium Solubilization;K-Solubilization-Organic Acid Metabolism;K-Solubilisation-Malic Acid Biosynthesis;PGPT0001650-fumC-K01679;	2	1	1	1	1	1	1	1	1	1	1	1	1	1	1	1	1	1	1	1	1	1	1	1	1	1	1	1	1	1	1	1	1	1	1	1	1	1	1	1	1	1	1	1	1	1	1	1	1	1	1	1	1	1	1	1	1	1	1	1	1	1	1	1	1	1	1	1	1	1	1	1	1	1	1	1	1	1	1	1	1	1	1	2	1	1	1	1	1	1	1	1	1	1	1	1	1	1	1	1	1	1	1	1	1	1	1	1	1	1	1	1	1	1	1	1	1	1	1	1	1	1	1	1	1	1	1	1	1	1	1	1	1	1	1	1	1	1	1	1	1	1	1	1	1	1	1	1	1	1	1	1	1	1	1	1	1
PGPT;Direct Effects;Bio-Fertilization;Potassium Solubilization;K-Solubilization-Organic Acid Metabolism;K-Solubilisation-Malic Acid Transport;	0	0	0	0	0	0	0	0	0	0	0	0	0	0	0	0	0	0	0	0	0	0	0	0	0	0	0	0	0	0	0	0	0	0	0	0	0	0	0	0	0	0	0	0	0	0	0	0	0	0	0	0	0	0	0	0	0	0	0	0	0	0	0	0	0	0	0	0	1	0	0	0	0	0	0	0	0	0	0	0	0	0	0	0	0	0	0	0	0	0	0	0	0	0	0	0	0	0	0	0	0	0	0	1	0	0	0	0	0	0	0	0	0	0	0	0	0	0	0	0	0	0	0	0	0	0	0	0	0	0	0	0	0	0	0	0	0	0	0	0	0	0	0	0	0	0	0	0	0	0	0	0	0	0	0	0	0
PGPT;Direct Effects;Bio-Fertilization;Potassium Solubilization;K-Solubilization-Organic Acid Metabolism;K-Solubilisation-Malic Acid Transport;PGPT0001450-dctA-K11103;	0	0	0	0	0	0	0	0	0	0	0	0	0	0	0	0	0	0	0	0	0	0	0	0	0	0	0	0	0	0	0	0	0	0	0	0	0	0	0	0	0	0	0	0	0	0	0	0	0	0	0	0	0	0	0	0	0	0	0	0	0	0	0	0	0	0	0	0	0	0	0	0	0	0	0	0	0	0	0	0	0	0	0	0	0	0	0	0	0	0	0	0	0	0	0	0	0	0	0	0	0	0	0	1	0	0	0	0	0	0	0	0	0	0	0	0	0	0	0	0	0	0	0	0	0	0	0	0	0	0	0	0	0	0	0	0	0	0	0	0	0	0	0	0	0	0	0	0	0	0	0	0	0	0	0	0	0
PGPT;Direct Effects;Bio-Fertilization;Potassium Solubilization;K-Solubilization-Organic Acid Metabolism;K-Solubilisation-Malic Acid Transport;PGPT0013960-TC DASS|yflS-K03319;	0	0	0	0	0	0	0	0	0	0	0	0	0	0	0	0	0	0	0	0	0	0	0	0	0	0	0	0	0	0	0	0	0	0	0	0	0	0	0	0	0	0	0	0	0	0	0	0	0	0	0	0	0	0	0	0	0	0	0	0	0	0	0	0	0	0	0	0	1	0	0	0	0	0	0	0	0	0	0	0	0	0	0	0	0	0	0	0	0	0	0	0	0	0	0	0	0	0	0	0	0	0	0	0	0	0	0	0	0	0	0	0	0	0	0	0	0	0	0	0	0	0	0	0	0	0	0	0	0	0	0	0	0	0	0	0	0	0	0	0	0	0	0	0	0	0	0	0	0	0	0	0	0	0	0	0	0
PGPT;Direct Effects;Bio-Fertilization;Potassium Solubilization;K-Solubilization-Organic Acid Metabolism;K-Solubilisation-Malic Acid Transport;	1	1	1	1	2	1	1	1	1	1	1	2	1	2	1	2	1	3	1	1	1	1	1	1	2	2	2	2	2	1	1	2	1	1	1	1	2	2	2	1	1	1	1	1	1	1	2	2	1	1	1	2	1	1	1	1	2	1	2	2	1	1	1	1	1	1	1	1	2	1	1	1	1	1	1	1	1	1	2	2	1	1	1	2	2	2	2	2	2	2	2	2	2	2	2	2	1	1	2	1	1	1	1	0	2	2	2	2	2	2	2	1	1	1	1	1	1	1	2	1	1	2	1	1	1	2	1	1	1	1	1	1	2	1	1	2	1	2	2	1	1	1	1	1	1	1	1	1	1	1	1	1	1	1	1	1	1
PGPT;Direct Effects;Bio-Fertilization;Potassium Solubilization;K-Solubilization-Organic Acid Metabolism;K-Solubilisation-Malic Acid Transport;PGPT0001690-maeN-K11616;	1	1	1	1	2	1	1	1	1	1	1	2	1	2	1	2	1	3	1	1	1	1	1	1	2	2	2	2	2	1	1	2	1	1	1	1	2	2	2	1	1	1	1	1	1	1	2	2	1	1	1	2	1	1	1	1	2	1	2	2	1	1	1	1	1	1	1	1	2	1	1	1	1	1	1	1	1	1	2	2	1	1	1	2	2	2	2	2	2	2	2	2	2	2	2	2	1	1	2	1	1	1	1	0	2	2	2	2	2	2	2	1	1	1	1	1	1	1	2	1	1	2	1	1	1	2	1	1	1	1	1	1	2	1	1	2	1	2	2	1	1	1	1	1	1	1	1	1	1	1	1	1	1	1	1	1	1
PGPT;Direct Effects;Bio-Fertilization;Potassium Solubilization;K-Solubilization-Organic Acid Metabolism;K-Solubilisation-Malonic Acid Biosynthesis;	5	5	6	5	5	5	5	5	5	5	5	5	5	5	5	6	5	5	5	5	5	5	5	5	5	5	5	5	5	5	5	5	5	5	5	5	5	5	5	5	5	5	5	5	5	5	6	5	5	5	5	5	5	5	5	5	5	5	5	5	5	5	5	5	5	5	5	5	5	5	5	5	5	5	5	5	5	5	5	5	5	5	5	5	5	5	5	5	5	5	5	5	5	5	5	5	5	5	5	5	5	5	5	5	5	5	5	5	5	5	5	5	5	5	5	5	5	5	5	5	5	5	5	5	5	5	5	5	5	5	5	5	5	5	5	5	5	5	5	5	5	6	5	5	5	5	5	5	5	5	5	5	5	5	5	5	5
PGPT;Direct Effects;Bio-Fertilization;Potassium Solubilization;K-Solubilization-Organic Acid Metabolism;K-Solubilisation-Malonic Acid Biosynthesis;PGPT0001695-accA-K01962;	1	1	2	1	1	1	1	1	1	1	1	1	1	1	1	1	1	1	1	1	1	1	1	1	1	1	1	1	1	1	1	1	1	1	1	1	1	1	1	1	1	1	1	1	1	1	1	1	1	1	1	1	1	1	2	1	1	1	1	1	1	1	1	1	1	1	1	1	1	1	1	1	1	1	1	1	1	1	1	1	1	1	1	1	1	1	1	1	1	1	1	1	1	1	1	1	1	1	1	1	1	1	1	1	1	1	1	1	1	1	1	1	1	1	1	1	1	1	1	1	1	1	1	1	1	1	1	1	1	1	1	1	1	1	1	1	1	1	1	1	1	1	1	1	1	1	1	1	1	1	1	1	1	1	1	1	1
PGPT;Direct Effects;Bio-Fertilization;Potassium Solubilization;K-Solubilization-Organic Acid Metabolism;K-Solubilisation-Malonic Acid Biosynthesis;PGPT0001700-accB|bccP-K02160;	1	1	1	1	1	1	1	1	1	1	1	1	1	1	1	1	1	1	1	1	1	1	1	1	1	1	1	1	1	1	1	1	1	1	1	1	1	1	1	1	1	1	1	1	1	1	1	1	1	1	1	1	1	1	1	1	1	1	1	1	1	1	1	1	1	1	1	1	1	1	1	1	1	1	1	1	1	1	1	1	1	1	1	1	1	1	1	1	1	1	1	1	1	1	1	1	1	1	1	1	1	1	1	1	1	1	1	1	1	1	1	1	1	1	1	1	1	1	1	1	1	1	1	1	1	1	1	1	1	1	1	1	1	1	1	1	1	1	1	1	1	1	1	1	1	1	1	1	1	1	1	1	1	1	1	1	1
PGPT;Direct Effects;Bio-Fertilization;Potassium Solubilization;K-Solubilization-Organic Acid Metabolism;K-Solubilisation-Malonic Acid Biosynthesis;PGPT0001705-accC-K01961;	2	2	2	2	2	2	2	2	2	2	2	2	2	2	2	3	2	2	2	2	2	2	2	2	2	2	2	2	2	2	2	2	2	2	2	2	2	2	2	2	2	2	2	2	2	2	3	2	2	2	2	2	2	2	1	2	2	2	2	2	2	2	2	2	2	2	2	2	2	2	2	2	2	2	2	2	2	2	2	2	2	2	2	2	2	2	2	2	2	2	2	2	2	2	2	2	2	2	2	2	2	2	2	1	2	2	2	2	2	2	2	2	2	2	2	2	2	2	2	2	2	2	2	2	2	2	2	2	2	2	2	2	2	2	2	2	2	2	2	2	2	3	2	2	2	2	2	2	2	2	2	2	2	2	2	2	2
PGPT;Direct Effects;Bio-Fertilization;Potassium Solubilization;K-Solubilization-Organic Acid Metabolism;K-Solubilisation-Malonic Acid Biosynthesis;PGPT0001710-accD-K01963;	1	1	1	1	1	1	1	1	1	1	1	1	1	1	1	1	1	1	1	1	1	1	1	1	1	1	1	1	1	1	1	1	1	1	1	1	1	1	1	1	1	1	1	1	1	1	1	1	1	1	1	1	1	1	1	1	1	1	1	1	1	1	1	1	1	1	1	1	1	1	1	1	1	1	1	1	1	1	1	1	1	1	1	1	1	1	1	1	1	1	1	1	1	1	1	1	1	1	1	1	1	1	1	1	1	1	1	1	1	1	1	1	1	1	1	1	1	1	1	1	1	1	1	1	1	1	1	1	1	1	1	1	1	1	1	1	1	1	1	1	1	1	1	1	1	1	1	1	1	1	1	1	1	1	1	1	1
PGPT;Direct Effects;Bio-Fertilization;Potassium Solubilization;K-Solubilization-Organic Acid Metabolism;K-Solubilisation-Malonic Acid Biosynthesis;PGPT0001711-pccA-K01965;	0	0	0	0	0	0	0	0	0	0	0	0	0	0	0	0	0	0	0	0	0	0	0	0	0	0	0	0	0	0	0	0	0	0	0	0	0	0	0	0	0	0	0	0	0	0	0	0	0	0	0	0	0	0	0	0	0	0	0	0	0	0	0	0	0	0	0	0	0	0	0	0	0	0	0	0	0	0	0	0	0	0	0	0	0	0	0	0	0	0	0	0	0	0	0	0	0	0	0	0	0	0	0	1	0	0	0	0	0	0	0	0	0	0	0	0	0	0	0	0	0	0	0	0	0	0	0	0	0	0	0	0	0	0	0	0	0	0	0	0	0	0	0	0	0	0	0	0	0	0	0	0	0	0	0	0	0
PGPT;Direct Effects;Bio-Fertilization;Potassium Solubilization;K-Solubilization-Organic Acid Metabolism;K-Solubilisation-Malonic Acid Transport;	1	1	1	1	1	1	1	1	1	1	1	1	1	2	1	1	1	1	1	1	1	2	1	2	1	1	1	1	1	1	1	1	2	1	1	1	1	1	1	2	1	1	1	1	1	1	1	1	1	1	1	1	2	1	1	1	1	2	1	1	1	1	1	1	1	1	1	1	1	2	1	1	1	1	1	1	1	1	1	1	1	1	1	1	1	1	1	1	1	1	1	1	1	1	1	1	1	1	1	1	1	2	2	0	1	1	1	1	1	1	1	2	1	1	1	1	1	1	1	1	1	2	1	1	1	1	1	1	3	1	1	1	1	1	1	1	1	1	1	1	2	2	1	2	1	1	1	1	2	2	2	1	1	1	1	1	1
PGPT;Direct Effects;Bio-Fertilization;Potassium Solubilization;K-Solubilization-Organic Acid Metabolism;K-Solubilisation-Malonic Acid Transport;PGPT0001720-mdcF-K13936;	1	1	1	1	1	1	1	1	1	1	1	1	1	2	1	1	1	1	1	1	1	2	1	2	1	1	1	1	1	1	1	1	2	1	1	1	1	1	1	2	1	1	1	1	1	1	1	1	1	1	1	1	2	1	1	1	1	2	1	1	1	1	1	1	1	1	1	1	1	2	1	1	1	1	1	1	1	1	1	1	1	1	1	1	1	1	1	1	1	1	1	1	1	1	1	1	1	1	1	1	1	2	2	0	1	1	1	1	1	1	1	2	1	1	1	1	1	1	1	1	1	2	1	1	1	1	1	1	3	1	1	1	1	1	1	1	1	1	1	1	2	2	1	2	1	1	1	1	2	2	2	1	1	1	1	1	1
PGPT;Direct Effects;Bio-Fertilization;Potassium Solubilization;K-Solubilization-Organic Acid Metabolism;K-Solubilisation-Lactic Acid Biosynthesis;	12	16	16	16	17	16	16	15	15	16	12	16	14	15	13	16	15	17	14	14	14	12	12	12	14	13	13	13	13	13	12	15	14	14	15	15	13	13	15	14	17	13	14	16	18	16	16	15	15	12	15	13	15	15	16	16	14	13	14	14	12	15	12	13	14	16	13	16	17	14	16	14	14	16	16	13	13	16	13	14	13	14	13	13	13	13	13	13	13	13	13	13	13	13	15	15	15	14	12	12	12	12	14	9	13	13	13	13	14	14	14	13	12	12	12	12	13	15	15	15	12	14	12	12	13	14	17	17	12	12	13	16	14	12	13	14	13	14	14	13	13	12	13	12	15	15	15	15	16	15	13	12	16	12	12	12	15
PGPT;Direct Effects;Bio-Fertilization;Potassium Solubilization;K-Solubilization-Organic Acid Metabolism;K-Solubilisation-Lactic Acid Biosynthesis;PGPT0001755-ldhA-K03778;	1	1	1	1	2	1	1	1	1	1	1	2	1	1	1	2	1	1	1	1	1	1	1	1	2	2	2	2	2	1	1	1	1	1	1	1	2	2	1	1	1	1	1	1	1	1	2	0	1	1	1	2	1	1	1	1	2	1	2	2	1	1	1	1	1	1	1	1	1	1	1	1	1	1	1	1	1	1	2	2	1	1	1	1	2	2	2	2	2	2	2	2	2	2	0	0	1	1	1	1	1	1	1	0	2	2	2	2	2	2	2	1	1	1	1	1	1	1	1	1	1	1	1	1	1	2	1	1	0	1	1	1	2	1	1	2	1	2	2	1	1	0	1	1	1	1	1	1	1	1	1	1	1	1	1	1	1
PGPT;Direct Effects;Bio-Fertilization;Potassium Solubilization;K-Solubilization-Organic Acid Metabolism;K-Solubilisation-Lactic Acid Biosynthesis;PGPT0001760-ldh-K00016;	2	2	2	2	2	2	2	2	2	2	2	2	2	2	2	2	2	2	2	2	2	2	2	2	2	2	2	2	2	2	2	2	2	2	2	2	2	2	2	2	2	2	2	2	2	2	2	2	2	2	2	2	2	2	2	2	2	2	2	2	2	2	2	2	2	2	2	2	2	2	2	2	2	2	2	2	2	2	2	2	2	2	2	3	2	2	2	2	2	2	2	2	2	2	2	2	2	2	2	2	2	2	2	2	2	2	2	2	2	2	2	2	2	2	2	2	2	2	2	2	2	2	2	2	2	2	2	2	2	2	2	2	2	2	2	2	2	2	2	2	2	2	2	2	2	2	2	2	2	2	2	2	2	2	2	2	2
PGPT;Direct Effects;Bio-Fertilization;Potassium Solubilization;K-Solubilization-Organic Acid Metabolism;K-Solubilisation-Lactic Acid Biosynthesis;PGPT0001770-gloB|gloC-K01069;	8	11	11	11	11	11	11	10	10	11	8	11	10	10	9	11	11	12	10	9	10	8	8	8	9	8	8	8	8	9	8	11	10	10	10	10	8	8	11	10	12	9	10	11	13	11	11	11	11	8	11	8	11	10	10	12	9	9	9	9	8	10	8	9	10	11	9	11	12	10	11	9	9	11	11	9	9	11	8	9	9	10	9	8	8	8	8	8	8	8	8	8	8	8	11	11	10	9	8	8	8	8	10	6	8	8	8	8	9	9	9	9	8	8	8	8	9	10	10	10	8	10	8	8	9	9	12	11	9	8	9	11	9	8	9	9	9	9	9	9	9	9	9	8	11	10	11	10	11	11	9	8	11	8	8	8	11
PGPT;Direct Effects;Bio-Fertilization;Potassium Solubilization;K-Solubilization-Organic Acid Metabolism;K-Solubilisation-Lactic Acid Biosynthesis;PGPT0001780-mgsA-K01734;	1	1	2	1	2	1	1	1	1	1	1	1	1	1	1	1	1	2	1	2	1	1	1	1	1	1	1	1	1	1	1	1	1	1	1	1	1	1	1	1	1	1	1	2	1	1	1	2	1	1	1	1	1	1	2	1	1	1	1	1	1	2	1	1	1	2	1	2	1	1	1	2	1	1	1	1	1	1	1	1	1	1	1	1	1	1	1	1	1	1	1	1	1	1	2	2	2	2	1	1	1	1	1	1	1	1	1	1	1	1	1	1	1	1	1	1	1	2	2	2	1	1	1	1	1	1	1	2	1	1	1	1	1	1	1	1	1	1	1	1	1	1	1	1	1	2	1	2	1	1	1	1	1	1	1	1	1
PGPT;Direct Effects;Bio-Fertilization;Potassium Solubilization;K-Solubilization-Organic Acid Metabolism;K-Solubilisation-Lactic Acid Biosynthesis;PGPT0001790-pct-K01026;	0	1	0	1	0	1	1	1	1	1	0	0	0	1	0	0	0	0	0	0	0	0	0	0	0	0	0	0	0	0	0	0	0	0	1	1	0	0	0	0	1	0	0	0	1	1	0	0	0	0	0	0	0	1	1	0	0	0	0	0	0	0	0	0	0	0	0	0	1	0	1	0	1	1	1	0	0	1	0	0	0	0	0	0	0	0	0	0	0	0	0	0	0	0	0	0	0	0	0	0	0	0	0	0	0	0	0	0	0	0	0	0	0	0	0	0	0	0	0	0	0	0	0	0	0	0	1	1	0	0	0	1	0	0	0	0	0	0	0	0	0	0	0	0	0	0	0	0	1	0	0	0	1	0	0	0	0
PGPT;Direct Effects;Bio-Fertilization;Potassium Solubilization;K-Solubilization-Organic Acid Metabolism;K-Solubilisation-Butyric Acid Biosynthesis;	10	9	9	9	9	9	8	10	9	9	9	9	10	11	10	10	9	5	10	10	10	9	10	9	10	9	9	9	9	10	10	9	9	9	9	10	10	10	10	9	9	9	9	9	9	9	10	11	9	10	9	10	9	9	9	9	10	10	10	10	10	9	10	10	9	10	9	9	9	10	9	9	9	9	9	11	11	9	10	10	10	9	10	11	10	10	10	10	10	10	10	10	10	10	11	11	9	10	10	10	10	9	9	11	10	10	10	10	10	10	10	10	10	10	9	10	10	9	9	10	10	9	10	10	10	10	9	9	9	10	10	9	10	10	10	10	10	10	10	10	10	10	10	9	9	9	9	9	11	9	10	10	9	10	10	10	8
PGPT;Direct Effects;Bio-Fertilization;Potassium Solubilization;K-Solubilization-Organic Acid Metabolism;K-Solubilisation-Butyric Acid Biosynthesis;PGPT0001825-fabV|ter-K00209;	2	2	2	2	2	2	2	2	2	2	2	2	2	2	2	2	2	2	2	2	2	2	2	2	2	2	2	2	2	2	2	2	2	2	2	2	2	2	2	2	2	2	2	2	2	2	2	2	2	2	2	2	2	2	2	2	2	2	2	2	2	2	2	2	2	2	2	2	2	2	2	2	2	2	2	2	2	2	2	2	2	2	2	3	2	2	2	2	2	2	2	2	2	2	2	2	2	2	2	2	2	2	2	1	2	2	2	2	2	2	2	2	2	2	2	2	2	2	2	2	2	2	2	2	2	2	2	2	2	2	2	2	2	2	2	2	2	2	2	2	2	2	2	2	2	2	2	2	2	2	2	2	2	2	2	2	1
PGPT;Direct Effects;Bio-Fertilization;Potassium Solubilization;K-Solubilization-Organic Acid Metabolism;K-Solubilisation-Butyric Acid Biosynthesis;PGPT0001830-yciA-K10806;	1	1	1	1	1	1	1	1	1	1	1	1	1	1	1	1	1	0	1	1	1	1	1	1	1	1	1	1	1	1	1	1	1	1	1	1	1	1	1	1	1	1	1	1	1	1	1	1	1	1	1	1	1	1	1	1	1	1	1	1	1	1	1	1	1	1	1	1	1	1	1	1	1	1	1	1	1	1	1	1	1	1	1	1	1	1	1	1	1	1	1	1	1	1	1	1	1	1	1	1	1	1	1	1	1	1	1	1	1	1	1	1	1	1	1	1	1	1	1	1	1	1	1	1	1	1	1	1	1	1	1	1	1	1	1	1	1	1	1	1	1	1	1	1	1	1	1	1	1	1	1	1	1	1	1	1	1
PGPT;Direct Effects;Bio-Fertilization;Potassium Solubilization;K-Solubilization-Organic Acid Metabolism;K-Solubilisation-Butyric Acid Biosynthesis;PGPT0001840-tesA-K10804;	3	3	3	3	3	3	3	4	3	3	3	3	3	4	3	3	3	3	4	3	4	3	3	3	3	3	3	3	3	3	3	3	3	3	3	4	3	3	3	3	3	3	3	3	3	3	3	4	3	3	3	3	3	3	3	3	3	3	3	3	3	3	3	3	3	3	3	3	3	4	3	3	4	3	3	3	4	3	3	3	3	3	3	4	3	3	3	3	3	3	3	3	3	3	4	4	3	3	3	3	3	3	3	6	3	3	3	3	3	3	3	3	3	3	3	3	3	3	3	3	3	3	3	3	3	3	3	3	3	3	3	3	3	3	3	3	3	3	3	3	3	3	3	3	3	3	3	3	5	3	3	3	3	3	3	3	3
PGPT;Direct Effects;Bio-Fertilization;Potassium Solubilization;K-Solubilization-Organic Acid Metabolism;K-Solubilisation-Butyric Acid Biosynthesis;PGPT0001850-ybgC-K07107;	1	1	1	1	1	1	1	1	1	1	1	1	1	1	1	1	1	0	1	1	1	1	1	1	1	1	1	1	1	1	1	1	1	1	1	1	1	1	1	1	1	1	1	1	1	1	1	1	1	1	1	1	1	1	1	1	1	2	1	1	1	1	1	1	1	1	1	1	1	1	1	1	1	1	1	1	1	1	1	1	1	1	1	1	1	1	1	1	1	1	1	1	1	1	1	1	1	1	1	1	1	1	1	1	1	1	1	1	1	1	1	2	1	1	1	1	1	1	1	1	1	1	1	1	1	1	1	1	1	1	1	1	1	1	1	1	1	1	1	1	1	1	1	1	1	1	1	1	1	1	2	1	1	1	1	1	1
PGPT;Direct Effects;Bio-Fertilization;Potassium Solubilization;K-Solubilization-Organic Acid Metabolism;K-Solubilisation-Butyric Acid Biosynthesis;PGPT0001855-ybhC|pemB|pemA-K01051;	3	2	2	2	2	2	1	2	2	2	2	2	3	3	3	3	2	0	2	3	2	2	3	2	3	2	2	2	2	3	3	2	2	2	2	2	3	3	3	2	2	2	2	2	2	2	3	3	2	3	2	3	2	2	2	2	3	2	3	3	3	2	3	3	2	3	2	2	2	2	2	2	1	2	2	4	3	2	3	3	3	2	3	2	3	3	3	3	3	3	3	3	3	3	3	3	2	3	3	3	3	2	2	2	3	3	3	3	3	3	3	2	3	3	2	3	3	2	2	3	3	2	3	3	3	3	2	2	2	3	3	2	3	3	3	3	3	3	3	3	3	3	3	2	2	2	2	2	2	2	2	3	2	3	3	3	2
PGPT;Direct Effects;Bio-Fertilization;Potassium Solubilization;K-Solubilization-Organic Acid Metabolism;K-Solubilisation-Valeric Acid Biosynthesis;	1	1	1	3	1	3	3	3	4	3	1	1	1	3	1	1	1	3	1	1	1	2	1	2	1	1	1	1	1	1	1	4	1	1	1	3	1	1	1	2	3	1	3	2	1	1	1	1	1	1	1	2	2	3	1	1	1	2	1	1	1	1	1	1	1	1	1	1	3	2	3	1	3	4	3	1	1	3	1	1	1	1	1	1	1	1	1	1	1	1	1	1	1	1	1	1	1	1	1	1	1	2	2	2	1	1	1	1	1	1	1	2	1	1	1	1	1	1	1	1	1	3	1	1	1	1	3	1	1	1	1	3	1	1	1	1	1	1	1	1	4	1	1	2	1	1	1	1	1	2	2	1	3	1	1	1	3
PGPT;Direct Effects;Bio-Fertilization;Potassium Solubilization;K-Solubilization-Organic Acid Metabolism;K-Solubilisation-Valeric Acid Biosynthesis;PGPT0001860-paaF|echA-K01692;	0	0	0	2	0	2	2	2	3	2	0	0	0	2	0	0	0	2	0	0	0	1	0	1	0	0	0	0	0	0	0	3	0	0	0	2	0	0	0	1	2	0	2	1	0	0	0	0	0	0	0	0	1	2	0	0	0	1	0	0	0	0	0	0	0	0	0	0	2	1	2	0	2	3	2	0	0	2	0	0	0	0	0	0	0	0	0	0	0	0	0	0	0	0	0	0	0	0	0	0	0	1	1	0	0	0	0	0	0	0	0	1	0	0	0	0	0	0	0	0	0	2	0	0	0	0	2	0	0	0	0	2	0	0	0	0	0	0	0	0	3	0	0	1	0	0	0	0	0	1	1	0	2	0	0	0	3
PGPT;Direct Effects;Bio-Fertilization;Potassium Solubilization;K-Solubilization-Organic Acid Metabolism;K-Solubilisation-Valeric Acid Biosynthesis;PGPT0001875-ilvD-K01687;	1	1	1	1	1	1	1	1	1	1	1	1	1	1	1	1	1	1	1	1	1	1	1	1	1	1	1	1	1	1	1	1	1	1	1	1	1	1	1	1	1	1	1	1	1	1	1	1	1	1	1	2	1	1	1	1	1	1	1	1	1	1	1	1	1	1	1	1	1	1	1	1	1	1	1	1	1	1	1	1	1	1	1	1	1	1	1	1	1	1	1	1	1	1	1	1	1	1	1	1	1	1	1	2	1	1	1	1	1	1	1	1	1	1	1	1	1	1	1	1	1	1	1	1	1	1	1	1	1	1	1	1	1	1	1	1	1	1	1	1	1	1	1	1	1	1	1	1	1	1	1	1	1	1	1	1	0
PGPT;Direct Effects;Bio-Fertilization;Potassium Solubilization;K-Solubilization-Organic Acid Metabolism;K-Solubilisation-Pyruvic Acid Biosynthesis;	45	37	36	39	38	38	39	38	39	39	38	41	37	38	39	39	41	35	37	36	37	39	37	39	39	38	38	38	38	38	37	40	37	39	42	38	38	38	41	37	39	37	37	37	40	37	39	33	37	36	37	40	37	40	39	40	38	36	39	39	40	38	38	38	40	38	38	40	38	36	40	39	37	39	40	38	36	40	38	39	38	40	38	47	40	38	38	38	38	38	38	38	38	38	33	33	38	38	37	36	36	39	36	36	38	38	38	38	39	39	38	36	39	36	39	38	38	36	34	36	37	39	37	37	37	40	39	36	35	36	38	38	39	38	38	38	38	38	38	38	37	33	38	37	37	37	36	37	34	37	36	38	39	36	38	35	35
PGPT;Direct Effects;Bio-Fertilization;Potassium Solubilization;K-Solubilization-Organic Acid Metabolism;K-Solubilisation-Pyruvic Acid Biosynthesis;PGPT0001195-porA-K00169;	1	1	1	1	1	1	1	1	1	1	1	1	1	1	1	1	1	1	1	1	1	1	1	1	1	1	1	1	1	1	1	1	1	1	1	1	1	1	1	1	1	1	1	1	1	1	1	1	1	1	1	1	1	1	1	1	1	1	1	1	1	1	1	1	1	1	1	1	1	1	1	1	1	1	1	1	1	1	1	1	1	1	1	2	1	1	1	1	1	1	1	1	1	1	1	1	1	1	1	1	1	1	1	0	1	1	1	1	1	1	1	1	1	1	1	1	1	1	1	1	1	1	1	1	1	1	1	1	1	1	1	1	1	1	1	1	1	1	1	1	1	1	1	1	1	1	1	1	1	1	1	1	1	1	1	1	1
PGPT;Direct Effects;Bio-Fertilization;Potassium Solubilization;K-Solubilization-Organic Acid Metabolism;K-Solubilisation-Pyruvic Acid Biosynthesis;PGPT0001200-porB-K00170;	0	0	0	0	0	0	0	0	0	0	0	0	0	0	0	0	0	0	0	0	0	1	0	1	0	0	0	0	0	0	0	0	0	0	0	0	0	0	0	0	0	0	0	0	0	0	0	0	0	0	0	0	0	0	0	0	0	0	0	0	0	0	0	0	0	0	0	0	0	0	0	0	0	0	0	0	0	0	0	0	0	0	0	0	0	0	0	0	0	0	0	0	0	0	0	0	0	0	0	0	0	1	0	0	0	0	0	0	0	0	0	0	0	0	0	0	0	0	0	0	0	0	0	0	0	0	0	0	0	0	0	0	0	0	0	0	0	0	0	0	0	0	0	0	0	0	0	0	0	0	0	0	0	0	0	0	0
PGPT;Direct Effects;Bio-Fertilization;Potassium Solubilization;K-Solubilization-Organic Acid Metabolism;K-Solubilisation-Pyruvic Acid Biosynthesis;PGPT0001205-porC|porG-K00172;	1	1	1	1	1	1	1	1	1	1	1	1	1	1	1	1	1	0	1	1	1	1	1	1	1	1	1	1	1	1	1	1	1	1	1	1	1	1	3	1	1	1	1	1	1	1	1	1	1	1	1	1	1	1	1	1	1	1	1	1	1	1	1	1	1	1	1	1	1	1	1	1	1	1	1	1	1	1	1	1	1	1	1	1	1	1	1	1	1	1	1	1	1	1	1	1	1	1	1	1	1	1	1	0	1	1	1	1	1	1	1	1	1	1	1	1	1	1	1	1	1	1	1	1	1	1	1	1	1	1	1	1	1	1	1	1	1	1	1	1	1	1	1	1	1	2	1	2	1	1	1	1	1	1	1	1	1
PGPT;Direct Effects;Bio-Fertilization;Potassium Solubilization;K-Solubilization-Organic Acid Metabolism;K-Solubilisation-Pyruvic Acid Biosynthesis;PGPT0001350-maeA|sfcA|ywkA-K00027;	4	4	4	4	4	4	4	4	4	4	4	4	4	5	4	5	4	4	4	4	4	4	4	4	4	4	4	4	4	4	4	5	4	4	4	4	4	4	5	4	4	4	4	4	4	4	5	5	4	4	4	4	4	5	5	4	4	4	4	4	4	4	4	4	4	4	4	4	4	4	4	4	4	4	4	4	4	4	4	4	4	5	4	6	4	4	4	4	4	4	4	4	4	4	5	5	4	4	5	4	4	4	4	1	4	4	4	4	4	4	4	4	4	4	4	4	4	4	5	4	4	5	4	4	4	4	4	4	5	4	4	4	4	4	4	4	4	4	4	4	4	4	4	4	4	4	4	4	4	4	4	4	4	4	4	4	4
PGPT;Direct Effects;Bio-Fertilization;Potassium Solubilization;K-Solubilization-Organic Acid Metabolism;K-Solubilisation-Pyruvic Acid Biosynthesis;PGPT0001980-metB|met|cysA-K01758;	1	1	1	1	1	1	1	1	1	1	1	1	1	1	1	1	1	0	1	1	1	1	1	1	1	1	1	1	1	1	1	1	1	1	1	1	1	1	1	1	1	1	1	1	1	1	1	1	1	1	1	1	1	1	2	1	1	1	1	1	1	1	1	1	1	1	1	1	1	1	1	1	1	1	1	1	1	1	1	1	1	1	1	1	1	1	1	1	1	1	1	1	1	1	1	1	1	1	1	1	1	1	1	1	1	1	1	1	1	1	1	1	1	1	1	1	1	1	1	1	1	1	1	1	1	1	1	1	1	1	1	1	1	1	1	1	1	1	1	1	1	1	1	1	1	1	1	1	1	1	1	1	1	1	1	1	1
PGPT;Direct Effects;Bio-Fertilization;Potassium Solubilization;K-Solubilization-Organic Acid Metabolism;K-Solubilisation-Pyruvic Acid Biosynthesis;PGPT0001620-nagK-K16165;	1	1	1	1	1	1	1	1	1	1	1	1	0	1	1	1	1	1	1	0	1	1	1	1	1	1	1	1	1	0	1	1	1	1	1	1	1	1	0	1	1	0	0	0	1	1	1	1	1	1	1	1	1	1	1	1	1	1	1	1	1	1	1	1	0	1	0	1	1	1	1	0	1	1	1	1	1	1	1	1	1	1	1	1	1	1	1	1	1	1	1	1	1	1	1	1	1	1	1	1	1	1	1	0	1	1	1	1	1	1	1	1	1	1	1	1	1	0	1	0	1	0	1	1	1	1	1	1	0	1	1	1	1	1	1	1	1	1	1	1	1	0	1	1	1	0	0	0	0	1	1	1	1	1	1	1	0
PGPT;Direct Effects;Bio-Fertilization;Potassium Solubilization;K-Solubilization-Organic Acid Metabolism;K-Solubilisation-Pyruvic Acid Biosynthesis;PGPT0001625-ycgM-K01557;	0	0	0	0	1	0	0	0	0	0	0	1	1	0	0	0	0	0	0	1	0	0	0	0	0	0	0	0	0	1	0	0	0	0	0	0	0	0	1	0	0	1	1	1	0	0	0	0	0	0	0	0	0	0	0	0	0	0	0	0	0	0	0	0	1	0	1	0	0	0	0	1	0	0	0	0	0	0	0	0	0	0	0	0	0	0	0	0	0	0	0	0	0	0	0	0	0	0	0	0	0	0	0	1	0	0	0	0	0	0	0	0	0	0	0	0	0	1	0	1	0	1	0	0	0	0	0	0	1	0	0	0	0	0	0	0	0	0	0	0	0	1	0	0	0	1	1	1	1	0	0	0	0	0	0	0	1
PGPT;Direct Effects;Bio-Fertilization;Potassium Solubilization;K-Solubilization-Organic Acid Metabolism;K-Solubilisation-Pyruvic Acid Biosynthesis;PGPT0001630-hpaF-K16164;	1	1	0	1	0	1	1	1	1	1	1	0	0	0	1	1	1	1	0	0	0	0	1	0	1	1	1	1	1	0	1	1	0	0	1	1	1	1	0	0	1	0	0	0	1	1	1	0	1	1	1	1	0	1	1	0	1	0	1	1	1	0	0	1	0	0	0	1	1	0	1	0	1	1	1	1	0	1	1	1	1	1	1	2	1	1	1	1	1	1	1	1	1	1	0	0	0	0	1	1	1	0	0	0	1	1	1	1	1	1	1	0	0	1	2	1	1	0	0	0	1	1	1	1	1	1	1	0	0	1	1	1	1	1	1	1	1	1	1	1	0	0	1	0	1	0	0	0	0	0	0	1	1	1	1	1	0
PGPT;Direct Effects;Bio-Fertilization;Potassium Solubilization;K-Solubilization-Organic Acid Metabolism;K-Solubilisation-Pyruvic Acid Biosynthesis;PGPT0001755-ldhA-K03778;	1	1	1	1	2	1	1	1	1	1	1	2	1	1	1	2	1	1	1	1	1	1	1	1	2	2	2	2	2	1	1	1	1	1	1	1	2	2	1	1	1	1	1	1	1	1	2	0	1	1	1	2	1	1	1	1	2	1	2	2	1	1	1	1	1	1	1	1	1	1	1	1	1	1	1	1	1	1	2	2	1	1	1	1	2	2	2	2	2	2	2	2	2	2	0	0	1	1	1	1	1	1	1	0	2	2	2	2	2	2	2	1	1	1	1	1	1	1	1	1	1	1	1	1	1	2	1	1	0	1	1	1	2	1	1	2	1	2	2	1	1	0	1	1	1	1	1	1	1	1	1	1	1	1	1	1	1
PGPT;Direct Effects;Bio-Fertilization;Potassium Solubilization;K-Solubilization-Organic Acid Metabolism;K-Solubilisation-Pyruvic Acid Biosynthesis;PGPT0001760-ldh-K00016;	2	2	2	2	2	2	2	2	2	2	2	2	2	2	2	2	2	2	2	2	2	2	2	2	2	2	2	2	2	2	2	2	2	2	2	2	2	2	2	2	2	2	2	2	2	2	2	2	2	2	2	2	2	2	2	2	2	2	2	2	2	2	2	2	2	2	2	2	2	2	2	2	2	2	2	2	2	2	2	2	2	2	2	3	2	2	2	2	2	2	2	2	2	2	2	2	2	2	2	2	2	2	2	2	2	2	2	2	2	2	2	2	2	2	2	2	2	2	2	2	2	2	2	2	2	2	2	2	2	2	2	2	2	2	2	2	2	2	2	2	2	2	2	2	2	2	2	2	2	2	2	2	2	2	2	2	2
PGPT;Direct Effects;Bio-Fertilization;Potassium Solubilization;K-Solubilization-Organic Acid Metabolism;K-Solubilisation-Pyruvic Acid Biosynthesis;PGPT0001890-dld-K00102;	2	1	2	1	2	1	1	1	1	1	2	2	2	1	2	2	2	1	2	2	2	2	2	2	2	2	2	2	2	2	2	1	1	2	1	1	2	2	2	2	1	2	2	2	1	1	2	1	2	2	2	2	2	1	1	2	2	2	2	2	2	2	2	2	2	2	2	2	1	1	1	2	1	1	1	2	2	1	2	2	2	2	2	2	2	2	2	2	2	2	2	2	2	2	1	1	2	2	2	2	2	2	1	2	2	2	2	2	2	2	2	2	2	2	2	2	2	2	1	2	2	1	2	2	2	2	1	1	1	2	2	1	2	2	2	2	2	2	2	2	1	2	2	2	2	2	2	2	1	1	2	2	1	2	2	2	2
PGPT;Direct Effects;Bio-Fertilization;Potassium Solubilization;K-Solubilization-Organic Acid Metabolism;K-Solubilisation-Pyruvic Acid Biosynthesis;PGPT0001910-dgdA-K00827;	1	1	1	1	1	1	1	1	1	1	1	1	1	1	1	1	1	1	1	1	1	1	1	1	1	1	1	1	1	1	1	1	1	1	1	1	1	1	1	1	1	1	1	1	1	1	1	1	1	1	1	1	1	1	1	1	1	1	1	1	1	1	1	1	1	1	1	1	1	1	1	1	1	1	1	1	1	1	1	1	1	1	1	1	1	1	1	1	1	1	1	1	1	1	1	1	1	1	1	1	1	1	1	1	1	1	1	1	1	1	1	1	1	1	1	1	1	1	1	1	1	1	1	1	1	1	1	1	1	1	1	1	1	1	1	1	1	1	1	1	1	1	1	1	1	1	1	1	1	1	1	1	1	1	1	1	1
PGPT;Direct Effects;Bio-Fertilization;Potassium Solubilization;K-Solubilization-Organic Acid Metabolism;K-Solubilisation-Pyruvic Acid Biosynthesis;PGPT0001920-sgaA-K00830;	0	1	0	1	0	1	1	1	1	1	0	0	0	1	0	0	0	1	0	0	0	0	0	0	0	0	0	0	0	0	0	1	0	0	1	1	0	0	0	0	1	0	0	0	1	1	0	0	0	0	0	0	0	1	1	0	0	0	0	0	0	0	0	0	0	0	0	0	1	0	1	0	1	1	1	0	0	1	0	0	0	0	0	0	0	0	0	0	0	0	0	0	0	0	0	0	0	0	0	0	0	0	0	0	0	0	0	0	0	0	0	0	0	0	0	0	0	0	0	0	0	0	0	0	0	0	1	1	0	0	0	1	0	0	0	0	0	0	0	0	0	0	0	0	0	0	0	0	0	0	0	0	1	0	0	0	0
PGPT;Direct Effects;Bio-Fertilization;Potassium Solubilization;K-Solubilization-Organic Acid Metabolism;K-Solubilisation-Pyruvic Acid Biosynthesis;PGPT0001925-tpav|bioA|yhxA-K03851;	0	0	0	0	0	0	0	0	0	0	0	0	0	0	0	0	0	0	0	0	0	0	0	0	0	0	0	0	0	0	0	0	0	0	0	0	0	0	0	0	0	0	0	0	0	0	0	0	0	0	0	0	0	0	0	0	0	0	0	0	0	0	0	0	0	0	0	0	0	0	1	0	0	0	0	0	0	0	0	0	0	0	0	0	0	0	0	0	0	0	0	0	0	0	0	0	0	0	0	0	0	0	0	1	0	0	0	0	0	0	0	0	0	0	0	0	0	0	0	0	0	0	0	0	0	0	0	0	0	0	0	0	0	0	0	0	0	0	0	0	0	0	0	0	0	0	0	0	0	0	0	0	0	0	0	0	0
PGPT;Direct Effects;Bio-Fertilization;Potassium Solubilization;K-Solubilization-Organic Acid Metabolism;K-Solubilisation-Pyruvic Acid Biosynthesis;PGPT0001950-pflD|ybiW|tdcE-K00656;	1	1	1	1	1	1	1	1	1	1	1	1	1	1	1	1	1	1	1	1	1	1	1	1	1	1	1	1	1	1	1	1	1	1	1	1	1	1	1	1	1	1	1	1	1	1	1	1	1	1	1	1	1	1	1	1	1	1	1	1	1	1	1	1	2	1	1	1	1	1	1	1	1	1	1	1	1	1	1	1	1	1	1	1	1	1	1	1	1	1	1	1	1	1	1	1	1	1	1	1	1	1	1	2	1	1	1	1	1	1	1	1	1	1	1	1	1	1	1	1	1	1	1	1	1	1	1	1	1	1	1	1	1	1	1	1	1	1	1	1	1	1	1	1	1	1	1	1	1	1	1	1	1	1	1	1	1
PGPT;Direct Effects;Bio-Fertilization;Potassium Solubilization;K-Solubilization-Organic Acid Metabolism;K-Solubilisation-Pyruvic Acid Biosynthesis;PGPT0001960-ilvA|tdcB-K01754;	2	1	1	1	1	1	1	1	1	1	1	1	1	1	1	1	1	1	1	1	1	1	1	1	1	1	1	1	1	1	1	1	1	1	1	1	1	1	1	1	1	1	1	1	1	1	1	1	1	1	1	1	1	1	1	1	1	1	1	1	1	1	1	1	1	1	1	1	1	1	1	1	1	1	1	1	1	1	1	1	1	1	1	1	1	1	1	1	1	1	1	1	1	1	1	1	1	1	1	1	1	1	1	1	1	1	1	1	1	1	1	1	1	1	1	1	1	1	1	1	1	1	1	1	1	1	1	1	1	1	1	1	1	1	1	1	1	1	1	1	1	1	1	1	1	1	1	1	1	1	1	1	1	1	1	1	1
PGPT;Direct Effects;Bio-Fertilization;Potassium Solubilization;K-Solubilization-Organic Acid Metabolism;K-Solubilisation-Pyruvic Acid Biosynthesis;PGPT0001970-dsdA-K01753;	1	1	1	1	1	1	1	1	1	1	1	1	1	1	1	1	1	0	1	1	1	1	1	1	1	1	1	1	1	1	1	1	1	1	1	1	1	1	1	1	1	1	1	1	1	1	1	1	1	1	1	1	1	1	1	1	1	1	1	1	1	1	1	1	1	1	1	1	1	1	1	1	1	1	1	1	1	1	1	1	1	1	1	1	1	1	1	1	1	1	1	1	1	1	1	1	1	1	1	1	1	1	1	1	1	1	1	1	1	1	1	1	1	1	1	1	1	1	1	1	1	1	1	1	1	1	1	1	1	1	1	1	1	1	1	1	1	1	1	1	1	1	1	1	1	1	1	1	1	1	1	1	1	1	1	1	1
PGPT;Direct Effects;Bio-Fertilization;Potassium Solubilization;K-Solubilization-Organic Acid Metabolism;K-Solubilisation-Pyruvic Acid Biosynthesis;PGPT0001975-sdaA|sdaB|tdcG-K01752;	3	2	2	3	2	2	3	3	3	3	2	2	2	3	2	2	2	4	2	2	2	2	2	2	2	2	2	2	2	2	2	3	2	2	2	3	2	2	2	2	3	2	3	2	2	2	2	2	2	2	2	2	2	3	2	3	2	2	2	2	2	2	2	2	2	2	3	2	2	2	3	2	3	3	3	2	2	3	2	2	2	2	2	2	2	2	2	2	2	2	2	2	2	2	2	2	2	2	2	2	2	2	2	2	2	2	2	2	2	2	2	2	2	2	2	2	2	2	2	2	2	3	2	2	2	2	3	2	2	2	2	3	2	2	2	2	2	2	2	2	3	2	2	2	2	2	2	2	2	2	2	2	3	2	2	2	3
PGPT;Direct Effects;Bio-Fertilization;Potassium Solubilization;K-Solubilization-Organic Acid Metabolism;K-Solubilisation-Pyruvic Acid Biosynthesis;PGPT0001985-mccB-K17217;	2	2	2	2	2	2	2	2	2	2	2	2	3	2	2	2	2	2	2	3	2	3	2	3	2	2	2	2	2	3	3	2	3	2	2	2	2	2	3	3	2	3	3	3	2	2	2	2	2	3	2	2	3	2	2	2	2	3	2	2	2	2	2	2	3	2	3	2	2	3	2	3	2	2	2	2	2	2	2	2	2	2	2	3	2	2	2	2	2	2	2	2	2	2	2	2	2	2	3	3	3	3	3	1	2	2	2	2	2	2	2	3	2	3	2	2	2	3	3	3	2	2	2	2	2	2	2	2	2	3	2	2	2	2	2	2	2	2	2	2	3	2	2	3	2	3	3	3	3	3	3	2	2	3	2	3	3
PGPT;Direct Effects;Bio-Fertilization;Potassium Solubilization;K-Solubilization-Organic Acid Metabolism;K-Solubilisation-Pyruvic Acid Biosynthesis;PGPT0001990-patB|malY-K14155;	2	0	0	0	1	0	0	0	0	0	1	1	0	0	1	0	1	0	0	0	0	1	0	1	1	0	0	0	0	0	0	0	1	2	4	0	0	0	1	1	0	1	0	0	2	0	0	0	0	0	0	2	1	0	0	0	0	1	1	1	2	0	2	1	0	0	1	1	0	1	0	0	0	0	0	1	0	1	0	1	1	1	1	1	2	0	0	0	0	0	0	0	0	0	0	0	0	1	0	0	0	1	1	4	0	0	0	0	1	1	0	1	1	0	1	0	1	0	1	0	0	0	0	0	1	2	0	0	0	0	1	0	1	1	1	0	1	0	0	1	0	0	1	1	0	0	0	0	1	3	1	1	0	0	0	0	0
PGPT;Direct Effects;Bio-Fertilization;Potassium Solubilization;K-Solubilization-Organic Acid Metabolism;K-Solubilisation-Pyruvic Acid Biosynthesis;PGPT0001995-metC-K01760;	2	1	2	2	2	2	2	2	2	2	2	2	1	2	2	2	2	1	2	1	2	0	2	0	2	2	2	2	2	1	1	1	0	2	2	2	2	2	1	0	2	1	1	1	2	1	2	3	2	1	2	2	0	2	2	2	2	0	2	2	2	2	2	2	1	2	1	2	2	0	2	1	1	2	2	2	2	2	2	2	2	2	2	2	2	2	2	2	2	2	2	2	2	2	3	3	2	2	1	1	1	0	0	1	2	2	2	2	2	2	2	0	2	1	2	2	2	1	0	1	2	2	2	2	2	2	2	2	2	1	2	1	2	2	2	2	2	2	2	2	0	2	2	0	2	1	1	1	0	0	0	2	2	1	2	0	1
PGPT;Direct Effects;Bio-Fertilization;Potassium Solubilization;K-Solubilization-Organic Acid Metabolism;K-Solubilisation-Pyruvic Acid Biosynthesis;PGPT0002020-pyk-K00873;	2	2	2	2	2	2	2	2	2	2	2	2	2	2	3	2	2	2	2	2	2	2	2	2	2	2	2	2	2	2	2	2	2	2	2	2	2	2	2	2	2	2	2	2	2	2	2	2	2	2	2	2	2	2	2	2	2	2	2	2	2	2	2	2	2	2	2	2	2	2	2	2	2	2	2	2	2	2	2	2	2	2	2	3	2	2	2	2	2	2	2	2	2	2	2	2	2	2	2	2	2	2	2	2	2	2	2	2	2	2	2	2	2	2	2	2	2	2	2	2	2	2	2	2	2	2	2	2	2	2	2	2	2	2	2	2	2	2	2	2	2	2	2	2	2	2	2	2	2	2	2	2	2	2	2	2	2
PGPT;Direct Effects;Bio-Fertilization;Potassium Solubilization;K-Solubilization-Organic Acid Metabolism;K-Solubilisation-Pyruvic Acid Biosynthesis;PGPT0002025-ptsI-K08483;	3	3	3	3	3	3	3	3	3	3	3	3	3	3	3	3	3	1	3	3	3	3	3	3	3	3	3	3	3	4	3	3	3	3	3	3	3	3	4	3	3	3	3	3	3	3	3	3	3	3	3	3	3	3	3	3	3	3	3	3	3	3	3	3	3	3	3	3	3	3	3	3	3	3	3	3	3	3	3	3	3	3	3	3	3	3	3	3	3	3	3	3	3	3	3	3	3	3	3	3	3	3	3	2	3	3	3	3	3	3	3	3	4	3	3	3	3	3	3	3	3	3	3	3	3	3	3	3	3	3	3	3	3	3	3	3	3	3	3	3	4	3	3	3	3	3	3	3	3	3	3	3	3	3	3	3	2
PGPT;Direct Effects;Bio-Fertilization;Potassium Solubilization;K-Solubilization-Organic Acid Metabolism;K-Solubilisation-Pyruvic Acid Biosynthesis;PGPT0002035-pps|ppsA-K01007;	6	1	2	1	2	1	1	1	1	1	2	4	2	1	2	2	4	1	2	1	2	3	2	3	2	2	2	2	2	2	2	1	2	2	1	1	2	2	1	2	1	1	1	1	1	1	2	0	2	2	2	2	2	1	1	5	2	2	2	2	3	4	2	2	3	4	1	4	1	2	1	4	1	1	1	2	2	1	2	2	2	2	2	4	2	2	2	2	2	2	2	2	2	2	0	0	4	3	2	2	2	3	2	2	2	2	2	2	2	2	2	2	3	2	2	3	2	1	0	1	2	2	2	2	1	2	1	1	1	2	2	1	2	2	2	2	2	2	2	2	2	1	2	2	2	1	1	1	0	2	2	2	1	2	3	2	1
PGPT;Direct Effects;Bio-Fertilization;Potassium Solubilization;K-Solubilization-Organic Acid Metabolism;K-Solubilisation-Pyruvic Acid Biosynthesis;PGPT0002040-ppdK-K01006;	1	2	1	2	1	2	2	1	2	2	1	1	1	1	1	1	1	2	1	1	1	1	1	1	1	1	1	1	1	1	1	2	1	1	2	1	1	1	1	1	2	1	1	1	2	2	1	1	1	1	1	1	1	2	1	1	1	1	1	1	1	1	1	1	1	1	1	1	2	1	2	1	1	2	3	1	1	2	1	1	1	1	1	1	1	1	1	1	1	1	1	1	1	1	1	1	1	1	1	1	1	1	1	2	1	1	1	1	1	1	1	1	1	1	1	1	1	1	1	1	1	2	1	1	1	1	2	1	1	1	1	2	1	1	1	1	1	1	1	1	1	1	1	1	1	1	1	1	2	1	1	1	2	1	1	1	1
PGPT;Direct Effects;Bio-Fertilization;Potassium Solubilization;K-Solubilization-Organic Acid Metabolism;K-Solubilisation-Pyruvic Acid Biosynthesis;PGPT0002045-sseA-K01011;	1	1	1	1	1	1	1	1	1	1	1	1	1	1	1	1	1	1	1	1	1	2	1	2	1	1	1	1	1	1	1	1	1	1	1	1	1	1	1	1	1	1	1	1	1	1	1	1	1	1	1	1	1	1	1	1	1	1	1	1	1	1	1	1	1	1	1	1	1	1	1	1	1	1	1	1	1	1	1	1	1	1	1	1	1	1	1	1	1	1	1	1	1	1	1	1	1	1	1	1	1	2	1	3	1	1	1	1	1	1	1	1	1	1	1	1	1	1	1	1	1	1	1	1	1	1	1	1	1	1	1	1	1	1	1	1	1	1	1	1	1	1	1	1	1	1	1	1	1	1	1	1	1	1	1	1	0
PGPT;Direct Effects;Bio-Fertilization;Potassium Solubilization;K-Solubilization-Organic Acid Metabolism;K-Solubilisation-Pyruvic Acid Biosynthesis;PGPT0002050-mhpE-K01666;	0	0	0	0	0	0	0	0	0	0	0	0	0	0	0	0	0	0	0	0	0	0	0	0	0	0	0	0	0	0	0	1	1	0	0	0	0	0	0	0	0	0	0	0	0	0	0	0	0	0	0	0	0	0	0	0	0	0	0	0	0	0	0	0	0	0	0	0	0	0	0	0	0	0	0	0	0	0	0	0	0	0	0	0	0	0	0	0	0	0	0	0	0	0	0	0	0	0	0	0	0	0	0	1	0	0	0	0	0	0	0	0	0	0	0	0	0	0	0	0	0	0	0	0	0	0	0	0	0	0	0	0	0	0	0	0	0	0	0	0	0	0	0	0	0	0	0	0	0	0	0	0	0	0	0	0	0
PGPT;Direct Effects;Bio-Fertilization;Potassium Solubilization;K-Solubilization-Organic Acid Metabolism;K-Solubilisation-Pyruvic Acid Biosynthesis;PGPT0002060-eda-K01625;	1	1	1	1	1	1	1	2	1	1	1	1	1	2	1	1	1	1	1	1	1	1	1	1	1	1	1	1	1	1	1	1	1	1	1	2	1	1	1	1	1	1	1	1	1	1	1	1	1	1	1	1	1	1	1	1	1	1	1	1	1	1	1	1	1	1	1	1	1	1	1	1	2	1	1	1	1	1	1	1	1	1	1	1	1	1	1	1	1	1	1	1	1	1	1	1	1	1	1	1	1	1	1	2	1	1	1	1	1	1	1	1	1	1	1	1	1	1	1	1	1	1	1	1	1	1	1	1	1	1	1	1	1	1	1	1	1	1	1	1	1	0	1	1	1	1	1	1	1	1	1	1	1	1	1	1	1
PGPT;Direct Effects;Bio-Fertilization;Potassium Solubilization;K-Solubilization-Organic Acid Metabolism;K-Solubilisation-Pyruvic Acid Biosynthesis;PGPT0002080-dapA|mosA-K01714;	3	4	3	4	2	4	4	3	4	4	3	3	4	3	3	3	4	4	4	4	4	3	3	3	3	3	3	3	3	4	2	4	4	4	4	3	3	3	4	4	4	4	4	5	4	4	3	2	3	2	3	3	4	4	4	3	3	3	3	3	3	3	3	3	5	3	4	3	4	4	4	4	3	4	4	3	3	4	3	3	3	4	3	3	3	3	3	3	3	3	3	3	3	3	2	2	3	3	2	2	2	3	4	1	3	3	3	3	3	3	3	3	3	2	3	3	3	4	3	4	3	3	3	3	3	3	4	4	4	2	3	4	3	3	3	3	3	3	3	3	4	3	3	4	3	4	4	4	3	3	3	3	4	2	3	2	4
PGPT;Direct Effects;Bio-Fertilization;Potassium Solubilization;K-Solubilization-Organic Acid Metabolism;K-Solubilisation-Formic Acid Biosynthesis;	1	2	1	2	1	2	2	2	2	2	1	1	2	2	1	1	1	2	1	2	1	2	1	2	1	1	1	1	1	2	1	2	2	1	2	2	1	1	2	2	2	2	2	2	2	2	1	1	1	1	1	1	2	2	2	1	1	2	1	1	1	1	1	1	3	1	2	1	2	2	2	2	2	2	2	1	1	2	1	1	1	1	1	1	1	1	1	1	1	1	1	1	1	1	1	1	1	1	1	1	1	2	2	3	1	1	1	1	1	1	1	2	1	1	1	1	1	2	2	2	1	2	1	1	1	1	2	2	1	1	1	2	1	1	1	1	1	1	1	1	2	1	1	2	1	2	2	2	2	2	2	1	2	1	1	1	2
PGPT;Direct Effects;Bio-Fertilization;Potassium Solubilization;K-Solubilization-Organic Acid Metabolism;K-Solubilisation-Formic Acid Biosynthesis;PGPT0000620-fmdA|amiE|amiF-K01455;	0	0	0	0	0	0	0	0	0	0	0	0	0	0	0	0	0	0	0	0	0	0	0	0	0	0	0	0	0	0	0	0	0	0	0	0	0	0	0	0	0	0	0	0	0	0	0	0	0	0	0	0	0	0	0	0	0	0	0	0	0	0	0	0	0	0	0	0	0	0	0	0	0	0	0	0	0	0	0	0	0	0	0	0	0	0	0	0	0	0	0	0	0	0	0	0	0	0	0	0	0	0	0	1	0	0	0	0	0	0	0	0	0	0	0	0	0	0	0	0	0	0	0	0	0	0	0	0	0	0	0	0	0	0	0	0	0	0	0	0	0	0	0	0	0	0	0	0	0	0	0	0	0	0	0	0	0
PGPT;Direct Effects;Bio-Fertilization;Potassium Solubilization;K-Solubilization-Organic Acid Metabolism;K-Solubilisation-Formic Acid Biosynthesis;PGPT0001950-pflD|ybiW|tdcE-K00656;	1	1	1	1	1	1	1	1	1	1	1	1	1	1	1	1	1	1	1	1	1	1	1	1	1	1	1	1	1	1	1	1	1	1	1	1	1	1	1	1	1	1	1	1	1	1	1	1	1	1	1	1	1	1	1	1	1	1	1	1	1	1	1	1	2	1	1	1	1	1	1	1	1	1	1	1	1	1	1	1	1	1	1	1	1	1	1	1	1	1	1	1	1	1	1	1	1	1	1	1	1	1	1	2	1	1	1	1	1	1	1	1	1	1	1	1	1	1	1	1	1	1	1	1	1	1	1	1	1	1	1	1	1	1	1	1	1	1	1	1	1	1	1	1	1	1	1	1	1	1	1	1	1	1	1	1	1
PGPT;Direct Effects;Bio-Fertilization;Potassium Solubilization;K-Solubilization-Organic Acid Metabolism;K-Solubilisation-Formic Acid Biosynthesis;PGPT0002120-frmB|fghA-K01070;	0	1	0	1	0	1	1	1	1	1	0	0	1	1	0	0	0	1	0	1	0	1	0	1	0	0	0	0	0	1	0	1	1	0	1	1	0	0	1	1	1	1	1	1	1	1	0	0	0	0	0	0	1	1	1	0	0	1	0	0	0	0	0	0	1	0	1	0	1	1	1	1	1	1	1	0	0	1	0	0	0	0	0	0	0	0	0	0	0	0	0	0	0	0	0	0	0	0	0	0	0	1	1	0	0	0	0	0	0	0	0	1	0	0	0	0	0	1	1	1	0	1	0	0	0	0	1	1	0	0	0	1	0	0	0	0	0	0	0	0	1	0	0	1	0	1	1	1	1	1	1	0	1	0	0	0	1
PGPT;Direct Effects;Bio-Fertilization;Potassium Solubilization;K-Solubilization-Organic Acid Metabolism;K-Solubilisation-Galactonic Acid Biosynthesis;	2	1	1	1	2	1	1	1	1	1	2	2	2	1	2	2	2	0	2	1	2	1	2	1	2	2	2	2	2	1	2	1	1	2	2	2	2	2	1	1	1	1	1	1	2	1	2	2	2	2	2	2	1	1	2	2	2	1	2	2	2	2	2	2	0	2	1	2	1	1	1	1	1	1	1	2	2	1	1	2	2	2	2	3	2	2	2	2	2	2	2	2	2	2	2	2	2	2	2	2	2	1	1	1	2	2	2	2	2	2	2	1	2	2	2	2	2	1	2	1	2	1	2	2	2	2	1	2	1	2	2	1	2	2	2	2	2	2	2	2	1	0	2	1	2	1	1	1	1	0	1	2	1	2	2	2	1
PGPT;Direct Effects;Bio-Fertilization;Potassium Solubilization;K-Solubilization-Organic Acid Metabolism;K-Solubilisation-Galactonic Acid Biosynthesis;PGPT0002205-gal-K00035;	2	1	1	1	2	1	1	1	1	1	2	2	2	1	2	2	2	0	2	1	2	1	2	1	2	2	2	2	2	1	2	1	1	2	2	2	2	2	1	1	1	1	1	1	2	1	2	2	2	2	2	2	1	1	2	2	2	1	2	2	2	2	2	2	0	2	1	2	1	1	1	1	1	1	1	2	2	1	1	2	2	2	2	3	2	2	2	2	2	2	2	2	2	2	2	2	2	2	2	2	2	1	1	1	2	2	2	2	2	2	2	1	2	2	2	2	2	1	2	1	2	1	2	2	2	2	1	2	1	2	2	1	2	2	2	2	2	2	2	2	1	0	2	1	2	1	1	1	1	0	1	2	1	2	2	2	1
PGPT;Direct Effects;Bio-Fertilization;Potassium Solubilization;K-Solubilization-Organic Acid Metabolism;K-Solubilisation-Propionic Acid Biosynthesis;	6	7	6	7	6	7	7	7	7	7	5	6	6	7	5	7	6	6	6	5	6	6	6	6	6	6	6	6	6	6	6	6	6	6	7	7	6	6	5	6	7	6	5	5	7	7	7	6	6	6	6	5	6	7	8	6	6	6	5	6	6	6	5	5	5	6	5	6	7	6	7	5	6	7	7	5	6	7	6	6	6	6	6	6	5	6	6	6	6	6	6	6	6	6	6	6	6	6	6	6	6	6	6	5	6	6	5	6	5	6	6	6	6	6	5	6	5	5	6	5	6	6	6	6	5	6	7	6	6	6	5	7	6	6	6	6	6	6	6	6	7	6	5	6	6	5	5	5	7	6	6	5	7	6	6	6	5
PGPT;Direct Effects;Bio-Fertilization;Potassium Solubilization;K-Solubilization-Organic Acid Metabolism;K-Solubilisation-Propionic Acid Biosynthesis;PGPT0001360-ackA-K00925;	2	2	2	2	2	2	2	2	2	2	1	2	2	2	1	2	2	2	2	2	2	2	2	2	2	2	2	2	2	2	2	2	2	2	2	2	2	2	2	2	2	2	2	2	2	2	2	2	2	2	2	1	2	2	2	2	2	2	1	2	2	2	1	1	2	2	2	2	2	2	2	2	2	2	2	1	2	2	2	2	2	2	2	1	1	2	2	2	2	2	2	2	2	2	2	2	2	2	2	2	2	2	2	1	2	2	1	2	1	2	2	2	2	2	1	2	1	2	2	2	2	2	2	2	1	2	2	1	2	2	1	2	2	2	2	2	2	2	2	2	2	2	1	2	2	2	2	2	2	2	2	1	2	2	2	2	2
PGPT;Direct Effects;Bio-Fertilization;Potassium Solubilization;K-Solubilization-Organic Acid Metabolism;K-Solubilisation-Propionic Acid Biosynthesis;PGPT0001395-pduL-K15024;	1	1	1	1	1	1	1	1	1	1	1	1	1	1	1	1	1	1	1	1	1	1	1	1	1	1	1	1	1	1	1	1	1	1	1	1	1	1	1	1	1	1	1	1	1	1	1	1	1	1	1	1	1	1	1	1	1	1	1	1	1	1	1	1	1	1	1	1	1	1	1	1	1	1	1	1	1	1	1	1	1	1	1	1	1	1	1	1	1	1	1	1	1	1	1	1	1	1	1	1	1	1	1	1	1	1	1	1	1	1	1	1	1	1	1	1	1	1	1	1	1	1	1	1	1	1	1	1	1	1	1	1	1	1	1	1	1	1	1	1	1	1	1	1	1	1	1	1	1	1	1	1	1	1	1	1	1
PGPT;Direct Effects;Bio-Fertilization;Potassium Solubilization;K-Solubilization-Organic Acid Metabolism;K-Solubilisation-Propionic Acid Biosynthesis;PGPT0001790-pct-K01026;	0	1	0	1	0	1	1	1	1	1	0	0	0	1	0	0	0	0	0	0	0	0	0	0	0	0	0	0	0	0	0	0	0	0	1	1	0	0	0	0	1	0	0	0	1	1	0	0	0	0	0	0	0	1	1	0	0	0	0	0	0	0	0	0	0	0	0	0	1	0	1	0	1	1	1	0	0	1	0	0	0	0	0	0	0	0	0	0	0	0	0	0	0	0	0	0	0	0	0	0	0	0	0	0	0	0	0	0	0	0	0	0	0	0	0	0	0	0	0	0	0	0	0	0	0	0	1	1	0	0	0	1	0	0	0	0	0	0	0	0	0	0	0	0	0	0	0	0	1	0	0	0	1	0	0	0	0
PGPT;Direct Effects;Bio-Fertilization;Potassium Solubilization;K-Solubilization-Organic Acid Metabolism;K-Solubilisation-Propionic Acid Biosynthesis;PGPT0002265-acs-K01895;	2	2	2	2	2	2	2	2	2	2	2	2	2	2	2	3	2	2	2	2	2	2	2	2	2	2	2	2	2	2	2	2	2	2	2	2	2	2	2	2	2	2	2	2	2	2	3	2	2	2	2	2	2	2	2	2	2	2	2	2	2	2	2	2	2	2	2	2	2	2	2	2	1	2	2	2	2	2	2	2	2	2	2	3	2	2	2	2	2	2	2	2	2	2	2	2	2	2	2	2	2	2	2	2	2	2	2	2	2	2	2	2	2	2	2	2	2	2	2	2	2	2	2	2	2	2	2	2	2	2	2	2	2	2	2	2	2	2	2	2	2	2	2	2	2	2	2	2	2	2	2	2	2	2	2	2	2
PGPT;Direct Effects;Bio-Fertilization;Potassium Solubilization;K-Solubilization-Organic Acid Metabolism;K-Solubilisation-Propionic Acid Biosynthesis;PGPT0002275-acuI|yhdH-K19745;	1	1	1	1	1	1	1	1	1	1	1	1	1	1	1	1	1	1	1	0	1	1	1	1	1	1	1	1	1	1	1	1	1	1	1	1	1	1	0	1	1	1	0	0	1	1	1	1	1	1	1	1	1	1	1	1	1	1	1	1	1	1	1	1	0	1	0	1	1	1	1	0	1	1	1	1	1	1	1	1	1	1	1	1	1	1	1	1	1	1	1	1	1	1	1	1	1	1	1	1	1	1	1	0	1	1	1	1	1	1	1	1	1	1	1	1	1	0	1	0	1	1	1	1	1	1	1	1	1	1	1	1	1	1	1	1	1	1	1	1	1	1	1	1	1	0	0	0	1	1	1	1	1	1	1	1	0
PGPT;Direct Effects;Bio-Fertilization;Potassium Solubilization;K-Solubilization-Organic Acid Metabolism;K-Solubilisation-Propionic Acid Biosynthesis;PGPT0002295-mmsA|iolA-K00140;	0	0	0	0	0	0	0	0	0	0	0	0	0	0	0	0	0	0	0	0	0	0	0	0	0	0	0	0	0	0	0	0	0	0	0	0	0	0	0	0	0	0	0	0	0	0	0	0	0	0	0	0	0	0	1	0	0	0	0	0	0	0	0	0	0	0	0	0	0	0	0	0	0	0	0	0	0	0	0	0	0	0	0	0	0	0	0	0	0	0	0	0	0	0	0	0	0	0	0	0	0	0	0	1	0	0	0	0	0	0	0	0	0	0	0	0	0	0	0	0	0	0	0	0	0	0	0	0	0	0	0	0	0	0	0	0	0	0	0	0	1	0	0	0	0	0	0	0	0	0	0	0	0	0	0	0	0
PGPT;Direct Effects;Bio-Fertilization;Potassium Solubilization;K-Solubilization-Organic Acid Metabolism;K-Solubilisation-Tartaric Acid Transport;	0	0	0	0	0	0	0	0	0	0	0	0	0	0	0	0	0	0	0	0	0	0	0	0	0	0	0	0	0	0	0	0	0	0	0	0	0	0	0	0	0	0	0	0	0	0	0	0	0	0	0	0	0	0	0	0	0	0	0	0	0	0	0	0	0	0	0	0	0	0	0	0	0	0	0	0	0	0	0	0	0	0	0	0	0	0	0	0	0	0	0	0	0	0	0	0	0	0	0	0	0	0	0	1	0	0	0	0	0	0	0	0	0	0	0	0	0	0	0	0	0	0	0	0	0	0	0	0	0	0	0	0	0	0	0	0	0	0	0	0	0	0	0	0	0	0	0	0	0	0	0	0	0	0	0	0	0
PGPT;Direct Effects;Bio-Fertilization;Potassium Solubilization;K-Solubilization-Organic Acid Metabolism;K-Solubilisation-Tartaric Acid Transport;PGPT0001450-dctA-K11103;	0	0	0	0	0	0	0	0	0	0	0	0	0	0	0	0	0	0	0	0	0	0	0	0	0	0	0	0	0	0	0	0	0	0	0	0	0	0	0	0	0	0	0	0	0	0	0	0	0	0	0	0	0	0	0	0	0	0	0	0	0	0	0	0	0	0	0	0	0	0	0	0	0	0	0	0	0	0	0	0	0	0	0	0	0	0	0	0	0	0	0	0	0	0	0	0	0	0	0	0	0	0	0	1	0	0	0	0	0	0	0	0	0	0	0	0	0	0	0	0	0	0	0	0	0	0	0	0	0	0	0	0	0	0	0	0	0	0	0	0	0	0	0	0	0	0	0	0	0	0	0	0	0	0	0	0	0
PGPT;Direct Effects;Bio-Fertilization;Potassium Solubilization;K-Solubilisation-Other Acid Metabolisms;	7	7	7	7	7	7	7	7	7	7	6	7	7	7	7	12	7	6	7	7	7	10	7	10	7	7	7	7	7	8	7	7	10	7	7	7	7	7	8	10	7	7	7	7	7	7	12	7	7	7	7	7	11	7	8	7	7	10	7	7	7	7	7	7	7	7	8	7	8	10	8	7	7	7	7	7	7	7	7	7	7	7	7	8	7	7	7	7	7	7	7	7	7	7	7	7	7	8	7	7	7	10	10	7	7	7	7	7	7	7	9	10	8	7	7	7	7	7	6	7	7	7	7	7	8	7	7	7	6	7	7	7	7	7	7	7	7	7	7	7	10	6	7	10	7	7	7	7	7	10	10	7	7	7	7	7	4
PGPT;Direct Effects;Bio-Fertilization;Potassium Solubilization;K-Solubilisation-Other Acid Metabolisms;K-Solubilisation-Sulfuric Acid Biosynthesis;	1	1	1	1	1	1	1	1	1	1	0	1	1	1	1	1	1	1	1	1	1	1	1	1	1	1	1	1	1	2	1	1	1	1	1	1	1	1	1	1	1	1	1	1	1	1	1	1	1	1	1	1	1	1	1	1	1	1	1	1	1	1	1	1	1	1	1	1	1	1	1	1	1	1	1	1	1	1	1	1	1	1	1	1	1	1	1	1	1	1	1	1	1	1	1	1	1	2	1	1	1	1	1	2	1	1	1	1	1	1	3	1	2	1	1	1	1	1	1	1	1	1	1	1	2	1	1	1	1	1	1	1	1	1	1	1	1	1	1	1	1	1	1	1	1	1	1	1	1	1	1	1	1	1	1	1	1
PGPT;Direct Effects;Bio-Fertilization;Potassium Solubilization;K-Solubilisation-Other Acid Metabolisms;K-Solubilisation-Sulfuric Acid Biosynthesis;PGPT0002375-SUOX like-K00387;	0	0	0	0	0	0	0	0	0	0	0	0	0	0	0	0	0	0	0	0	0	0	0	0	0	0	0	0	0	0	0	0	0	0	0	0	0	0	0	0	0	0	0	0	0	0	0	0	0	0	0	0	0	0	0	0	0	0	0	0	0	0	0	0	0	0	0	0	0	0	0	0	0	0	0	0	0	0	0	0	0	0	0	0	0	0	0	0	0	0	0	0	0	0	0	0	0	0	0	0	0	0	0	1	0	0	0	0	0	0	0	0	0	0	0	0	0	0	0	0	0	0	0	0	0	0	0	0	0	0	0	0	0	0	0	0	0	0	0	0	0	0	0	0	0	0	0	0	0	0	0	0	0	0	0	0	0
PGPT;Direct Effects;Bio-Fertilization;Potassium Solubilization;K-Solubilisation-Other Acid Metabolisms;K-Solubilisation-Sulfuric Acid Biosynthesis;PGPT0002405-cysD-K00957;	0	0	0	0	0	0	0	0	0	0	0	0	0	0	0	0	0	0	0	0	0	0	0	0	0	0	0	0	0	1	0	0	0	0	0	0	0	0	0	0	0	0	0	0	0	0	0	0	0	0	0	0	0	0	0	0	0	0	0	0	0	0	0	0	0	0	0	0	0	0	0	0	0	0	0	0	0	0	0	0	0	0	0	0	0	0	0	0	0	0	0	0	0	0	0	0	0	1	0	0	0	0	0	0	0	0	0	0	0	0	2	0	1	0	0	0	0	0	0	0	0	0	0	0	0	0	0	0	0	0	0	0	0	0	0	0	0	0	0	0	0	0	0	0	0	0	0	0	0	0	0	0	0	0	0	0	0
PGPT;Direct Effects;Bio-Fertilization;Potassium Solubilization;K-Solubilisation-Other Acid Metabolisms;K-Solubilisation-Sulfuric Acid Biosynthesis;PGPT0002410-sat|met3-K00958;	1	1	1	1	1	1	1	1	1	1	0	1	1	1	1	1	1	1	1	1	1	1	1	1	1	1	1	1	1	1	1	1	1	1	1	1	1	1	1	1	1	1	1	1	1	1	1	1	1	1	1	1	1	1	1	1	1	1	1	1	1	1	1	1	1	1	1	1	1	1	1	1	1	1	1	1	1	1	1	1	1	1	1	1	1	1	1	1	1	1	1	1	1	1	1	1	1	1	1	1	1	1	1	1	1	1	1	1	1	1	1	1	1	1	1	1	1	1	1	1	1	1	1	1	2	1	1	1	1	1	1	1	1	1	1	1	1	1	1	1	1	1	1	1	1	1	1	1	1	1	1	1	1	1	1	1	1
PGPT;Direct Effects;Bio-Fertilization;Potassium Solubilization;K-Solubilisation-Other Acid Metabolisms;K-Solubilisation-Nitric Acid Biosynthesis;	4	4	4	4	4	4	4	4	4	4	4	4	4	4	4	9	4	3	4	4	4	7	4	7	4	4	4	4	4	4	4	4	7	4	4	4	4	4	5	7	4	4	4	4	4	4	9	4	4	4	4	4	8	4	5	4	4	7	4	4	4	4	4	4	4	4	5	4	4	7	5	4	4	4	4	4	4	4	4	4	4	4	4	4	4	4	4	4	4	4	4	4	4	4	4	4	4	4	4	4	4	7	7	4	4	4	4	4	4	4	4	7	4	4	4	4	4	4	3	4	4	4	4	4	4	4	4	4	3	4	4	4	4	4	4	4	4	4	4	4	7	3	4	7	4	4	4	4	4	7	7	4	4	4	4	4	1
PGPT;Direct Effects;Bio-Fertilization;Potassium Solubilization;K-Solubilisation-Other Acid Metabolisms;K-Solubilisation-Nitric Acid Biosynthesis;PGPT0000285-narG|narZ|nxrA-K00370;	1	1	1	1	1	1	1	1	1	1	1	1	1	1	1	3	1	1	1	1	1	2	1	2	1	1	1	1	1	1	1	1	2	1	1	1	1	1	1	2	1	1	1	1	1	1	3	1	1	1	1	1	2	1	2	1	1	2	1	1	1	1	1	1	1	1	1	1	1	2	1	1	1	1	1	1	1	1	1	1	1	1	1	1	1	1	1	1	1	1	1	1	1	1	1	1	1	1	1	1	1	2	2	1	1	1	1	1	1	1	1	2	1	1	1	1	1	1	1	1	1	1	1	1	1	1	1	1	1	1	1	1	1	1	1	1	1	1	1	1	2	1	1	2	1	1	1	1	1	2	2	1	1	1	1	1	0
PGPT;Direct Effects;Bio-Fertilization;Potassium Solubilization;K-Solubilisation-Other Acid Metabolisms;K-Solubilisation-Nitric Acid Biosynthesis;PGPT0000390-nasA|nasC|narB-K00372;	1	1	1	1	1	1	1	1	1	1	1	1	1	1	1	2	1	0	1	1	1	1	1	1	1	1	1	1	1	1	1	1	1	1	1	1	1	1	2	1	1	1	1	1	1	1	2	1	1	1	1	1	2	1	1	1	1	1	1	1	1	1	1	1	1	1	2	1	1	1	2	1	1	1	1	1	1	1	1	1	1	1	1	1	1	1	1	1	1	1	1	1	1	1	1	1	1	1	1	1	1	1	1	1	1	1	1	1	1	1	1	1	1	1	1	1	1	1	0	1	1	1	1	1	1	1	1	1	0	1	1	1	1	1	1	1	1	1	1	1	1	0	1	1	1	1	1	1	1	1	1	1	1	1	1	1	1
PGPT;Direct Effects;Bio-Fertilization;Potassium Solubilization;K-Solubilisation-Other Acid Metabolisms;K-Solubilisation-Nitric Acid Biosynthesis;PGPT0000500-narH|narY|nxrB-K00371;	1	1	1	1	1	1	1	1	1	1	1	1	1	1	1	2	1	1	1	1	1	2	1	2	1	1	1	1	1	1	1	1	2	1	1	1	1	1	1	2	1	1	1	1	1	1	2	1	1	1	1	1	2	1	1	1	1	2	1	1	1	1	1	1	1	1	1	1	1	2	1	1	1	1	1	1	1	1	1	1	1	1	1	1	1	1	1	1	1	1	1	1	1	1	1	1	1	1	1	1	1	2	2	1	1	1	1	1	1	1	1	2	1	1	1	1	1	1	1	1	1	1	1	1	1	1	1	1	1	1	1	1	1	1	1	1	1	1	1	1	2	1	1	2	1	1	1	1	1	2	2	1	1	1	1	1	0
PGPT;Direct Effects;Bio-Fertilization;Potassium Solubilization;K-Solubilisation-Other Acid Metabolisms;K-Solubilisation-Nitric Acid Biosynthesis;PGPT0000505-narI|narV-K00374;	1	1	1	1	1	1	1	1	1	1	1	1	1	1	1	2	1	1	1	1	1	2	1	2	1	1	1	1	1	1	1	1	2	1	1	1	1	1	1	2	1	1	1	1	1	1	2	1	1	1	1	1	2	1	1	1	1	2	1	1	1	1	1	1	1	1	1	1	1	2	1	1	1	1	1	1	1	1	1	1	1	1	1	1	1	1	1	1	1	1	1	1	1	1	1	1	1	1	1	1	1	2	2	1	1	1	1	1	1	1	1	2	1	1	1	1	1	1	1	1	1	1	1	1	1	1	1	1	1	1	1	1	1	1	1	1	1	1	1	1	2	1	1	2	1	1	1	1	1	2	2	1	1	1	1	1	0
PGPT;Direct Effects;Bio-Fertilization;Potassium Solubilization;K-Solubilisation-Other Acid Metabolisms;K-Solubilisation-Carbonic Acid Biosynthesis;	2	2	2	2	2	2	2	2	2	2	2	2	2	2	2	2	2	2	2	2	2	2	2	2	2	2	2	2	2	2	2	2	2	2	2	2	2	2	2	2	2	2	2	2	2	2	2	2	2	2	2	2	2	2	2	2	2	2	2	2	2	2	2	2	2	2	2	2	3	2	2	2	2	2	2	2	2	2	2	2	2	2	2	3	2	2	2	2	2	2	2	2	2	2	2	2	2	2	2	2	2	2	2	1	2	2	2	2	2	2	2	2	2	2	2	2	2	2	2	2	2	2	2	2	2	2	2	2	2	2	2	2	2	2	2	2	2	2	2	2	2	2	2	2	2	2	2	2	2	2	2	2	2	2	2	2	2
PGPT;Direct Effects;Bio-Fertilization;Potassium Solubilization;K-Solubilisation-Other Acid Metabolisms;K-Solubilisation-Carbonic Acid Biosynthesis;PGPT0002415-cynT|can-K01673;	1	1	1	1	1	1	1	1	1	1	1	1	1	1	1	1	1	1	1	1	1	1	1	1	1	1	1	1	1	1	1	1	1	1	1	1	1	1	1	1	1	1	1	1	1	1	1	1	1	1	1	1	1	1	1	1	1	1	1	1	1	1	1	1	1	1	1	1	2	1	1	1	1	1	1	1	1	1	1	1	1	1	1	2	1	1	1	1	1	1	1	1	1	1	1	1	1	1	1	1	1	1	1	1	1	1	1	1	1	1	1	1	1	1	1	1	1	1	1	1	1	1	1	1	1	1	1	1	1	1	1	1	1	1	1	1	1	1	1	1	1	1	1	1	1	1	1	1	1	1	1	1	1	1	1	1	1
PGPT;Direct Effects;Bio-Fertilization;Potassium Solubilization;K-Solubilisation-Other Acid Metabolisms;K-Solubilisation-Carbonic Acid Biosynthesis;PGPT0002420-cah-K01674;	1	1	1	1	1	1	1	1	1	1	1	1	1	1	1	1	1	1	1	1	1	1	1	1	1	1	1	1	1	1	1	1	1	1	1	1	1	1	1	1	1	1	1	1	1	1	1	1	1	1	1	1	1	1	1	1	1	1	1	1	1	1	1	1	1	1	1	1	1	1	1	1	1	1	1	1	1	1	1	1	1	1	1	1	1	1	1	1	1	1	1	1	1	1	1	1	1	1	1	1	1	1	1	0	1	1	1	1	1	1	1	1	1	1	1	1	1	1	1	1	1	1	1	1	1	1	1	1	1	1	1	1	1	1	1	1	1	1	1	1	1	1	1	1	1	1	1	1	1	1	1	1	1	1	1	1	1
PGPT;Direct Effects;Bio-Fertilization;Sulfur Assimilation|Mineralization;	36	41	36	42	34	43	44	39	44	43	31	33	42	40	34	41	35	41	34	41	34	41	34	41	36	35	35	35	35	41	34	46	40	34	42	41	35	35	39	40	44	42	40	40	42	41	41	39	34	34	34	35	42	44	45	34	34	38	36	34	35	33	37	35	41	35	37	35	46	41	43	38	38	44	45	36	36	44	35	38	36	34	35	36	35	35	35	35	35	35	35	35	35	35	39	39	33	37	34	34	34	41	40	43	35	35	35	35	37	36	38	38	35	34	35	35	34	41	40	40	35	39	35	35	40	36	44	42	36	34	36	45	36	35	35	37	35	37	37	35	37	36	37	39	34	40	40	40	39	39	38	35	43	34	35	34	34
PGPT;Direct Effects;Bio-Fertilization;Sulfur Assimilation|Mineralization;S-Asssimilation-Sulfur Metabolism;S-Metabolism-Sulfate Reduction;	10	12	13	10	11	12	13	10	12	12	8	10	12	11	10	12	11	10	11	10	11	13	10	13	10	10	10	10	10	13	10	12	12	11	10	12	10	10	12	12	12	13	10	10	11	12	12	11	11	10	11	10	13	12	10	11	10	12	11	10	10	10	11	10	14	11	10	12	14	13	12	11	11	13	12	10	11	12	10	12	11	10	10	10	10	10	10	10	10	10	10	10	10	10	11	11	10	12	10	10	10	13	12	12	10	10	10	10	11	10	13	12	11	10	10	10	10	11	11	10	10	12	10	10	13	11	12	10	11	10	10	13	10	10	11	11	11	11	11	11	10	10	11	12	11	11	11	11	10	12	12	10	12	10	10	10	10
PGPT;Direct Effects;Bio-Fertilization;Sulfur Assimilation|Mineralization;S-Asssimilation-Sulfur Metabolism;S-Metabolism-Sulfate Reduction;PGPT0002405-cysD-K00957;	0	0	0	0	0	0	0	0	0	0	0	0	0	0	0	0	0	0	0	0	0	0	0	0	0	0	0	0	0	1	0	0	0	0	0	0	0	0	0	0	0	0	0	0	0	0	0	0	0	0	0	0	0	0	0	0	0	0	0	0	0	0	0	0	0	0	0	0	0	0	0	0	0	0	0	0	0	0	0	0	0	0	0	0	0	0	0	0	0	0	0	0	0	0	0	0	0	1	0	0	0	0	0	0	0	0	0	0	0	0	2	0	1	0	0	0	0	0	0	0	0	0	0	0	0	0	0	0	0	0	0	0	0	0	0	0	0	0	0	0	0	0	0	0	0	0	0	0	0	0	0	0	0	0	0	0	0
PGPT;Direct Effects;Bio-Fertilization;Sulfur Assimilation|Mineralization;S-Asssimilation-Sulfur Metabolism;S-Metabolism-Sulfate Reduction;PGPT0002410-sat|met3-K00958;	1	1	1	1	1	1	1	1	1	1	0	1	1	1	1	1	1	1	1	1	1	1	1	1	1	1	1	1	1	1	1	1	1	1	1	1	1	1	1	1	1	1	1	1	1	1	1	1	1	1	1	1	1	1	1	1	1	1	1	1	1	1	1	1	1	1	1	1	1	1	1	1	1	1	1	1	1	1	1	1	1	1	1	1	1	1	1	1	1	1	1	1	1	1	1	1	1	1	1	1	1	1	1	1	1	1	1	1	1	1	1	1	1	1	1	1	1	1	1	1	1	1	1	1	2	1	1	1	1	1	1	1	1	1	1	1	1	1	1	1	1	1	1	1	1	1	1	1	1	1	1	1	1	1	1	1	1
PGPT;Direct Effects;Bio-Fertilization;Sulfur Assimilation|Mineralization;S-Asssimilation-Sulfur Metabolism;S-Metabolism-Sulfate Reduction;PGPT0002780-cysC-K00860;	1	1	1	1	1	1	1	1	1	1	1	1	1	1	1	2	1	1	1	1	1	1	1	1	1	1	1	1	1	1	1	1	1	1	1	1	1	1	1	1	1	1	1	1	1	1	2	1	1	1	1	1	1	1	1	1	1	1	1	1	1	1	1	1	1	1	1	1	1	1	1	1	1	1	1	1	1	1	1	1	1	1	1	1	1	1	1	1	1	1	1	1	1	1	1	1	1	1	1	1	1	1	1	3	1	1	1	1	1	1	1	1	1	1	1	1	1	1	1	1	1	1	1	1	1	1	1	1	1	1	1	1	1	1	1	1	1	1	1	1	1	1	1	1	1	1	1	1	1	1	1	1	1	1	1	1	1
PGPT;Direct Effects;Bio-Fertilization;Sulfur Assimilation|Mineralization;S-Asssimilation-Sulfur Metabolism;S-Metabolism-Sulfate Reduction;PGPT0002785-cysH-K00390;	2	2	3	2	2	2	2	2	2	2	1	2	2	3	2	2	2	2	2	2	2	2	2	2	2	2	2	2	2	2	2	2	2	2	2	3	2	2	3	2	2	3	2	2	2	2	2	2	2	2	2	2	2	2	1	2	2	2	2	2	2	2	3	2	2	2	2	3	2	2	2	2	2	2	2	2	2	2	2	3	3	2	2	2	2	2	2	2	2	2	2	2	2	2	2	2	2	2	2	2	2	2	2	1	2	2	2	2	2	2	2	2	2	2	2	2	2	2	2	2	2	2	2	2	3	2	2	2	2	2	2	3	2	2	2	2	2	2	2	2	2	2	2	2	2	3	2	3	2	2	2	2	2	2	2	2	2
PGPT;Direct Effects;Bio-Fertilization;Sulfur Assimilation|Mineralization;S-Asssimilation-Sulfur Metabolism;S-Metabolism-Sulfate Reduction;PGPT0002790-cysI-K00381;	0	0	0	0	0	0	0	0	0	0	0	0	0	0	0	0	0	0	0	0	0	0	0	0	0	0	0	0	0	0	0	0	0	0	0	0	0	0	0	0	0	0	0	0	0	0	0	0	0	0	0	0	0	0	0	0	0	0	0	0	0	0	0	0	0	0	0	0	0	0	0	0	0	0	0	0	0	0	0	0	0	0	0	0	0	0	0	0	0	0	0	0	0	0	0	0	0	0	0	0	0	0	0	1	0	0	0	0	0	0	0	0	0	0	0	0	0	0	0	0	0	0	0	0	0	0	0	0	0	0	0	0	0	0	0	0	0	0	0	0	0	0	0	0	0	0	0	0	0	0	0	0	0	0	0	0	0
PGPT;Direct Effects;Bio-Fertilization;Sulfur Assimilation|Mineralization;S-Asssimilation-Sulfur Metabolism;S-Metabolism-Sulfate Reduction;PGPT0002795-cysJ-K00380;	0	0	0	0	0	0	0	0	0	0	0	0	0	0	0	0	0	0	0	0	0	0	0	0	0	0	0	0	0	0	0	0	0	0	0	0	0	0	0	0	0	0	0	0	0	0	0	0	0	0	0	0	0	0	0	0	0	0	0	0	0	0	0	0	1	0	0	0	1	0	0	0	0	0	0	0	0	0	0	0	0	0	0	0	0	0	0	0	0	0	0	0	0	0	0	0	0	0	0	0	0	0	0	1	0	0	0	0	0	0	0	0	0	0	0	0	0	0	0	0	0	0	0	0	0	0	0	0	0	0	0	0	0	0	0	0	0	0	0	0	0	0	0	0	0	0	0	0	0	0	0	0	0	0	0	0	0
PGPT;Direct Effects;Bio-Fertilization;Sulfur Assimilation|Mineralization;S-Asssimilation-Sulfur Metabolism;S-Metabolism-Sulfate Reduction;PGPT0002810-cysK-K01738;	6	6	8	6	7	6	7	6	6	6	6	6	7	6	6	7	7	5	7	6	7	8	6	8	6	6	6	6	6	7	6	6	7	7	6	7	6	6	6	7	7	7	6	6	7	6	7	7	7	6	7	6	8	7	6	7	6	7	7	6	6	6	6	6	8	7	6	7	7	8	7	6	7	8	6	6	7	6	6	7	6	6	6	6	6	6	6	6	6	6	6	6	6	6	7	7	6	7	6	6	6	8	7	5	6	6	6	6	7	6	7	7	6	6	6	6	6	7	7	6	6	7	6	6	7	7	7	6	7	6	6	6	6	6	7	7	7	7	7	7	6	6	7	7	7	6	6	6	6	7	7	6	6	6	6	6	6
PGPT;Direct Effects;Bio-Fertilization;Sulfur Assimilation|Mineralization;S-Asssimilation-Sulfur Metabolism;S-Metabolism-Sulfate Reduction;PGPT0002815-cysK2-K22847;	0	2	0	0	0	2	2	0	1	2	0	0	0	0	0	0	0	1	0	0	0	0	0	0	0	0	0	0	0	0	0	2	0	0	0	0	0	0	0	0	1	0	0	0	0	2	0	0	0	0	0	0	0	1	1	0	0	0	0	0	0	0	0	0	0	0	0	0	2	0	1	0	0	1	1	0	0	2	0	0	0	0	0	0	0	0	0	0	0	0	0	0	0	0	0	0	0	0	0	0	0	0	0	0	0	0	0	0	0	0	0	0	0	0	0	0	0	0	0	0	0	0	0	0	0	0	1	0	0	0	0	2	0	0	0	0	0	0	0	0	0	0	0	0	0	0	0	0	0	0	0	0	1	0	0	0	0
PGPT;Direct Effects;Bio-Fertilization;Sulfur Assimilation|Mineralization;S-Asssimilation-Sulfur Metabolism;S-Metabolism-Sulfate Reduction;PGPT0002825-sir-K00392;	0	0	0	0	0	0	0	0	1	0	0	0	1	0	0	0	0	0	0	0	0	1	0	1	0	0	0	0	0	1	0	0	1	0	0	0	0	0	1	1	0	1	0	0	0	0	0	0	0	0	0	0	1	0	0	0	0	1	0	0	0	0	0	0	1	0	0	0	0	1	0	1	0	0	1	0	0	0	0	0	0	0	0	0	0	0	0	0	0	0	0	0	0	0	0	0	0	0	0	0	0	1	1	0	0	0	0	0	0	0	0	1	0	0	0	0	0	0	0	0	0	1	0	0	0	0	0	0	0	0	0	0	0	0	0	0	0	0	0	0	0	0	0	1	0	0	1	0	0	1	1	0	1	0	0	0	0
PGPT;Direct Effects;Bio-Fertilization;Sulfur Assimilation|Mineralization;S-Asssimilation-Sulfur Metabolism;S-Metabolism-Sulfide Degradation;	1	1	1	1	1	1	1	1	1	1	1	1	1	1	1	1	1	0	1	1	1	1	1	1	1	1	1	1	1	1	1	1	1	1	1	1	1	1	1	1	1	1	1	1	1	1	1	1	1	1	1	1	1	1	2	1	1	1	1	1	1	1	1	1	1	1	1	1	1	1	1	1	1	1	1	1	1	1	1	1	1	1	1	1	1	1	1	1	1	1	1	1	1	1	1	1	1	1	1	1	1	1	1	1	1	1	1	1	1	1	1	1	1	1	1	1	1	1	1	1	1	1	1	1	1	1	1	1	1	1	1	1	1	1	1	1	1	1	1	1	1	1	1	1	1	1	1	1	1	1	1	1	1	1	1	1	1
PGPT;Direct Effects;Bio-Fertilization;Sulfur Assimilation|Mineralization;S-Asssimilation-Sulfur Metabolism;S-Metabolism-Sulfide Degradation;PGPT0001980-metB|met|cysA-K01758;	1	1	1	1	1	1	1	1	1	1	1	1	1	1	1	1	1	0	1	1	1	1	1	1	1	1	1	1	1	1	1	1	1	1	1	1	1	1	1	1	1	1	1	1	1	1	1	1	1	1	1	1	1	1	2	1	1	1	1	1	1	1	1	1	1	1	1	1	1	1	1	1	1	1	1	1	1	1	1	1	1	1	1	1	1	1	1	1	1	1	1	1	1	1	1	1	1	1	1	1	1	1	1	1	1	1	1	1	1	1	1	1	1	1	1	1	1	1	1	1	1	1	1	1	1	1	1	1	1	1	1	1	1	1	1	1	1	1	1	1	1	1	1	1	1	1	1	1	1	1	1	1	1	1	1	1	1
PGPT;Direct Effects;Bio-Fertilization;Sulfur Assimilation|Mineralization;S-Asssimilation-Sulfur Metabolism;S-Metabolism-Dms Degradation;PGPT0002860-dmsA-K07306;	0	1	0	1	0	1	1	1	1	1	0	0	1	1	0	0	0	1	0	1	0	1	0	1	0	0	0	0	0	1	0	1	1	0	1	1	0	0	1	2	1	1	1	1	1	1	0	1	0	0	0	0	2	1	1	0	0	1	0	0	0	0	0	0	1	0	1	0	1	1	1	1	1	1	2	0	0	1	0	0	0	0	0	0	0	0	0	0	0	0	0	0	0	0	1	1	0	0	0	0	0	1	1	1	0	0	0	0	0	0	0	1	0	0	0	0	0	1	1	1	0	1	0	0	0	0	1	1	1	0	0	1	0	0	0	0	0	0	0	0	1	1	0	1	0	1	1	1	1	1	1	0	1	0	0	0	1
PGPT;Direct Effects;Bio-Fertilization;Sulfur Assimilation|Mineralization;S-Asssimilation-Sulfur Metabolism;S-Metabolism-Dmso|Tmao Degradation;PGPT0002860-dmsA-K07306;	0	1	0	1	0	1	1	1	1	1	0	0	1	1	0	0	0	1	0	1	0	1	0	1	0	0	0	0	0	1	0	1	1	0	1	1	0	0	1	2	1	1	1	1	1	1	0	1	0	0	0	0	2	1	1	0	0	1	0	0	0	0	0	0	1	0	1	0	1	1	1	1	1	1	2	0	0	1	0	0	0	0	0	0	0	0	0	0	0	0	0	0	0	0	1	1	0	0	0	0	0	1	1	1	0	0	0	0	0	0	0	1	0	0	0	0	0	1	1	1	0	1	0	0	0	0	1	1	1	0	0	1	0	0	0	0	0	0	0	0	1	1	0	1	0	1	1	1	1	1	1	0	1	0	0	0	1
PGPT;Direct Effects;Bio-Fertilization;Sulfur Assimilation|Mineralization;S-Asssimilation-Sulfur Metabolism;S-Metabolism-Thionate Degradation;	0	0	0	0	0	0	0	0	0	0	0	0	0	1	0	0	0	1	0	0	0	0	0	0	0	0	0	0	0	0	0	1	0	0	0	0	0	0	0	0	0	0	0	0	0	0	0	1	0	0	0	0	0	0	0	0	0	0	0	0	0	0	0	0	0	0	0	0	0	0	0	0	0	0	0	0	0	0	0	0	0	0	0	0	0	0	0	0	0	0	0	0	0	0	1	1	0	0	0	0	0	0	0	0	0	0	0	0	0	0	0	0	0	0	0	0	0	0	0	0	0	0	0	0	0	0	0	0	0	0	0	0	0	0	0	0	0	0	0	0	0	0	0	0	0	0	0	0	0	0	0	0	0	0	0	0	0
PGPT;Direct Effects;Bio-Fertilization;Sulfur Assimilation|Mineralization;S-Asssimilation-Sulfur Metabolism;S-Metabolism-Thionate Degradation;PGPT0002930-ttrS-K13040;	0	0	0	0	0	0	0	0	0	0	0	0	0	1	0	0	0	1	0	0	0	0	0	0	0	0	0	0	0	0	0	1	0	0	0	0	0	0	0	0	0	0	0	0	0	0	0	1	0	0	0	0	0	0	0	0	0	0	0	0	0	0	0	0	0	0	0	0	0	0	0	0	0	0	0	0	0	0	0	0	0	0	0	0	0	0	0	0	0	0	0	0	0	0	1	1	0	0	0	0	0	0	0	0	0	0	0	0	0	0	0	0	0	0	0	0	0	0	0	0	0	0	0	0	0	0	0	0	0	0	0	0	0	0	0	0	0	0	0	0	0	0	0	0	0	0	0	0	0	0	0	0	0	0	0	0	0
PGPT;Direct Effects;Bio-Fertilization;Sulfur Assimilation|Mineralization;S-Asssimilation-Sulfur Metabolism;S-Metabolism-Taurine Degradation;	0	0	0	0	0	0	0	0	0	0	0	0	0	0	0	0	0	1	0	1	0	0	0	0	0	0	0	0	0	0	0	0	0	0	1	0	0	0	0	0	0	0	0	1	1	0	0	0	0	0	0	0	1	0	0	0	0	0	0	0	0	0	1	0	0	0	0	0	0	1	0	0	0	0	0	0	0	0	0	0	0	0	0	0	0	0	0	0	0	0	0	0	0	0	0	0	0	0	0	0	0	0	1	3	0	0	0	0	1	0	0	0	0	0	0	0	0	1	0	1	0	0	0	0	0	0	0	0	0	0	1	0	0	0	0	0	0	0	0	0	0	0	0	1	0	1	0	1	0	0	0	0	0	0	0	0	0
PGPT;Direct Effects;Bio-Fertilization;Sulfur Assimilation|Mineralization;S-Asssimilation-Sulfur Metabolism;S-Metabolism-Taurine Degradation;PGPT0002935-ggt-K00681;	0	0	0	0	0	0	0	0	0	0	0	0	0	0	0	0	0	1	0	1	0	0	0	0	0	0	0	0	0	0	0	0	0	0	1	0	0	0	0	0	0	0	0	1	1	0	0	0	0	0	0	0	1	0	0	0	0	0	0	0	0	0	1	0	0	0	0	0	0	1	0	0	0	0	0	0	0	0	0	0	0	0	0	0	0	0	0	0	0	0	0	0	0	0	0	0	0	0	0	0	0	0	1	3	0	0	0	0	1	0	0	0	0	0	0	0	0	1	0	1	0	0	0	0	0	0	0	0	0	0	1	0	0	0	0	0	0	0	0	0	0	0	0	1	0	1	0	1	0	0	0	0	0	0	0	0	0
PGPT;Direct Effects;Bio-Fertilization;Sulfur Assimilation|Mineralization;S-Asssimilation-Sulfur Metabolism;S-Metabolism-Sulfur Regulation;	6	8	6	9	6	9	9	7	9	9	4	6	9	6	6	7	6	8	6	6	6	6	6	6	6	6	6	6	6	7	6	8	6	6	8	6	6	6	6	6	9	6	6	7	8	8	7	6	6	6	6	6	6	9	11	6	6	6	6	6	6	6	6	6	6	6	6	6	9	6	8	6	7	9	8	6	6	9	6	6	6	6	6	6	6	6	6	6	6	6	6	6	6	6	6	6	6	6	6	6	6	6	6	7	6	6	6	6	6	6	6	6	6	6	6	6	6	7	6	7	6	7	6	6	8	6	9	11	6	6	6	9	6	6	6	6	6	6	6	6	6	6	6	6	6	6	7	6	7	6	6	6	8	6	6	6	6
PGPT;Direct Effects;Bio-Fertilization;Sulfur Assimilation|Mineralization;S-Asssimilation-Sulfur Metabolism;S-Metabolism-Sulfur Regulation;PGPT0002960-cbl-K13635;	1	1	1	1	1	1	1	1	1	1	1	1	1	1	1	1	1	1	1	1	1	1	1	1	1	1	1	1	1	1	1	1	1	1	1	1	1	1	1	1	1	1	1	1	1	1	1	1	1	1	1	1	1	1	1	1	1	1	1	1	1	1	1	1	1	1	1	1	1	1	1	1	1	1	1	1	1	1	1	1	1	1	1	1	1	1	1	1	1	1	1	1	1	1	1	1	1	1	1	1	1	1	1	1	1	1	1	1	1	1	1	1	1	1	1	1	1	1	1	1	1	1	1	1	1	1	1	1	1	1	1	1	1	1	1	1	1	1	1	1	1	1	1	1	1	1	1	1	1	1	1	1	1	1	1	1	1
PGPT;Direct Effects;Bio-Fertilization;Sulfur Assimilation|Mineralization;S-Asssimilation-Sulfur Metabolism;S-Metabolism-Sulfur Regulation;PGPT0002965-cysB-K13634;	1	3	1	4	1	4	4	2	4	4	1	1	4	1	1	1	1	3	1	1	1	1	1	1	1	1	1	1	1	2	1	3	1	1	3	1	1	1	1	1	4	1	1	2	3	3	1	1	1	1	1	1	1	4	4	1	1	1	1	1	1	1	1	1	1	1	1	1	4	1	3	1	2	4	3	1	1	4	1	1	1	1	1	1	1	1	1	1	1	1	1	1	1	1	1	1	1	1	1	1	1	1	1	1	1	1	1	1	1	1	1	1	1	1	1	1	1	2	1	2	1	2	1	1	1	1	4	6	1	1	1	4	1	1	1	1	1	1	1	1	1	1	1	1	1	1	2	1	2	1	1	1	3	1	1	1	1
PGPT;Direct Effects;Bio-Fertilization;Sulfur Assimilation|Mineralization;S-Asssimilation-Sulfur Metabolism;S-Metabolism-Sulfur Regulation;PGPT0002970-cysE-K23304;	1	1	1	1	1	1	1	1	1	1	1	1	1	1	1	1	1	1	1	1	1	1	1	1	1	1	1	1	1	1	1	1	1	1	1	1	1	1	1	1	1	1	1	1	1	1	1	1	1	1	1	1	1	1	3	1	1	1	1	1	1	1	1	1	1	1	1	1	1	1	1	1	1	1	1	1	1	1	1	1	1	1	1	1	1	1	1	1	1	1	1	1	1	1	1	1	1	1	1	1	1	1	1	1	1	1	1	1	1	1	1	1	1	1	1	1	1	1	1	1	1	1	1	1	1	1	1	1	1	1	1	1	1	1	1	1	1	1	1	1	1	1	1	1	1	1	1	1	1	1	1	1	1	1	1	1	1
PGPT;Direct Effects;Bio-Fertilization;Sulfur Assimilation|Mineralization;S-Asssimilation-Sulfur Metabolism;S-Metabolism-Sulfur Regulation;PGPT0002985-cysS-K01883;	3	3	3	3	3	3	3	3	3	3	1	3	3	3	3	4	3	3	3	3	3	3	3	3	3	3	3	3	3	3	3	3	3	3	3	3	3	3	3	3	3	3	3	3	3	3	4	3	3	3	3	3	3	3	3	3	3	3	3	3	3	3	3	3	3	3	3	3	3	3	3	3	3	3	3	3	3	3	3	3	3	3	3	3	3	3	3	3	3	3	3	3	3	3	3	3	3	3	3	3	3	3	3	4	3	3	3	3	3	3	3	3	3	3	3	3	3	3	3	3	3	3	3	3	5	3	3	3	3	3	3	3	3	3	3	3	3	3	3	3	3	3	3	3	3	3	3	3	3	3	3	3	3	3	3	3	3
PGPT;Direct Effects;Bio-Fertilization;Sulfur Assimilation|Mineralization;S-Asssimilation-Sulfur Metabolism;S-Metabolism-Sulfate Transport;	8	7	7	7	7	7	7	7	7	7	8	7	7	7	8	9	7	7	7	7	7	7	8	7	8	8	8	8	8	7	8	7	7	7	7	7	8	8	7	7	7	7	7	7	7	7	9	7	7	8	7	8	7	7	7	7	7	7	8	7	8	7	8	8	7	7	7	7	7	7	7	7	7	7	7	9	8	7	8	8	8	8	8	8	8	8	8	8	8	8	8	8	8	8	7	7	7	8	8	8	8	7	7	8	8	8	8	8	8	8	8	7	7	8	8	8	7	7	7	7	8	7	8	8	8	8	7	7	7	8	8	7	8	8	8	8	8	8	8	8	7	7	8	7	7	7	7	7	7	7	7	8	7	8	8	8	6
PGPT;Direct Effects;Bio-Fertilization;Sulfur Assimilation|Mineralization;S-Asssimilation-Sulfur Metabolism;S-Metabolism-Sulfate Transport;PGPT0002990-cysA-K02045;	2	1	1	1	1	1	1	1	1	1	2	1	1	1	2	2	1	1	1	1	1	1	2	1	2	2	2	2	2	1	2	1	1	1	1	1	2	2	1	1	1	1	1	1	1	1	2	1	1	2	1	2	1	1	1	1	1	1	2	1	2	1	2	2	1	1	1	1	1	1	1	1	1	1	1	2	2	1	2	2	2	1	2	2	2	2	2	2	2	2	2	2	2	2	1	1	1	2	2	2	2	1	1	1	2	2	2	2	2	2	2	1	1	2	2	2	1	1	1	1	2	1	2	2	2	2	1	1	1	2	2	1	2	2	2	2	2	2	2	2	1	1	2	1	1	1	1	1	1	1	1	2	1	2	2	2	1
PGPT;Direct Effects;Bio-Fertilization;Sulfur Assimilation|Mineralization;S-Asssimilation-Sulfur Metabolism;S-Metabolism-Sulfate Transport;PGPT0002995-cysP|ylnA-K02048;	0	0	0	0	0	0	0	0	0	0	0	0	0	0	0	0	0	0	0	0	0	1	0	1	0	0	0	0	0	0	1	0	1	0	0	0	0	0	0	1	0	0	0	0	0	0	0	0	0	1	0	0	1	0	0	0	0	0	0	0	0	0	0	0	0	0	0	0	0	1	0	1	0	0	0	1	0	0	0	0	0	0	0	0	0	0	0	0	0	0	0	0	0	0	0	0	0	0	1	1	1	1	1	1	0	0	0	0	0	0	0	0	0	1	0	0	0	0	0	0	0	0	0	0	0	0	0	0	0	1	0	0	0	0	0	0	0	0	0	0	0	0	0	1	0	0	0	0	0	1	0	0	0	1	0	1	0
PGPT;Direct Effects;Bio-Fertilization;Sulfur Assimilation|Mineralization;S-Asssimilation-Sulfur Metabolism;S-Metabolism-Sulfate Transport;PGPT0003000-cysT|cysU-K02046;	1	1	1	1	1	1	1	1	1	1	1	1	1	1	1	1	1	1	1	1	1	1	1	1	1	1	1	1	1	1	1	1	1	1	1	1	1	1	1	1	1	1	1	1	1	1	1	1	1	1	1	1	1	1	1	1	1	1	1	1	1	1	1	1	1	1	1	1	1	1	1	1	1	1	1	1	1	1	1	1	1	1	1	1	1	1	1	1	1	1	1	1	1	1	1	1	1	1	1	1	1	1	1	1	1	1	1	1	1	1	1	1	1	1	1	1	1	1	1	1	1	1	1	1	1	1	1	1	1	1	1	1	1	1	1	1	1	1	1	1	1	1	1	1	1	1	1	1	1	1	1	1	1	1	1	1	1
PGPT;Direct Effects;Bio-Fertilization;Sulfur Assimilation|Mineralization;S-Asssimilation-Sulfur Metabolism;S-Metabolism-Sulfate Transport;PGPT0003005-cysW-K02047;	1	1	1	1	1	1	1	1	1	1	1	1	1	1	1	2	1	1	1	1	1	1	1	1	1	1	1	1	1	1	1	1	1	1	1	1	1	1	1	1	1	1	1	1	1	1	2	1	1	1	1	1	1	1	1	1	1	1	1	1	1	1	1	1	1	1	1	1	1	1	1	1	1	1	1	1	1	1	1	1	1	1	1	1	1	1	1	1	1	1	1	1	1	1	1	1	1	1	1	1	1	1	1	1	1	1	1	1	1	1	1	1	1	1	1	1	1	1	1	1	1	1	1	1	1	1	1	1	1	1	1	1	1	1	1	1	1	1	1	1	1	1	1	1	1	1	1	1	1	1	1	1	1	1	1	1	1
PGPT;Direct Effects;Bio-Fertilization;Sulfur Assimilation|Mineralization;S-Asssimilation-Sulfur Metabolism;S-Metabolism-Sulfate Transport;PGPT0003015-sbp-K23163;	1	1	1	1	1	1	1	1	1	1	1	1	1	1	1	1	1	1	1	1	1	0	1	0	1	1	1	1	1	1	0	1	0	1	1	1	1	1	1	0	1	1	1	1	1	1	1	1	1	0	1	1	0	1	1	1	1	1	1	1	1	1	1	1	1	1	1	1	1	0	1	0	1	1	1	1	1	1	1	1	1	1	1	1	1	1	1	1	1	1	1	1	1	1	1	1	1	1	0	0	0	0	0	0	1	1	1	1	1	1	1	1	1	0	1	1	1	1	1	1	1	1	1	1	1	1	1	1	1	0	1	1	1	1	1	1	1	1	1	1	1	1	1	0	1	1	1	1	1	0	1	1	1	0	1	0	1
PGPT;Direct Effects;Bio-Fertilization;Sulfur Assimilation|Mineralization;S-Asssimilation-Sulfur Metabolism;S-Metabolism-Sulfate Transport;PGPT0003020-TC SULP-K03321;	3	3	3	3	3	3	3	3	3	3	3	3	3	3	3	3	3	3	3	3	3	3	3	3	3	3	3	3	3	3	3	3	3	3	3	3	3	3	3	3	3	3	3	3	3	3	3	3	3	3	3	3	3	3	3	3	3	3	3	3	3	3	3	3	3	3	3	3	3	3	3	3	3	3	3	3	3	3	3	3	3	4	3	3	3	3	3	3	3	3	3	3	3	3	3	3	3	3	3	3	3	3	3	4	3	3	3	3	3	3	3	3	3	3	3	3	3	3	3	3	3	3	3	3	3	3	3	3	3	3	3	3	3	3	3	3	3	3	3	3	3	3	3	3	3	3	3	3	3	3	3	3	3	3	3	3	2
PGPT;Direct Effects;Bio-Fertilization;Sulfur Assimilation|Mineralization;S-Asssimilation-Sulfur Metabolism;S-Metabolism-Thiosulfate Degradation;	1	1	1	2	1	2	2	2	2	2	1	1	1	2	1	1	1	2	1	2	1	2	1	2	1	1	1	1	1	1	1	2	2	1	2	2	1	1	2	1	2	2	2	2	1	1	1	1	1	1	1	1	1	2	2	1	1	1	1	1	1	1	1	1	1	1	2	1	2	1	2	2	1	2	2	1	1	2	1	1	1	1	1	1	1	1	1	1	1	1	1	1	1	1	1	1	1	1	1	1	1	2	1	3	1	1	1	1	1	1	1	1	1	1	1	1	1	2	1	2	1	1	1	1	1	1	2	1	1	1	1	2	1	1	1	1	1	1	1	1	1	1	1	1	1	2	2	2	1	2	1	1	2	1	1	1	2
PGPT;Direct Effects;Bio-Fertilization;Sulfur Assimilation|Mineralization;S-Asssimilation-Sulfur Metabolism;S-Metabolism-Thiosulfate Degradation;PGPT0003021-glpE-K02439;	1	1	1	2	1	2	2	2	2	2	1	1	1	2	1	1	1	2	1	2	1	2	1	2	1	1	1	1	1	1	1	2	2	1	2	2	1	1	2	1	2	2	2	2	1	1	1	1	1	1	1	1	1	2	2	1	1	1	1	1	1	1	1	1	1	1	2	1	2	1	2	2	1	2	2	1	1	2	1	1	1	1	1	1	1	1	1	1	1	1	1	1	1	1	1	1	1	1	1	1	1	2	1	3	1	1	1	1	1	1	1	1	1	1	1	1	1	2	1	2	1	1	1	1	1	1	2	1	1	1	1	2	1	1	1	1	1	1	1	1	1	1	1	1	1	2	2	2	1	2	1	1	2	1	1	1	2
PGPT;Direct Effects;Bio-Fertilization;Sulfur Assimilation|Mineralization;S-Asssimilation-Sulfur Metabolism;S-Metabolism-Alkanesulfonate Transport;	0	0	0	0	0	0	0	0	0	0	0	0	0	0	0	0	0	0	0	0	0	1	0	1	0	0	0	0	0	1	0	0	1	0	0	0	0	0	0	1	0	0	0	0	0	0	0	0	0	0	0	0	1	0	0	0	0	1	0	0	0	0	0	0	0	0	0	0	0	1	0	0	0	0	0	0	0	0	0	0	0	0	0	0	0	0	0	0	0	0	0	0	0	0	0	0	0	0	0	0	0	1	1	0	0	0	0	0	0	0	0	1	0	0	0	0	0	0	0	0	0	0	0	0	0	0	0	0	0	0	0	0	0	0	0	0	0	0	0	0	1	1	0	1	0	0	0	0	0	1	1	0	0	0	0	0	0
PGPT;Direct Effects;Bio-Fertilization;Sulfur Assimilation|Mineralization;S-Asssimilation-Sulfur Metabolism;S-Metabolism-Alkanesulfonate Transport;PGPT0003035-ssuC-K15555;	0	0	0	0	0	0	0	0	0	0	0	0	0	0	0	0	0	0	0	0	0	1	0	1	0	0	0	0	0	1	0	0	1	0	0	0	0	0	0	1	0	0	0	0	0	0	0	0	0	0	0	0	1	0	0	0	0	1	0	0	0	0	0	0	0	0	0	0	0	1	0	0	0	0	0	0	0	0	0	0	0	0	0	0	0	0	0	0	0	0	0	0	0	0	0	0	0	0	0	0	0	1	1	0	0	0	0	0	0	0	0	1	0	0	0	0	0	0	0	0	0	0	0	0	0	0	0	0	0	0	0	0	0	0	0	0	0	0	0	0	1	1	0	1	0	0	0	0	0	1	1	0	0	0	0	0	0
PGPT;Direct Effects;Bio-Fertilization;Sulfur Assimilation|Mineralization;S-Asssimilation-Sulfur Metabolism;S-Metabolism-Alkanesulfonate Degradation;	5	6	4	7	4	6	6	6	7	6	5	4	6	6	4	5	5	8	4	8	4	4	4	4	6	5	5	5	5	5	4	8	4	4	7	6	5	5	5	4	7	7	8	6	7	6	5	6	4	4	4	5	4	7	7	4	5	4	5	5	5	4	5	5	6	5	5	4	7	4	7	5	6	6	7	5	5	7	5	6	5	4	5	5	5	5	5	5	5	5	5	5	5	5	6	6	4	5	4	4	4	4	4	2	5	5	5	5	5	6	5	4	5	4	5	5	5	6	7	6	5	5	5	5	5	5	7	6	4	4	5	7	6	5	4	6	4	6	6	4	5	4	5	4	4	5	6	5	7	4	4	5	7	4	5	4	5
PGPT;Direct Effects;Bio-Fertilization;Sulfur Assimilation|Mineralization;S-Asssimilation-Sulfur Metabolism;S-Metabolism-Alkanesulfonate Degradation;PGPT0003040-ssuD-K04091;	4	4	3	5	3	4	4	4	5	4	4	3	4	4	3	4	4	7	3	7	3	3	3	3	5	4	4	4	4	4	3	6	3	3	5	4	4	4	3	3	5	5	7	5	5	4	4	5	3	3	3	4	3	5	5	3	4	3	4	4	4	3	4	4	4	4	4	3	5	3	5	4	3	4	5	4	4	5	4	5	4	3	4	4	4	4	4	4	4	4	4	4	4	4	5	5	3	4	3	3	3	3	3	2	4	4	4	4	4	5	4	3	4	3	4	4	4	5	6	5	4	4	4	4	4	4	5	4	3	3	4	5	5	4	3	5	3	5	5	3	3	3	4	3	3	4	5	4	5	3	3	4	5	3	4	3	4
PGPT;Direct Effects;Bio-Fertilization;Sulfur Assimilation|Mineralization;S-Asssimilation-Sulfur Metabolism;S-Metabolism-Alkanesulfonate Degradation;PGPT0003045-ssuE-K00299;	1	2	1	2	1	2	2	2	2	2	1	1	2	2	1	1	1	1	1	1	1	1	1	1	1	1	1	1	1	1	1	2	1	1	2	2	1	1	2	1	2	2	1	1	2	2	1	1	1	1	1	1	1	2	2	1	1	1	1	1	1	1	1	1	2	1	1	1	2	1	2	1	3	2	2	1	1	2	1	1	1	1	1	1	1	1	1	1	1	1	1	1	1	1	1	1	1	1	1	1	1	1	1	0	1	1	1	1	1	1	1	1	1	1	1	1	1	1	1	1	1	1	1	1	1	1	2	2	1	1	1	2	1	1	1	1	1	1	1	1	2	1	1	1	1	1	1	1	2	1	1	1	2	1	1	1	1
PGPT;Direct Effects;Bio-Fertilization;Sulfur Assimilation|Mineralization;S-Asssimilation-Sulfur Metabolism;S-Metabolism-Sulfur Homeostasis;	5	4	4	4	4	4	4	4	4	4	4	4	4	4	4	6	4	2	4	4	4	5	4	5	4	4	4	4	4	4	4	5	5	4	4	5	4	4	4	4	4	4	4	4	4	4	6	4	4	4	4	4	4	4	4	4	4	4	4	4	4	4	4	4	4	4	4	4	4	5	4	4	3	4	4	4	4	4	4	4	4	4	4	5	4	4	4	4	4	4	4	4	4	4	4	4	4	4	4	4	4	5	5	5	4	4	4	4	4	4	4	4	4	4	4	4	4	4	5	4	4	4	4	4	4	4	4	4	4	4	4	4	4	4	4	4	4	4	4	4	4	4	5	4	4	5	4	5	4	4	4	4	4	4	4	4	2
PGPT;Direct Effects;Bio-Fertilization;Sulfur Assimilation|Mineralization;S-Asssimilation-Sulfur Metabolism;S-Metabolism-Sulfur Homeostasis;PGPT0000065-nifS|iscS-K04487;	4	3	3	3	3	3	3	3	3	3	3	3	3	3	3	5	3	1	3	3	3	3	3	3	3	3	3	3	3	3	3	4	4	3	3	4	3	3	3	3	3	3	3	3	3	3	5	3	3	3	3	3	3	3	3	3	3	3	3	3	3	3	3	3	3	3	3	3	3	4	3	3	2	3	3	3	3	3	3	3	3	3	3	4	3	3	3	3	3	3	3	3	3	3	3	3	3	3	3	3	3	3	4	2	3	3	3	3	3	3	3	3	3	3	3	3	3	3	4	3	3	3	3	3	3	3	3	3	3	3	3	3	3	3	3	3	3	3	3	3	3	3	4	3	3	4	3	4	3	3	3	3	3	3	3	3	2
PGPT;Direct Effects;Bio-Fertilization;Sulfur Assimilation|Mineralization;S-Asssimilation-Sulfur Metabolism;S-Metabolism-Sulfur Homeostasis;PGPT0002045-sseA-K01011;	1	1	1	1	1	1	1	1	1	1	1	1	1	1	1	1	1	1	1	1	1	2	1	2	1	1	1	1	1	1	1	1	1	1	1	1	1	1	1	1	1	1	1	1	1	1	1	1	1	1	1	1	1	1	1	1	1	1	1	1	1	1	1	1	1	1	1	1	1	1	1	1	1	1	1	1	1	1	1	1	1	1	1	1	1	1	1	1	1	1	1	1	1	1	1	1	1	1	1	1	1	2	1	3	1	1	1	1	1	1	1	1	1	1	1	1	1	1	1	1	1	1	1	1	1	1	1	1	1	1	1	1	1	1	1	1	1	1	1	1	1	1	1	1	1	1	1	1	1	1	1	1	1	1	1	1	0
PGPT;Direct Effects;Bio-Fertilization;Iron Acquisition;	162	166	155	167	159	172	170	167	173	171	162	155	158	149	162	190	157	150	152	157	152	150	161	150	163	167	167	167	167	169	155	159	152	155	172	161	167	166	160	161	171	154	162	155	171	167	191	139	153	156	157	163	170	173	182	162	167	166	167	173	158	157	160	163	193	155	163	158	185	154	180	161	154	167	170	163	162	167	168	164	160	154	159	179	162	167	167	167	167	167	167	167	167	167	139	141	155	164	160	158	156	151	151	198	167	167	167	167	165	163	159	165	162	155	165	162	161	158	152	162	160	152	160	160	165	159	173	163	146	155	167	174	163	158	161	167	162	167	168	162	155	143	163	151	153	161	157	161	166	163	165	163	169	155	156	155	158
PGPT;Direct Effects;Bio-Fertilization;Iron Acquisition;Iron Acquisition-Siderophores;	62	66	57	66	60	71	70	65	72	72	63	59	60	53	63	73	59	63	55	55	55	52	61	52	64	63	63	63	63	66	54	62	50	57	69	60	62	63	60	58	69	56	63	57	70	67	74	48	54	55	57	64	62	72	68	63	66	64	64	72	60	60	62	63	81	57	62	63	79	51	73	60	58	68	67	63	66	66	66	64	64	59	62	69	63	63	62	63	62	63	62	63	63	63	48	50	59	63	55	55	55	53	50	87	63	63	63	63	66	64	58	63	62	54	64	60	64	60	57	63	64	53	64	64	65	59	71	62	50	54	66	71	64	61	60	65	61	65	65	61	54	48	63	50	54	61	59	61	61	58	63	62	67	54	62	54	61
PGPT;Direct Effects;Bio-Fertilization;Iron Acquisition;Iron Acquisition-Siderophores;Siderophores-Pyochelin Biosynthesis;	0	0	1	0	1	0	0	0	0	0	0	1	0	0	0	1	1	0	1	0	1	1	0	1	0	0	0	0	0	0	0	0	1	1	0	0	0	0	0	1	0	0	0	0	0	0	1	0	1	0	1	0	1	0	0	1	0	1	0	0	0	1	0	0	0	1	0	1	0	1	0	0	0	0	0	0	0	0	0	0	0	1	0	0	0	0	0	0	0	0	0	0	0	0	0	0	1	0	0	0	0	1	1	1	0	0	0	0	0	0	0	1	0	0	0	0	0	0	0	0	0	0	0	0	0	0	0	0	0	0	0	0	0	0	0	0	0	0	0	0	0	0	0	1	1	0	0	0	0	1	1	0	0	0	0	0	0
PGPT;Direct Effects;Bio-Fertilization;Iron Acquisition;Iron Acquisition-Siderophores;Siderophores-Pyochelin Biosynthesis;PGPT0003085-pchC-K12242;	0	0	1	0	1	0	0	0	0	0	0	1	0	0	0	0	1	0	1	0	1	1	0	1	0	0	0	0	0	0	0	0	1	1	0	0	0	0	0	1	0	0	0	0	0	0	0	0	1	0	1	0	1	0	0	1	0	1	0	0	0	1	0	0	0	1	0	1	0	1	0	0	0	0	0	0	0	0	0	0	0	1	0	0	0	0	0	0	0	0	0	0	0	0	0	0	1	0	0	0	0	1	1	1	0	0	0	0	0	0	0	1	0	0	0	0	0	0	0	0	0	0	0	0	0	0	0	0	0	0	0	0	0	0	0	0	0	0	0	0	0	0	0	1	1	0	0	0	0	1	1	0	0	0	0	0	0
PGPT;Direct Effects;Bio-Fertilization;Iron Acquisition;Iron Acquisition-Siderophores;Siderophores-Achromobactin Transport;	0	0	2	0	2	0	0	0	0	0	0	2	0	0	0	0	2	0	0	0	0	1	0	1	0	0	0	0	0	0	0	0	1	2	0	0	0	0	0	1	0	0	0	0	0	0	0	0	2	0	2	0	1	0	0	0	0	0	0	0	0	2	0	0	0	1	0	2	0	1	0	0	0	0	0	0	0	0	0	0	0	2	0	0	0	0	0	0	0	0	0	0	0	0	0	0	2	0	0	0	0	1	1	0	0	0	0	0	0	0	0	0	0	0	0	0	0	0	0	0	2	0	2	2	0	0	0	0	0	0	0	0	0	0	0	0	0	0	0	0	0	0	0	1	2	0	0	0	0	0	0	0	0	0	2	0	0
PGPT;Direct Effects;Bio-Fertilization;Iron Acquisition;Iron Acquisition-Siderophores;Siderophores-Achromobactin Transport;PGPT0003115-putative cbrC-K09925;	0	0	2	0	2	0	0	0	0	0	0	2	0	0	0	0	2	0	0	0	0	1	0	1	0	0	0	0	0	0	0	0	1	2	0	0	0	0	0	1	0	0	0	0	0	0	0	0	2	0	2	0	1	0	0	0	0	0	0	0	0	2	0	0	0	1	0	2	0	1	0	0	0	0	0	0	0	0	0	0	0	2	0	0	0	0	0	0	0	0	0	0	0	0	0	0	2	0	0	0	0	1	1	0	0	0	0	0	0	0	0	0	0	0	0	0	0	0	0	0	2	0	2	2	0	0	0	0	0	0	0	0	0	0	0	0	0	0	0	0	0	0	0	1	2	0	0	0	0	0	0	0	0	0	2	0	0
PGPT;Direct Effects;Bio-Fertilization;Iron Acquisition;Iron Acquisition-Siderophores;Siderophores-Bacillibactin Metabolism;	24	26	19	24	23	27	27	23	28	28	25	23	23	19	26	31	21	27	19	22	19	18	25	18	27	29	29	29	29	28	24	24	18	20	28	20	29	29	20	19	25	19	24	21	25	26	31	19	20	24	21	28	23	27	29	23	29	24	29	32	24	22	26	26	34	21	24	24	29	19	28	22	19	24	25	26	31	24	31	28	26	21	25	31	27	29	29	29	29	29	29	29	29	29	19	21	21	25	24	24	25	19	18	47	29	29	29	29	29	27	25	23	26	24	29	25	27	23	23	25	26	20	26	26	26	26	26	24	20	24	27	26	27	24	26	29	26	29	29	26	21	18	26	18	20	23	22	23	24	21	23	27	24	24	24	24	28
PGPT;Direct Effects;Bio-Fertilization;Iron Acquisition;Iron Acquisition-Siderophores;Siderophores-Bacillibactin Metabolism;PGPT0003165-dhbF-K04780;	0	1	0	1	0	1	1	0	1	1	0	0	1	0	0	2	0	0	0	0	0	0	1	0	0	0	0	0	0	2	1	1	0	0	1	0	0	0	0	1	1	0	0	1	0	1	2	0	0	1	1	1	4	2	3	3	0	3	0	0	0	1	0	0	10	0	3	1	2	1	2	0	1	1	2	0	3	1	2	0	1	0	0	0	0	0	0	0	0	0	0	0	0	0	0	2	0	1	1	1	2	1	0	4	0	0	0	0	0	0	0	2	0	1	1	0	0	1	0	1	0	0	0	0	1	0	1	0	0	1	0	2	0	0	0	0	0	0	0	0	2	0	0	0	0	1	1	1	2	2	2	1	1	1	0	1	1
PGPT;Direct Effects;Bio-Fertilization;Iron Acquisition;Iron Acquisition-Siderophores;Siderophores-Bacillibactin Metabolism;PGPT0003170-btr|ybbB-K21701;	4	4	2	4	5	4	4	3	4	4	5	5	3	2	5	6	4	5	1	2	1	2	4	2	5	5	5	5	5	5	4	3	2	3	5	3	5	5	1	2	4	2	3	2	5	4	6	1	2	4	2	5	2	5	6	4	5	4	4	5	4	3	4	6	4	4	3	5	4	2	5	3	2	4	3	6	5	4	5	5	4	4	4	5	5	5	5	5	5	5	5	5	5	5	1	1	3	3	4	4	4	2	2	11	5	5	5	5	5	5	4	4	5	4	4	4	4	4	2	3	5	1	5	5	4	4	6	3	1	4	6	3	5	3	5	5	5	5	5	5	2	1	6	2	2	4	2	4	2	3	4	4	3	4	3	4	5
PGPT;Direct Effects;Bio-Fertilization;Iron Acquisition;Iron Acquisition-Siderophores;Siderophores-Bacillibactin Metabolism;PGPT0003175-mta|ywnD-K21743;	1	1	1	1	1	1	1	2	1	1	1	1	1	1	1	1	1	1	1	1	1	1	1	1	1	1	1	1	1	2	1	1	1	1	1	2	1	1	1	1	1	1	1	1	1	1	1	1	1	1	1	1	1	1	1	1	1	1	1	1	1	1	1	1	1	1	1	1	1	1	1	1	2	1	1	1	1	1	1	1	1	1	1	1	1	1	1	1	1	1	1	1	1	1	1	1	1	1	1	1	1	1	1	4	1	1	1	1	1	1	1	1	1	1	1	1	1	1	1	1	1	1	1	1	1	1	1	2	1	1	1	1	1	1	1	1	1	1	1	1	1	1	1	1	1	1	1	1	1	1	1	1	1	1	1	1	1
PGPT;Direct Effects;Bio-Fertilization;Iron Acquisition;Iron Acquisition-Siderophores;Siderophores-Bacillibactin Metabolism;PGPT0003180-ymfI|fabG|efpI-K00059;	14	16	11	14	12	15	15	14	18	18	14	12	14	12	15	16	11	17	12	15	12	10	14	10	16	18	18	18	18	15	13	15	10	11	17	11	18	18	13	10	15	11	13	12	15	16	16	13	12	13	12	16	11	15	15	10	18	11	19	21	14	12	16	14	13	11	12	12	16	10	16	13	10	14	15	14	17	14	18	17	15	11	15	19	16	18	18	18	18	18	18	18	18	18	13	13	12	15	13	13	13	10	10	22	18	18	18	18	18	16	15	11	15	13	18	15	17	13	15	15	15	13	15	15	15	16	14	15	13	13	15	16	16	15	15	18	15	18	18	15	12	11	14	10	12	12	13	12	15	10	11	16	15	13	15	13	14
PGPT;Direct Effects;Bio-Fertilization;Iron Acquisition;Iron Acquisition-Siderophores;Siderophores-Bacillibactin Metabolism;PGPT0003177-ymfF-NA;	1	1	1	1	1	2	2	1	1	1	1	1	1	1	1	1	1	1	1	1	1	1	1	1	1	1	1	1	1	1	1	1	1	1	1	1	1	1	1	1	1	1	2	1	1	1	1	1	1	1	1	1	1	1	1	1	1	1	1	1	1	1	1	1	2	1	1	1	2	1	1	1	1	1	1	1	1	1	1	1	1	1	1	1	1	1	1	1	1	1	1	1	1	1	1	1	1	1	1	1	1	1	1	2	1	1	1	1	1	1	1	1	1	1	1	1	1	1	1	1	1	1	1	1	1	1	1	1	1	1	1	1	1	1	1	1	1	1	1	1	1	1	1	1	1	1	1	1	1	1	1	1	1	1	1	1	2
PGPT;Direct Effects;Bio-Fertilization;Iron Acquisition;Iron Acquisition-Siderophores;Siderophores-Bacillibactin Metabolism;PGPT0003179-ymfH-NA;	1	1	1	1	1	2	2	1	1	1	1	1	1	1	1	2	1	1	1	1	1	1	1	1	1	1	1	1	1	1	1	1	1	1	1	1	1	1	1	1	1	1	2	1	1	1	2	1	1	1	1	1	1	1	1	1	1	1	1	1	1	1	1	1	1	1	1	1	2	1	1	1	1	1	1	1	1	1	1	1	1	1	1	2	1	1	1	1	1	1	1	1	1	1	1	1	1	1	1	1	1	1	1	1	1	1	1	1	1	1	1	1	1	1	1	1	1	1	1	1	1	1	1	1	1	1	1	1	1	1	1	1	1	1	1	1	1	1	1	1	1	1	1	1	1	1	1	1	1	1	1	1	1	1	1	1	2
PGPT;Direct Effects;Bio-Fertilization;Iron Acquisition;Iron Acquisition-Siderophores;Siderophores-Bacillibactin Metabolism;PGPT0003182-ymfJ|yflH-NA;	2	1	2	1	2	1	1	1	1	1	2	2	1	1	2	2	2	1	2	1	2	2	2	2	2	2	2	2	2	1	2	1	2	2	1	1	2	2	2	2	1	2	2	2	1	1	2	1	2	2	2	2	2	1	1	2	2	2	2	2	2	2	2	2	1	2	2	2	1	2	1	2	1	1	1	2	2	1	2	2	2	2	2	2	2	2	2	2	2	2	2	2	2	2	1	1	2	2	2	2	2	2	2	2	2	2	2	2	2	2	2	2	2	2	2	2	2	1	2	2	2	2	2	2	2	2	1	1	2	2	2	1	2	2	2	2	2	2	2	2	1	2	2	2	2	2	2	2	1	2	2	2	1	2	2	2	2
PGPT;Direct Effects;Bio-Fertilization;Iron Acquisition;Iron Acquisition-Siderophores;Siderophores-Bacillibactin Metabolism;PGPT0003183-ymfK|ymfkn|ymfKc-NA;	1	1	1	1	1	1	1	1	1	1	1	1	1	1	1	1	1	1	1	1	1	1	1	1	1	1	1	1	1	1	1	1	1	1	1	1	1	1	1	1	1	1	1	1	1	1	1	1	1	1	1	1	1	1	1	1	1	1	1	1	1	1	1	1	2	1	1	1	1	1	1	1	1	1	1	1	1	1	1	1	1	1	1	1	1	1	1	1	1	1	1	1	1	1	1	1	1	1	1	1	1	1	1	1	1	1	1	1	1	1	1	1	1	1	1	1	1	1	1	1	1	1	1	1	1	1	1	1	1	1	1	1	1	1	1	1	1	1	1	1	1	1	1	1	1	1	1	1	1	1	1	1	1	1	1	1	1
PGPT;Direct Effects;Bio-Fertilization;Iron Acquisition;Iron Acquisition-Siderophores;Siderophores-Bacillibactin Transport;	7	8	10	8	9	8	8	8	9	9	8	9	8	7	9	8	9	6	8	6	8	7	7	7	8	7	7	7	7	8	6	9	9	9	8	8	7	7	9	8	8	8	8	8	7	8	9	6	8	6	8	7	8	8	7	10	7	8	8	7	7	10	7	8	8	8	8	8	9	9	8	8	7	8	7	8	7	8	8	8	9	9	9	9	7	7	7	7	7	7	7	7	7	7	6	6	10	8	6	6	6	7	9	8	7	7	7	7	8	8	6	8	8	6	8	7	9	8	7	8	8	7	8	8	8	7	8	7	4	6	8	9	8	9	7	10	8	10	10	8	7	4	8	9	8	7	8	7	8	8	8	7	8	6	8	6	6
PGPT;Direct Effects;Bio-Fertilization;Iron Acquisition;Iron Acquisition-Siderophores;Siderophores-Bacillibactin Transport;PGPT0003185-blt-K08153;	6	7	9	7	8	7	7	6	7	7	7	8	6	6	8	8	8	5	7	4	7	7	5	7	6	6	6	6	6	6	4	8	8	8	7	6	5	5	6	8	7	6	6	6	6	7	9	6	7	4	7	6	8	7	6	9	6	6	7	6	6	9	5	6	7	7	6	7	7	8	7	6	6	7	6	6	4	7	7	6	7	8	7	7	6	5	5	5	5	5	5	5	5	5	6	6	9	7	4	4	4	7	8	5	5	5	5	5	7	6	6	6	7	4	6	5	8	6	6	6	6	6	6	6	7	5	7	6	4	4	6	8	6	8	5	9	7	9	9	7	6	4	7	8	7	5	6	5	7	7	6	5	7	4	7	4	4
PGPT;Direct Effects;Bio-Fertilization;Iron Acquisition;Iron Acquisition-Siderophores;Siderophores-Bacillibactin Transport;PGPT0003190-bmr-K19578;	1	1	1	1	1	1	1	1	1	1	1	1	2	1	1	0	1	1	1	2	1	0	2	0	2	1	1	1	1	2	2	1	1	1	1	1	2	2	3	0	1	2	2	2	1	1	0	0	1	2	1	1	0	1	1	1	1	2	1	1	1	1	1	2	1	1	2	1	1	1	1	2	1	1	1	2	2	1	1	2	2	1	2	2	1	2	2	2	2	2	2	2	2	2	0	0	1	1	2	2	2	0	1	3	2	2	2	2	1	2	0	2	1	2	2	2	1	2	0	2	2	1	2	2	1	1	1	1	0	2	2	1	2	1	2	1	1	1	1	1	1	0	1	1	1	2	2	2	1	1	2	2	1	2	1	2	2
PGPT;Direct Effects;Bio-Fertilization;Iron Acquisition;Iron Acquisition-Siderophores;Siderophores-Bacillibactin Transport;PGPT0003195-ydfK|yqgA-K07150;	0	0	0	0	0	0	0	1	1	1	0	0	0	0	0	0	0	0	0	0	0	0	0	0	0	0	0	0	0	0	0	0	0	0	0	1	0	0	0	0	0	0	0	0	0	0	0	0	0	0	0	0	0	0	0	0	0	0	0	0	0	0	1	0	0	0	0	0	1	0	0	0	0	0	0	0	1	0	0	0	0	0	0	0	0	0	0	0	0	0	0	0	0	0	0	0	0	0	0	0	0	0	0	0	0	0	0	0	0	0	0	0	0	0	0	0	0	0	1	0	0	0	0	0	0	1	0	0	0	0	0	0	0	0	0	0	0	0	0	0	0	0	0	0	0	0	0	0	0	0	0	0	0	0	0	0	0
PGPT;Direct Effects;Bio-Fertilization;Iron Acquisition;Iron Acquisition-Siderophores;Siderophores-Coprogen Biosynthesis;	2	2	2	2	2	2	2	2	2	2	2	2	2	2	2	3	2	2	2	2	2	4	2	4	2	2	2	2	2	2	2	2	2	2	2	2	2	2	3	3	2	2	2	2	2	2	3	2	2	2	2	2	3	2	2	2	2	2	2	2	2	2	2	2	3	2	2	2	2	3	2	2	2	2	2	2	2	2	2	2	2	2	2	2	2	2	2	2	2	2	2	2	2	2	2	2	2	2	2	2	2	4	3	3	2	2	2	2	2	2	2	2	2	2	2	2	2	2	2	2	2	2	2	2	2	2	2	2	2	2	2	2	2	2	2	2	2	2	2	2	2	2	2	2	2	2	2	2	2	2	2	2	2	2	2	2	2
PGPT;Direct Effects;Bio-Fertilization;Iron Acquisition;Iron Acquisition-Siderophores;Siderophores-Coprogen Biosynthesis;PGPT0003200-hemN|hemZ-K02495;	2	2	2	2	2	2	2	2	2	2	2	2	2	2	2	3	2	2	2	2	2	4	2	4	2	2	2	2	2	2	2	2	2	2	2	2	2	2	3	3	2	2	2	2	2	2	3	2	2	2	2	2	3	2	2	2	2	2	2	2	2	2	2	2	3	2	2	2	2	3	2	2	2	2	2	2	2	2	2	2	2	2	2	2	2	2	2	2	2	2	2	2	2	2	2	2	2	2	2	2	2	4	3	3	2	2	2	2	2	2	2	2	2	2	2	2	2	2	2	2	2	2	2	2	2	2	2	2	2	2	2	2	2	2	2	2	2	2	2	2	2	2	2	2	2	2	2	2	2	2	2	2	2	2	2	2	2
PGPT;Direct Effects;Bio-Fertilization;Iron Acquisition;Iron Acquisition-Siderophores;Siderophores-Desferrioxamine-Biosynthesis;	2	0	1	0	1	0	0	1	0	0	1	1	0	1	1	1	1	0	1	0	1	0	1	0	1	1	1	1	1	0	1	0	0	1	0	1	1	1	2	0	0	1	1	0	0	0	1	1	1	1	1	1	0	0	1	1	1	1	1	1	1	1	1	1	0	1	1	1	0	0	0	2	1	0	0	1	1	0	1	1	1	1	1	1	1	1	1	1	1	1	1	1	1	1	1	1	1	1	1	1	1	0	0	0	1	1	1	1	1	1	0	1	1	1	1	1	2	1	1	1	1	0	1	1	1	1	0	0	2	1	1	0	1	1	1	1	1	1	1	1	0	3	1	0	1	4	1	4	1	1	1	1	0	1	1	1	1
PGPT;Direct Effects;Bio-Fertilization;Iron Acquisition;Iron Acquisition-Siderophores;Siderophores-Desferrioxamine-Biosynthesis;PGPT0013725-ddc|dfoJ|desA-K13745;	2	0	1	0	1	0	0	1	0	0	1	1	0	1	1	1	1	0	1	0	1	0	1	0	1	1	1	1	1	0	1	0	0	1	0	1	1	1	2	0	0	1	1	0	0	0	1	1	1	1	1	1	0	0	1	1	1	1	1	1	1	1	1	1	0	1	1	1	0	0	0	2	1	0	0	1	1	0	1	1	1	1	1	1	1	1	1	1	1	1	1	1	1	1	1	1	1	1	1	1	1	0	0	0	1	1	1	1	1	1	0	1	1	1	1	1	2	1	1	1	1	0	1	1	1	1	0	0	2	1	1	0	1	1	1	1	1	1	1	1	0	3	1	0	1	4	1	4	1	1	1	1	0	1	1	1	1
PGPT;Direct Effects;Bio-Fertilization;Iron Acquisition;Iron Acquisition-Siderophores;Siderophores-Enterobactin|Enterochelin|Bacillibactin|Vanchrobactin|Acinetobactin|Chrysobactin Metabolism;	0	0	0	0	0	0	0	0	0	0	0	0	0	0	0	0	0	0	0	0	0	0	0	0	0	0	0	0	0	0	0	0	0	0	0	0	0	0	0	3	0	0	0	0	0	0	0	0	0	0	0	0	3	0	0	0	0	3	0	0	0	0	0	0	0	0	0	0	2	0	0	0	0	0	0	0	0	0	0	0	0	0	0	0	0	0	0	0	0	0	0	0	0	0	0	0	0	0	0	0	0	0	0	0	0	0	0	0	0	0	0	3	0	0	0	0	0	0	0	0	0	0	0	0	0	0	0	0	0	0	0	0	0	0	0	0	0	0	0	0	3	0	0	0	0	0	0	0	0	3	3	0	0	0	0	0	0
PGPT;Direct Effects;Bio-Fertilization;Iron Acquisition;Iron Acquisition-Siderophores;Siderophores-Enterobactin|Enterochelin|Bacillibactin|Vanchrobactin|Acinetobactin|Chrysobactin Metabolism;PGPT0003210-entA|vibA|viuA|vabA|angA|dhbA|cbsA|aebA-K00216;	0	0	0	0	0	0	0	0	0	0	0	0	0	0	0	0	0	0	0	0	0	0	0	0	0	0	0	0	0	0	0	0	0	0	0	0	0	0	0	1	0	0	0	0	0	0	0	0	0	0	0	0	1	0	0	0	0	1	0	0	0	0	0	0	0	0	0	0	1	0	0	0	0	0	0	0	0	0	0	0	0	0	0	0	0	0	0	0	0	0	0	0	0	0	0	0	0	0	0	0	0	0	0	0	0	0	0	0	0	0	0	1	0	0	0	0	0	0	0	0	0	0	0	0	0	0	0	0	0	0	0	0	0	0	0	0	0	0	0	0	1	0	0	0	0	0	0	0	0	1	1	0	0	0	0	0	0
PGPT;Direct Effects;Bio-Fertilization;Iron Acquisition;Iron Acquisition-Siderophores;Siderophores-Enterobactin|Enterochelin|Bacillibactin|Vanchrobactin|Acinetobactin|Chrysobactin Metabolism;PGPT0003215-entB|vibB|viuB|vabB|angB|dhbB|basF|cbsB|aebB-K01252;	0	0	0	0	0	0	0	0	0	0	0	0	0	0	0	0	0	0	0	0	0	0	0	0	0	0	0	0	0	0	0	0	0	0	0	0	0	0	0	1	0	0	0	0	0	0	0	0	0	0	0	0	1	0	0	0	0	1	0	0	0	0	0	0	0	0	0	0	0	0	0	0	0	0	0	0	0	0	0	0	0	0	0	0	0	0	0	0	0	0	0	0	0	0	0	0	0	0	0	0	0	0	0	0	0	0	0	0	0	0	0	1	0	0	0	0	0	0	0	0	0	0	0	0	0	0	0	0	0	0	0	0	0	0	0	0	0	0	0	0	1	0	0	0	0	0	0	0	0	1	1	0	0	0	0	0	0
PGPT;Direct Effects;Bio-Fertilization;Iron Acquisition;Iron Acquisition-Siderophores;Siderophores-Enterobactin|Enterochelin|Bacillibactin|Vanchrobactin|Acinetobactin|Chrysobactin Metabolism;PGPT0003220-entC|vibC|viuB|angC|vabC|dhbC|basJ|cbsE|aebC-K02361;	0	0	0	0	0	0	0	0	0	0	0	0	0	0	0	0	0	0	0	0	0	0	0	0	0	0	0	0	0	0	0	0	0	0	0	0	0	0	0	1	0	0	0	0	0	0	0	0	0	0	0	0	1	0	0	0	0	1	0	0	0	0	0	0	0	0	0	0	1	0	0	0	0	0	0	0	0	0	0	0	0	0	0	0	0	0	0	0	0	0	0	0	0	0	0	0	0	0	0	0	0	0	0	0	0	0	0	0	0	0	0	1	0	0	0	0	0	0	0	0	0	0	0	0	0	0	0	0	0	0	0	0	0	0	0	0	0	0	0	0	1	0	0	0	0	0	0	0	0	1	1	0	0	0	0	0	0
PGPT;Direct Effects;Bio-Fertilization;Iron Acquisition;Iron Acquisition-Siderophores;Siderophores-Enterobactin|Enterochelin Metabolism;	7	7	7	7	6	7	7	8	7	7	7	6	5	6	7	6	7	6	8	8	8	6	6	6	8	7	7	7	7	6	5	6	7	7	7	7	7	7	8	7	8	7	10	7	8	8	6	6	5	5	5	7	7	8	7	6	7	7	7	10	7	6	7	8	9	6	8	7	8	6	8	8	7	8	8	8	6	8	7	8	7	6	7	7	7	7	7	7	7	7	7	7	7	7	6	6	6	7	5	5	5	6	6	10	7	7	7	7	7	8	6	7	7	5	7	6	7	8	8	8	6	6	6	6	8	8	8	6	4	5	8	8	8	7	6	6	6	6	6	6	6	7	8	6	5	8	7	8	7	8	7	8	8	5	6	5	7
PGPT;Direct Effects;Bio-Fertilization;Iron Acquisition;Iron Acquisition-Siderophores;Siderophores-Enterobactin|Enterochelin Metabolism;PGPT0003235-fes|cbsF|cbsH-K07214;	1	1	1	1	1	1	1	2	1	1	1	1	1	2	1	1	1	1	1	1	1	1	1	1	1	1	1	1	1	1	1	1	1	1	1	2	1	1	1	1	1	1	1	1	1	1	1	2	1	1	1	1	1	1	1	1	1	1	1	1	1	1	1	1	1	1	1	1	1	1	1	1	2	1	1	1	1	1	1	1	1	1	1	2	1	1	1	1	1	1	1	1	1	1	2	2	1	1	1	1	1	1	1	3	1	1	1	1	1	1	1	1	1	1	1	1	1	1	1	1	1	1	1	1	1	1	1	1	1	1	1	1	1	1	1	1	1	1	1	1	1	1	1	1	1	2	1	2	1	1	1	1	1	1	1	1	1
PGPT;Direct Effects;Bio-Fertilization;Iron Acquisition;Iron Acquisition-Siderophores;Siderophores-Enterobactin|Enterochelin Metabolism;PGPT0003240-pfeE-K23722;	1	0	1	0	1	0	0	0	0	0	1	1	0	0	1	1	1	0	1	0	1	0	1	0	1	1	1	1	1	0	1	0	0	1	0	0	1	1	0	1	0	0	0	0	0	0	1	0	1	1	1	1	1	0	0	1	1	1	1	1	1	1	1	1	0	1	0	1	0	0	0	0	0	0	0	1	1	0	1	1	1	1	1	1	1	1	1	1	1	1	1	1	1	1	0	0	1	1	1	1	1	0	0	0	1	1	1	1	1	1	1	1	1	1	1	1	1	0	0	0	1	0	1	1	1	1	0	0	0	1	1	0	1	1	1	1	1	1	1	1	1	0	1	0	1	0	0	0	0	1	1	1	0	1	1	1	0
PGPT;Direct Effects;Bio-Fertilization;Iron Acquisition;Iron Acquisition-Siderophores;Siderophores-Enterobactin|Enterochelin Metabolism;PGPT0003255-acrR|smeT-K03577;	5	6	5	6	4	6	6	6	6	6	5	4	4	4	5	4	5	5	6	7	6	5	4	5	6	5	5	5	5	5	3	5	6	5	6	5	5	5	7	5	7	6	9	6	7	7	4	4	3	3	3	5	5	7	6	4	5	5	5	8	5	4	5	6	8	4	7	5	7	5	7	7	5	7	7	6	4	7	5	6	5	4	5	4	5	5	5	5	5	5	5	5	5	5	4	4	4	5	3	3	3	5	5	7	5	5	5	5	5	6	4	5	5	3	5	4	5	7	7	7	4	5	4	4	6	6	7	5	3	3	6	7	6	5	4	4	4	4	4	4	4	6	6	5	3	6	6	6	6	6	5	6	7	3	4	3	6
PGPT;Direct Effects;Bio-Fertilization;Iron Acquisition;Iron Acquisition-Siderophores;Siderophores-Enterobactin|Enterochelin|Pseudomonine|Bacillibactin|Acinetobactin|Anguibactin Metabolism;	0	0	0	0	0	0	0	0	0	0	0	0	0	0	0	0	0	0	0	0	0	0	0	0	0	0	0	0	0	0	0	0	0	0	0	0	0	0	0	1	0	0	0	0	0	0	0	0	0	0	0	0	1	0	0	0	0	1	0	0	0	0	0	0	0	0	0	0	1	0	0	0	0	0	0	0	0	0	0	0	0	0	0	0	0	0	0	0	0	0	0	0	0	0	0	0	0	0	0	0	0	0	0	0	0	0	0	0	0	0	0	1	0	0	0	0	0	0	0	0	0	0	0	0	0	0	0	0	0	0	0	0	0	0	0	0	0	0	0	0	1	0	0	0	0	0	0	0	0	1	1	0	0	0	0	0	0
PGPT;Direct Effects;Bio-Fertilization;Iron Acquisition;Iron Acquisition-Siderophores;Siderophores-Enterobactin|Enterochelin|Pseudomonine|Bacillibactin|Acinetobactin|Anguibactin Metabolism;PGPT0003270-entE|psmE|dhbE|basE|angE|aebE-K02363;	0	0	0	0	0	0	0	0	0	0	0	0	0	0	0	0	0	0	0	0	0	0	0	0	0	0	0	0	0	0	0	0	0	0	0	0	0	0	0	1	0	0	0	0	0	0	0	0	0	0	0	0	1	0	0	0	0	1	0	0	0	0	0	0	0	0	0	0	1	0	0	0	0	0	0	0	0	0	0	0	0	0	0	0	0	0	0	0	0	0	0	0	0	0	0	0	0	0	0	0	0	0	0	0	0	0	0	0	0	0	0	1	0	0	0	0	0	0	0	0	0	0	0	0	0	0	0	0	0	0	0	0	0	0	0	0	0	0	0	0	1	0	0	0	0	0	0	0	0	1	1	0	0	0	0	0	0
PGPT;Direct Effects;Bio-Fertilization;Iron Acquisition;Iron Acquisition-Siderophores;Siderophores-Enterobactin|Enterochelin Transport;	1	1	1	1	1	2	1	1	1	2	1	1	2	1	1	1	1	2	1	2	1	2	1	2	1	1	1	1	1	2	1	2	1	1	2	1	1	1	1	1	1	1	2	2	2	1	1	1	1	1	1	1	1	2	1	1	1	1	1	1	1	1	2	1	2	1	2	1	2	1	2	2	1	2	2	1	1	2	1	1	2	1	2	1	1	1	1	1	1	1	1	1	1	1	1	1	1	2	1	1	1	2	1	2	1	1	1	1	2	1	1	1	1	1	1	1	1	1	2	2	1	1	1	1	1	1	2	1	2	1	2	1	1	1	1	1	1	1	1	1	1	1	1	1	1	2	2	2	2	1	1	1	2	1	1	1	2
PGPT;Direct Effects;Bio-Fertilization;Iron Acquisition;Iron Acquisition-Siderophores;Siderophores-Enterobactin|Enterochelin Transport;PGPT0003275-acrA|lir|mtcA|mexA|adeI|smeD|mtrC|cmeA-K03585;	1	1	1	1	1	1	1	1	1	1	1	1	1	1	1	1	1	1	1	1	1	1	1	1	1	1	1	1	1	1	1	1	1	1	1	1	1	1	1	1	1	1	1	1	1	1	1	1	1	1	1	1	1	1	1	1	1	1	1	1	1	1	1	1	1	1	1	1	1	1	1	1	1	1	1	1	1	1	1	1	2	1	2	1	1	1	1	1	1	1	1	1	1	1	1	1	1	1	1	1	1	1	1	0	1	1	1	1	1	1	1	1	1	1	1	1	1	1	1	1	1	1	1	1	1	1	1	1	1	1	1	1	1	1	1	1	1	1	1	1	1	1	1	1	1	1	1	1	1	1	1	1	1	1	1	1	1
PGPT;Direct Effects;Bio-Fertilization;Iron Acquisition;Iron Acquisition-Siderophores;Siderophores-Enterobactin|Enterochelin Transport;PGPT0003290-entS|ybdA|cbsS-K08225;	0	0	0	0	0	1	0	0	0	1	0	0	1	0	0	0	0	1	0	1	0	1	0	1	0	0	0	0	0	1	0	1	0	0	1	0	0	0	0	0	0	0	1	1	1	0	0	0	0	0	0	0	0	1	0	0	0	0	0	0	0	0	1	0	1	0	1	0	1	0	1	1	0	1	1	0	0	1	0	0	0	0	0	0	0	0	0	0	0	0	0	0	0	0	0	0	0	1	0	0	0	1	0	2	0	0	0	0	1	0	0	0	0	0	0	0	0	0	1	1	0	0	0	0	0	0	1	0	1	0	1	0	0	0	0	0	0	0	0	0	0	0	0	0	0	1	1	1	1	0	0	0	1	0	0	0	1
PGPT;Direct Effects;Bio-Fertilization;Iron Acquisition;Iron Acquisition-Siderophores;Siderophores-Enterobactin|Enterochelin|Desferrioxamine|Chryseobactin Transport;	1	1	1	1	1	1	1	1	1	1	1	1	1	1	1	1	1	1	1	1	1	1	1	1	1	1	1	1	1	1	1	1	1	1	1	1	1	1	1	1	1	1	1	1	1	1	1	1	1	1	1	1	1	1	1	1	1	1	1	1	1	1	1	1	1	1	1	1	1	1	1	1	1	1	1	1	1	1	1	1	1	1	1	1	1	1	1	1	1	1	1	1	1	1	1	1	1	1	1	1	1	1	1	1	1	1	1	1	1	1	1	1	1	1	1	1	1	1	1	1	1	1	1	1	1	1	1	1	1	1	1	1	1	1	1	1	1	1	1	1	1	1	1	1	1	1	1	1	1	1	1	1	1	1	1	1	1
PGPT;Direct Effects;Bio-Fertilization;Iron Acquisition;Iron Acquisition-Siderophores;Siderophores-Enterobactin|Enterochelin|Desferrioxamine|Chryseobactin Transport;PGPT0003310-fepB|cbuB-K23185;	1	1	1	1	1	1	1	1	1	1	1	1	1	1	1	1	1	1	1	1	1	1	1	1	1	1	1	1	1	1	1	1	1	1	1	1	1	1	1	1	1	1	1	1	1	1	1	1	1	1	1	1	1	1	1	1	1	1	1	1	1	1	1	1	1	1	1	1	1	1	1	1	1	1	1	1	1	1	1	1	1	1	1	1	1	1	1	1	1	1	1	1	1	1	1	1	1	1	1	1	1	1	1	1	1	1	1	1	1	1	1	1	1	1	1	1	1	1	1	1	1	1	1	1	1	1	1	1	1	1	1	1	1	1	1	1	1	1	1	1	1	1	1	1	1	1	1	1	1	1	1	1	1	1	1	1	1
PGPT;Direct Effects;Bio-Fertilization;Iron Acquisition;Iron Acquisition-Siderophores;Siderophores-Ferrichrome|Ferrioxamine Metabolism;	1	2	1	1	1	1	1	1	1	1	1	1	1	0	1	1	1	1	1	1	1	1	1	1	1	1	1	1	1	1	1	1	1	1	2	1	1	1	1	1	1	1	1	1	2	2	1	0	1	1	1	1	1	1	1	1	1	1	1	1	1	1	1	1	2	1	1	1	1	1	2	1	1	1	1	1	2	1	1	1	1	1	1	1	1	1	1	1	1	1	1	1	1	1	0	0	1	1	1	1	1	1	1	1	1	1	1	1	1	1	1	1	1	1	1	1	1	1	0	1	1	1	1	1	1	1	2	2	1	1	1	2	1	1	1	1	1	1	1	1	1	1	1	1	1	0	1	0	0	1	1	1	1	1	1	1	1
PGPT;Direct Effects;Bio-Fertilization;Iron Acquisition;Iron Acquisition-Siderophores;Siderophores-Ferrichrome|Ferrioxamine Metabolism;PGPT0003315-fhuF-K13255;	1	2	1	1	1	1	1	1	1	1	1	1	1	0	1	1	1	1	1	1	1	1	1	1	1	1	1	1	1	1	1	1	1	1	2	1	1	1	1	1	1	1	1	1	2	2	1	0	1	1	1	1	1	1	1	1	1	1	1	1	1	1	1	1	2	1	1	1	1	1	2	1	1	1	1	1	2	1	1	1	1	1	1	1	1	1	1	1	1	1	1	1	1	1	0	0	1	1	1	1	1	1	1	1	1	1	1	1	1	1	1	1	1	1	1	1	1	1	0	1	1	1	1	1	1	1	2	2	1	1	1	2	1	1	1	1	1	1	1	1	1	1	1	1	1	0	1	0	0	1	1	1	1	1	1	1	1
PGPT;Direct Effects;Bio-Fertilization;Iron Acquisition;Iron Acquisition-Siderophores;Siderophores-Ferrichrome|Ferrioxamine Transport;	3	3	3	2	3	3	3	3	3	3	3	3	3	3	3	3	3	3	3	1	3	1	2	1	3	2	2	2	2	3	0	2	0	3	1	3	1	2	2	2	3	2	1	2	3	3	3	3	3	0	3	3	2	4	3	3	3	3	2	3	3	3	3	3	3	3	2	3	3	0	2	1	3	3	3	3	2	1	2	3	3	3	2	4	3	2	1	2	1	2	1	2	2	2	3	3	3	3	0	0	0	1	0	0	2	2	2	2	3	3	3	3	2	0	2	3	2	2	3	2	3	1	3	3	3	1	2	3	1	0	3	3	3	2	2	3	3	3	3	3	1	0	3	1	3	1	2	1	3	0	3	2	3	0	3	0	1
PGPT;Direct Effects;Bio-Fertilization;Iron Acquisition;Iron Acquisition-Siderophores;Siderophores-Ferrichrome|Ferrioxamine Transport;PGPT0003320-fhuB-K23228;	1	1	1	1	1	1	1	1	1	1	1	1	1	1	1	1	1	1	1	0	1	0	1	0	1	1	1	1	1	1	0	1	0	1	0	1	1	1	0	1	1	0	0	0	1	1	1	1	1	0	1	1	1	1	1	1	1	1	1	1	1	1	1	1	1	1	0	1	1	0	1	0	1	1	1	1	1	0	1	1	1	1	1	2	1	1	1	1	1	1	1	1	1	1	1	1	1	1	0	0	0	0	0	0	1	1	1	1	1	1	1	1	1	0	1	1	1	0	1	1	1	0	1	1	1	0	1	1	0	0	1	1	1	1	1	1	1	1	1	1	0	0	1	0	1	0	0	0	1	0	1	1	1	0	1	0	0
PGPT;Direct Effects;Bio-Fertilization;Iron Acquisition;Iron Acquisition-Siderophores;Siderophores-Ferrichrome|Ferrioxamine Transport;PGPT0003330-fhuD-K23227;	2	2	2	1	2	2	2	2	2	2	2	2	2	2	2	2	2	2	2	1	2	1	1	1	2	1	1	1	1	2	0	1	0	2	1	2	0	1	2	1	2	2	1	2	2	2	2	2	2	0	2	2	1	3	2	2	2	2	1	2	2	2	2	2	2	2	2	2	2	0	1	1	2	2	2	2	1	1	1	2	2	2	1	2	2	1	0	1	0	1	0	1	1	1	2	2	2	2	0	0	0	1	0	0	1	1	1	1	2	2	2	2	1	0	1	2	1	2	2	1	2	1	2	2	2	1	1	2	1	0	2	2	2	1	1	2	2	2	2	2	1	0	2	1	2	1	2	1	2	0	2	1	2	0	2	0	1
PGPT;Direct Effects;Bio-Fertilization;Iron Acquisition;Iron Acquisition-Siderophores;Siderophores-Ferroverdin|Bagremycin Metabolism;	2	1	1	1	1	1	1	1	1	1	2	1	1	2	2	1	1	1	1	1	1	1	2	1	2	1	1	1	1	1	2	1	1	1	1	1	1	1	1	1	1	1	1	1	1	1	1	2	1	2	1	2	1	1	1	2	2	1	0	2	2	1	2	2	1	2	1	2	1	1	1	1	1	1	1	2	2	1	1	1	2	2	2	2	2	1	1	1	1	1	1	1	1	1	2	2	1	2	2	2	2	1	1	0	1	1	1	1	1	2	2	1	2	2	2	2	2	1	1	1	2	1	2	2	2	2	1	1	1	2	3	1	2	2	2	1	1	1	1	1	1	0	1	1	1	1	1	1	1	1	1	2	1	2	2	2	1
PGPT;Direct Effects;Bio-Fertilization;Iron Acquisition;Iron Acquisition-Siderophores;Siderophores-Ferroverdin|Bagremycin Metabolism;PGPT0031395-fevA2|bagG-NA;	1	0	0	0	0	0	0	0	0	0	1	0	0	1	1	1	0	0	0	0	0	0	1	0	1	0	0	0	0	0	1	0	0	0	0	0	0	0	0	0	0	0	0	0	0	0	1	1	0	1	0	1	0	0	0	1	1	0	0	1	1	0	1	1	0	1	0	1	0	0	0	0	0	0	0	1	1	0	0	0	1	1	1	1	1	0	0	0	0	0	0	0	0	0	1	1	0	1	1	1	1	0	0	0	0	0	0	0	0	1	1	0	1	1	1	1	1	0	0	0	1	0	1	1	1	1	0	0	1	1	2	0	1	1	1	0	0	0	0	0	0	0	0	0	0	0	0	0	0	0	0	1	0	1	1	1	0
PGPT;Direct Effects;Bio-Fertilization;Iron Acquisition;Iron Acquisition-Siderophores;Siderophores-Ferroverdin|Bagremycin Metabolism;PGPT0031445-fevT|bagY-NA;	1	1	1	1	1	1	1	1	1	1	1	1	1	1	1	0	1	1	1	1	1	1	1	1	1	1	1	1	1	1	1	1	1	1	1	1	1	1	1	1	1	1	1	1	1	1	0	1	1	1	1	1	1	1	1	1	1	1	0	1	1	1	1	1	1	1	1	1	1	1	1	1	1	1	1	1	1	1	1	1	1	1	1	1	1	1	1	1	1	1	1	1	1	1	1	1	1	1	1	1	1	1	1	0	1	1	1	1	1	1	1	1	1	1	1	1	1	1	1	1	1	1	1	1	1	1	1	1	0	1	1	1	1	1	1	1	1	1	1	1	1	0	1	1	1	1	1	1	1	1	1	1	1	1	1	1	1
PGPT;Direct Effects;Bio-Fertilization;Iron Acquisition;Iron Acquisition-Siderophores;Siderophores-Griseobactin|Grixazone Metabolism;	0	0	0	0	0	0	0	0	0	0	1	0	0	0	0	1	0	0	0	0	0	0	0	0	0	0	0	0	0	0	0	0	0	0	0	0	0	0	0	0	0	0	0	0	0	0	1	0	0	0	0	0	0	0	0	0	0	0	1	0	0	0	0	0	0	0	0	0	0	0	0	0	0	0	0	0	0	0	0	0	0	0	0	0	0	0	0	0	0	0	0	0	0	0	0	0	0	0	0	0	0	0	0	0	0	0	0	0	0	0	0	0	0	0	0	0	0	0	0	0	0	0	0	0	0	0	0	0	0	0	0	0	0	0	0	0	0	0	0	0	1	0	0	0	0	0	0	0	0	0	0	0	0	0	0	0	0
PGPT;Direct Effects;Bio-Fertilization;Iron Acquisition;Iron Acquisition-Siderophores;Siderophores-Griseobactin|Grixazone Metabolism;PGPT0031575-griC-NA;	0	0	0	0	0	0	0	0	0	0	0	0	0	0	0	0	0	0	0	0	0	0	0	0	0	0	0	0	0	0	0	0	0	0	0	0	0	0	0	0	0	0	0	0	0	0	0	0	0	0	0	0	0	0	0	0	0	0	0	0	0	0	0	0	0	0	0	0	0	0	0	0	0	0	0	0	0	0	0	0	0	0	0	0	0	0	0	0	0	0	0	0	0	0	0	0	0	0	0	0	0	0	0	0	0	0	0	0	0	0	0	0	0	0	0	0	0	0	0	0	0	0	0	0	0	0	0	0	0	0	0	0	0	0	0	0	0	0	0	0	1	0	0	0	0	0	0	0	0	0	0	0	0	0	0	0	0
PGPT;Direct Effects;Bio-Fertilization;Iron Acquisition;Iron Acquisition-Siderophores;Siderophores-Mycobactin Biosynthesis;	0	0	0	0	0	0	0	0	0	0	0	0	0	0	0	0	0	1	0	0	0	0	0	0	0	0	0	0	0	0	0	0	0	0	0	0	0	0	0	1	0	0	0	0	1	0	0	0	0	0	0	0	1	0	0	0	0	1	0	0	0	0	0	0	0	0	0	0	0	0	0	0	0	0	0	0	0	0	0	0	0	0	0	0	0	0	0	0	0	0	0	0	0	0	0	0	0	0	0	0	0	0	0	0	0	0	0	0	0	0	0	1	0	0	0	0	0	0	0	0	0	0	0	0	0	0	0	0	0	0	0	0	0	0	0	0	0	0	0	0	1	0	0	0	0	0	0	0	0	1	1	0	0	0	0	0	0
PGPT;Direct Effects;Bio-Fertilization;Iron Acquisition;Iron Acquisition-Siderophores;Siderophores-Mycobactin Biosynthesis;PGPT0003370-mbtH|nocI-K05375;	0	0	0	0	0	0	0	0	0	0	0	0	0	0	0	0	0	0	0	0	0	0	0	0	0	0	0	0	0	0	0	0	0	0	0	0	0	0	0	1	0	0	0	0	0	0	0	0	0	0	0	0	1	0	0	0	0	1	0	0	0	0	0	0	0	0	0	0	0	0	0	0	0	0	0	0	0	0	0	0	0	0	0	0	0	0	0	0	0	0	0	0	0	0	0	0	0	0	0	0	0	0	0	0	0	0	0	0	0	0	0	1	0	0	0	0	0	0	0	0	0	0	0	0	0	0	0	0	0	0	0	0	0	0	0	0	0	0	0	0	1	0	0	0	0	0	0	0	0	1	1	0	0	0	0	0	0
PGPT;Direct Effects;Bio-Fertilization;Iron Acquisition;Iron Acquisition-Siderophores;Siderophores-Pyoverdin Transport;	1	1	0	1	1	1	1	1	1	1	1	0	0	1	1	1	0	1	0	0	0	0	2	0	1	1	1	1	1	1	1	1	0	0	1	1	1	1	0	0	1	1	0	0	1	1	1	0	0	1	0	1	0	1	0	0	1	0	1	1	1	0	1	1	3	0	0	0	1	0	1	0	1	1	1	1	2	1	1	1	1	0	1	1	1	1	1	1	1	1	1	1	1	1	0	0	0	1	1	1	1	0	0	0	1	1	1	1	1	1	1	0	1	1	1	1	1	0	0	0	1	0	1	1	2	1	1	0	0	1	1	1	1	1	1	1	1	1	1	1	0	0	1	0	0	0	0	0	1	0	0	1	1	1	1	1	0
PGPT;Direct Effects;Bio-Fertilization;Iron Acquisition;Iron Acquisition-Siderophores;Siderophores-Pyoverdin Transport;PGPT0003400-pvdE-K06160;	1	1	0	1	1	1	1	1	1	1	1	0	0	1	1	1	0	1	0	0	0	0	2	0	1	1	1	1	1	1	1	1	0	0	1	1	1	1	0	0	1	1	0	0	1	1	1	0	0	1	0	1	0	1	0	0	1	0	1	1	1	0	1	1	3	0	0	0	1	0	1	0	1	1	1	1	2	1	1	1	1	0	1	1	1	1	1	1	1	1	1	1	1	1	0	0	0	1	1	1	1	0	0	0	1	1	1	1	1	1	1	0	1	1	1	1	1	0	0	0	1	0	1	1	2	1	1	0	0	1	1	1	1	1	1	1	1	1	1	1	0	0	1	0	0	0	0	0	1	0	0	1	1	1	1	1	0
PGPT;Direct Effects;Bio-Fertilization;Iron Acquisition;Iron Acquisition-Siderophores;Siderophores-Staphyloferrin B Biosynthesis;PGPT0003450-sbnC|acsA -K23375;	0	1	0	1	0	1	1	1	1	1	0	0	1	0	0	0	0	1	0	1	0	0	0	0	0	0	0	0	0	1	0	1	0	0	1	1	0	0	1	0	1	1	1	1	1	1	0	0	0	0	0	0	0	1	1	0	0	0	0	0	0	0	0	0	1	0	1	0	1	0	1	1	1	1	1	0	0	1	0	0	0	0	0	0	0	0	0	0	0	0	0	0	0	0	0	0	0	0	0	0	0	0	0	1	0	0	0	0	0	0	0	0	0	0	0	0	0	1	0	1	0	1	0	0	0	0	1	1	1	0	0	1	0	0	0	0	0	0	0	0	0	1	0	0	0	1	1	1	0	0	0	0	1	0	0	0	1
PGPT;Direct Effects;Bio-Fertilization;Iron Acquisition;Iron Acquisition-Siderophores;Siderophores-Staphyloferrin B Biosynthesis;PGPT0003455-sbnE-K23372;	0	1	0	1	0	1	1	1	1	1	0	0	1	0	0	0	0	1	0	1	0	0	0	0	0	0	0	0	0	1	0	1	0	0	1	1	0	0	1	0	1	1	1	1	1	1	0	0	0	0	0	0	0	1	1	0	0	0	0	0	0	0	0	0	1	0	1	0	1	0	1	1	1	1	1	0	0	1	0	0	0	0	0	0	0	0	0	0	0	0	0	0	0	0	0	0	0	0	0	0	0	0	0	1	0	0	0	0	0	0	0	0	0	0	0	0	0	1	0	1	0	1	0	0	0	0	1	1	1	0	0	1	0	0	0	0	0	0	0	0	0	1	0	0	0	1	1	1	0	0	0	0	1	0	0	0	1
PGPT;Direct Effects;Bio-Fertilization;Iron Acquisition;Iron Acquisition-Siderophores;Siderophores-Staphyloferrin B Biosynthesis;PGPT0003460-sbnF|acsC-K23374;	0	1	0	1	0	1	1	1	1	1	0	0	1	0	0	0	0	1	0	1	0	0	0	0	0	0	0	0	0	1	0	1	0	0	1	1	0	0	1	0	1	1	1	1	1	1	0	0	0	0	0	0	0	1	1	0	0	0	0	0	0	0	0	0	1	0	1	0	1	0	1	1	1	1	1	0	0	1	0	0	0	0	0	0	0	0	0	0	0	0	0	0	0	0	0	0	0	0	0	0	0	0	0	1	0	0	0	0	0	0	0	0	0	0	0	0	0	1	0	1	0	1	0	0	0	0	1	1	1	0	0	1	0	0	0	0	0	0	0	0	0	1	0	0	0	1	1	1	0	0	0	0	1	0	0	0	1
PGPT;Direct Effects;Bio-Fertilization;Iron Acquisition;Iron Acquisition-Siderophores;Siderophores-Staphyloferrin B Biosynthesis;PGPT0003465-sbnG|acsB-K23376;	0	1	0	1	0	1	1	0	1	1	0	0	1	0	0	0	0	1	0	0	0	0	0	0	0	0	0	0	0	1	0	1	0	0	0	0	0	0	0	0	1	0	0	1	0	1	0	0	0	0	0	0	0	1	0	0	0	0	0	0	0	0	0	0	1	0	0	0	1	0	1	0	0	1	1	0	0	1	0	0	0	0	0	0	0	0	0	0	0	0	0	0	0	0	0	0	0	0	0	0	0	0	0	1	0	0	0	0	0	0	0	0	0	0	0	0	0	0	0	0	0	1	0	0	0	0	1	0	1	0	0	1	0	0	0	0	0	0	0	0	0	1	0	0	0	0	0	0	0	0	0	0	1	0	0	0	0
PGPT;Direct Effects;Bio-Fertilization;Iron Acquisition;Iron Acquisition-Siderophores;Siderophores-Staphyloferrin B Biosynthesis;PGPT0003470-sbnH-K23373;	1	2	1	2	1	2	2	2	2	2	1	1	2	1	1	1	1	2	1	2	1	1	1	1	1	1	1	1	1	2	1	2	1	1	2	2	1	1	2	1	2	2	2	2	2	2	1	1	1	1	1	1	1	2	2	1	1	1	1	1	1	1	1	1	2	1	2	1	2	1	2	2	2	2	2	1	1	2	1	1	1	1	1	1	1	1	1	1	1	1	1	1	1	1	1	1	1	1	1	1	1	1	1	3	1	1	1	1	1	1	1	1	1	1	1	1	1	2	1	2	1	2	1	1	1	1	2	2	2	1	1	2	1	1	1	1	1	1	1	1	1	2	1	1	1	2	2	2	1	1	1	1	2	1	1	1	2
PGPT;Direct Effects;Bio-Fertilization;Iron Acquisition;Iron Acquisition-Siderophores;Siderophores-Yersiniabactin Metabolism;	2	2	1	3	1	3	3	3	3	3	3	1	2	3	2	5	1	1	2	1	2	1	2	1	2	2	2	2	2	1	2	1	1	1	4	3	2	2	2	1	3	2	2	1	5	2	5	1	1	2	3	2	1	3	3	5	3	1	2	3	2	1	2	2	3	2	2	4	3	1	3	2	3	3	3	2	2	3	2	2	2	1	2	2	2	2	2	2	2	2	2	2	2	2	1	1	1	2	2	2	2	1	1	1	2	2	2	2	2	2	2	1	2	2	2	2	2	2	1	2	2	2	2	2	2	1	3	3	0	2	2	3	2	2	2	2	2	2	2	2	0	0	2	1	1	2	2	2	3	0	1	2	3	2	2	2	1
PGPT;Direct Effects;Bio-Fertilization;Iron Acquisition;Iron Acquisition-Siderophores;Siderophores-Yersiniabactin Metabolism;PGPT0003500-ybtA-K05372;	2	2	1	3	1	3	3	2	3	3	2	1	1	2	2	2	1	1	1	1	1	1	2	1	2	2	2	2	2	1	2	1	1	1	3	2	2	2	2	1	3	2	2	1	3	2	2	1	1	2	1	2	1	3	3	1	2	1	2	2	2	1	2	2	3	1	2	1	3	1	3	2	2	3	3	2	2	3	2	2	2	1	2	2	2	2	2	2	2	2	2	2	2	2	1	1	1	2	2	2	2	1	1	1	2	2	2	2	2	2	2	1	2	2	2	2	2	2	1	2	2	2	2	2	2	1	3	2	0	2	2	3	2	2	2	2	2	2	2	2	0	0	2	1	1	2	2	2	3	0	1	2	3	2	2	2	1
PGPT;Direct Effects;Bio-Fertilization;Iron Acquisition;Iron Acquisition-Siderophores;Siderophores-Yersiniabactin Metabolism;PGPT0003505-irp1-K04786;	0	0	0	0	0	0	0	0	0	0	0	0	0	0	0	0	0	0	0	0	0	0	0	0	0	0	0	0	0	0	0	0	0	0	0	0	0	0	0	0	0	0	0	0	0	0	0	0	0	0	0	0	0	0	0	1	0	0	0	0	0	0	0	0	0	0	0	0	0	0	0	0	0	0	0	0	0	0	0	0	0	0	0	0	0	0	0	0	0	0	0	0	0	0	0	0	0	0	0	0	0	0	0	0	0	0	0	0	0	0	0	0	0	0	0	0	0	0	0	0	0	0	0	0	0	0	0	0	0	0	0	0	0	0	0	0	0	0	0	0	0	0	0	0	0	0	0	0	0	0	0	0	0	0	0	0	0
PGPT;Direct Effects;Bio-Fertilization;Iron Acquisition;Iron Acquisition-Siderophores;Siderophores-Yersiniabactin Metabolism;PGPT0003510-irp2-K04784;	0	0	0	0	0	0	0	1	0	0	1	0	1	1	0	3	0	0	1	0	1	0	0	0	0	0	0	0	0	0	0	0	0	0	1	1	0	0	0	0	0	0	0	0	2	0	3	0	0	0	2	0	0	0	0	3	1	0	0	1	0	0	0	0	0	1	0	3	0	0	0	0	1	0	0	0	0	0	0	0	0	0	0	0	0	0	0	0	0	0	0	0	0	0	0	0	0	0	0	0	0	0	0	0	0	0	0	0	0	0	0	0	0	0	0	0	0	0	0	0	0	0	0	0	0	0	0	1	0	0	0	0	0	0	0	0	0	0	0	0	0	0	0	0	0	0	0	0	0	0	0	0	0	0	0	0	0
PGPT;Direct Effects;Bio-Fertilization;Iron Acquisition;Iron Acquisition-Siderophores;Siderophores-Myxochelin Biosynthesis;	1	1	1	1	1	1	1	1	1	1	1	1	1	1	1	2	1	1	1	1	1	1	1	1	1	1	1	1	1	1	1	1	1	1	1	1	1	1	1	1	1	1	1	1	1	1	2	1	1	1	1	1	1	1	1	1	1	1	1	1	1	1	1	1	1	1	1	1	1	1	1	1	1	1	1	1	1	1	1	1	1	1	1	1	1	1	1	1	1	1	1	1	1	1	1	1	1	1	1	1	1	1	1	1	1	1	1	1	1	1	1	1	1	1	1	1	1	1	1	1	1	1	1	1	1	1	1	1	1	1	1	1	1	1	1	1	1	1	1	1	1	1	1	1	1	1	1	1	1	1	1	1	1	1	1	1	1
PGPT;Direct Effects;Bio-Fertilization;Iron Acquisition;Iron Acquisition-Siderophores;Siderophores-Myxochelin Biosynthesis;PGPT0003535-mxcG-K15653;	1	1	1	1	1	1	1	1	1	1	1	1	1	1	1	2	1	1	1	1	1	1	1	1	1	1	1	1	1	1	1	1	1	1	1	1	1	1	1	1	1	1	1	1	1	1	2	1	1	1	1	1	1	1	1	1	1	1	1	1	1	1	1	1	1	1	1	1	1	1	1	1	1	1	1	1	1	1	1	1	1	1	1	1	1	1	1	1	1	1	1	1	1	1	1	1	1	1	1	1	1	1	1	1	1	1	1	1	1	1	1	1	1	1	1	1	1	1	1	1	1	1	1	1	1	1	1	1	1	1	1	1	1	1	1	1	1	1	1	1	1	1	1	1	1	1	1	1	1	1	1	1	1	1	1	1	1
PGPT;Direct Effects;Bio-Fertilization;Iron Acquisition;Iron Acquisition-Siderophores;Siderophores-Petrobactin Biosynthesis;	0	0	0	1	0	1	1	0	1	1	0	0	0	0	0	0	0	0	0	0	0	0	0	0	0	0	0	0	0	0	0	0	0	0	1	0	0	0	0	0	1	0	0	0	1	0	0	0	0	0	0	0	0	1	1	0	0	0	0	0	0	0	0	0	0	0	0	0	1	0	2	0	0	1	1	0	0	1	0	0	0	0	0	0	0	0	0	0	0	0	0	0	0	0	0	0	0	0	0	0	0	0	0	0	0	0	0	0	0	0	0	0	0	0	0	0	0	0	2	0	0	0	0	0	0	0	1	1	0	0	0	1	0	0	0	0	0	0	0	0	0	0	0	0	0	0	0	0	1	0	0	0	1	0	0	0	0
PGPT;Direct Effects;Bio-Fertilization;Iron Acquisition;Iron Acquisition-Siderophores;Siderophores-Petrobactin Biosynthesis;PGPT0003575-quiC-K09483;	0	0	0	1	0	1	1	0	1	1	0	0	0	0	0	0	0	0	0	0	0	0	0	0	0	0	0	0	0	0	0	0	0	0	1	0	0	0	0	0	1	0	0	0	1	0	0	0	0	0	0	0	0	1	1	0	0	0	0	0	0	0	0	0	0	0	0	0	1	0	2	0	0	1	1	0	0	1	0	0	0	0	0	0	0	0	0	0	0	0	0	0	0	0	0	0	0	0	0	0	0	0	0	0	0	0	0	0	0	0	0	0	0	0	0	0	0	0	2	0	0	0	0	0	0	0	1	1	0	0	0	1	0	0	0	0	0	0	0	0	0	0	0	0	0	0	0	0	1	0	0	0	1	0	0	0	0
PGPT;Direct Effects;Bio-Fertilization;Iron Acquisition;Iron Acquisition-Siderophores;Siderophore Export Systems;	6	5	5	7	5	7	7	6	7	6	5	5	5	5	5	6	6	4	5	4	5	6	6	6	5	6	6	6	6	5	6	5	5	5	5	5	6	6	4	5	7	4	4	4	5	5	6	4	5	7	5	6	5	6	5	5	6	6	6	6	6	6	5	5	5	5	4	4	8	5	6	4	5	6	5	5	5	6	6	5	5	6	5	5	6	6	6	6	6	6	6	6	6	6	4	4	6	6	7	7	6	6	5	5	6	6	6	6	6	5	6	6	6	6	5	6	5	4	4	4	6	4	6	6	6	5	7	5	5	6	5	6	5	6	6	5	6	5	5	6	5	4	6	5	5	4	4	4	5	6	6	5	5	6	6	6	4
PGPT;Direct Effects;Bio-Fertilization;Iron Acquisition;Iron Acquisition-Siderophores;Siderophore Export Systems;PGPT0003580-ymfE-K08221;	3	3	3	3	3	3	3	3	3	3	3	3	3	3	3	3	3	1	3	2	3	3	3	3	3	3	3	3	3	3	3	3	3	2	3	3	3	3	2	3	3	2	2	2	3	3	3	2	3	4	3	3	3	3	3	3	3	3	3	3	3	3	3	3	3	3	2	2	4	3	4	2	3	3	3	3	3	3	3	3	3	3	3	3	3	3	3	3	3	3	3	3	3	3	2	2	3	3	4	4	3	3	3	3	3	3	3	3	3	3	3	3	3	3	3	3	3	2	2	2	3	2	3	3	3	3	3	3	3	3	3	3	3	3	3	3	3	3	3	3	2	2	3	3	3	2	2	2	3	3	3	3	3	3	3	3	2
PGPT;Direct Effects;Bio-Fertilization;Iron Acquisition;Iron Acquisition-Siderophores;Siderophore Export Systems;PGPT0027919-macA|pvdR-K13888;	2	2	2	4	2	4	4	2	4	3	2	2	2	2	2	2	2	3	2	2	2	2	2	2	2	2	2	2	2	2	2	2	2	2	2	2	2	2	2	2	4	2	2	2	2	2	2	2	2	2	2	2	2	3	2	2	2	2	2	2	2	2	2	2	2	2	2	2	4	2	2	2	1	3	2	2	2	3	2	2	2	2	2	2	2	2	2	2	2	2	2	2	2	2	2	2	2	2	2	2	2	2	2	2	2	2	2	2	2	2	2	2	2	2	2	2	2	2	2	2	2	2	2	2	2	2	4	2	2	2	2	3	2	2	2	2	2	2	2	2	3	2	2	2	2	2	2	2	2	2	2	2	2	2	2	2	2
PGPT;Direct Effects;Bio-Fertilization;Iron Acquisition;Iron Acquisition-Siderophores;Siderophore Export Systems;PGPT0003600-tolC-K12340;	1	0	0	0	0	0	0	1	0	0	0	0	0	0	0	1	1	0	0	0	0	1	1	1	0	1	1	1	1	0	1	0	0	1	0	0	1	1	0	0	0	0	0	0	0	0	1	0	0	1	0	1	0	0	0	0	1	1	1	1	1	1	0	0	0	0	0	0	0	0	0	0	1	0	0	0	0	0	1	0	0	1	0	0	1	1	1	1	1	1	1	1	1	1	0	0	1	1	1	1	1	1	0	0	1	1	1	1	1	0	1	1	1	1	0	1	0	0	0	0	1	0	1	1	1	0	0	0	0	1	0	0	0	1	1	0	1	0	0	1	0	0	1	0	0	0	0	0	0	1	1	0	0	1	1	1	0
PGPT;Direct Effects;Bio-Fertilization;Iron Acquisition;Iron Acquisition-Hemophores;	9	9	10	9	10	9	9	9	9	9	9	9	9	9	9	9	9	9	9	9	9	9	9	9	9	9	9	9	9	9	9	9	9	9	9	9	9	9	10	9	9	10	10	9	9	9	9	9	9	9	9	9	9	9	11	9	9	9	9	9	9	9	9	9	9	9	9	9	10	10	10	9	9	9	9	9	9	9	9	9	9	9	9	9	9	9	9	9	9	9	9	9	9	9	9	9	9	9	10	9	9	9	9	14	9	9	9	9	9	9	9	9	9	9	9	9	9	9	9	9	9	9	9	9	9	9	9	9	9	9	9	9	9	9	9	9	9	9	9	9	9	9	9	9	9	10	9	10	9	9	9	9	9	9	9	9	9
PGPT;Direct Effects;Bio-Fertilization;Iron Acquisition;Iron Acquisition-Hemophores;Hemophores-Heme|Hemin Utilisation;	1	1	1	1	1	1	1	1	1	1	1	1	1	1	1	1	1	1	1	1	1	1	1	1	1	1	1	1	1	1	1	1	1	1	1	1	1	1	1	1	1	1	1	1	1	1	1	1	1	1	1	1	1	1	1	1	1	1	1	1	1	1	1	1	1	1	1	1	1	1	1	1	1	1	1	1	1	1	1	1	1	1	1	1	1	1	1	1	1	1	1	1	1	1	1	1	1	1	1	1	1	1	1	2	1	1	1	1	1	1	1	1	1	1	1	1	1	1	1	1	1	1	1	1	1	1	1	1	1	1	1	1	1	1	1	1	1	1	1	1	1	1	1	1	1	1	1	1	1	1	1	1	1	1	1	1	1
PGPT;Direct Effects;Bio-Fertilization;Iron Acquisition;Iron Acquisition-Hemophores;Hemophores-Heme|Hemin Utilisation;PGPT0003620-hemO|pigA-K07215;	0	0	0	0	0	0	0	0	0	0	0	0	0	0	0	0	0	0	0	0	0	0	0	0	0	0	0	0	0	0	0	0	0	0	0	0	0	0	0	0	0	0	0	0	0	0	0	0	0	0	0	0	0	0	0	0	0	0	0	0	0	0	0	0	0	0	0	0	0	0	0	0	0	0	0	0	0	0	0	0	0	0	0	0	0	0	0	0	0	0	0	0	0	0	0	0	0	0	0	0	0	0	0	1	0	0	0	0	0	0	0	0	0	0	0	0	0	0	0	0	0	0	0	0	0	0	0	0	0	0	0	0	0	0	0	0	0	0	0	0	0	0	0	0	0	0	0	0	0	0	0	0	0	0	0	0	0
PGPT;Direct Effects;Bio-Fertilization;Iron Acquisition;Iron Acquisition-Hemophores;Hemophores-Heme|Hemin Utilisation;PGPT0003630-hmoA-K07145;	1	1	1	1	1	1	1	1	1	1	1	1	1	1	1	1	1	1	1	1	1	1	1	1	1	1	1	1	1	1	1	1	1	1	1	1	1	1	1	1	1	1	1	1	1	1	1	1	1	1	1	1	1	1	1	1	1	1	1	1	1	1	1	1	1	1	1	1	1	1	1	1	1	1	1	1	1	1	1	1	1	1	1	1	1	1	1	1	1	1	1	1	1	1	1	1	1	1	1	1	1	1	1	0	1	1	1	1	1	1	1	1	1	1	1	1	1	1	1	1	1	1	1	1	1	1	1	1	1	1	1	1	1	1	1	1	1	1	1	1	1	1	1	1	1	1	1	1	1	1	1	1	1	1	1	1	1
PGPT;Direct Effects;Bio-Fertilization;Iron Acquisition;Iron Acquisition-Hemophores;Hemophores-Heme|Hemin Utilisation;PGPT0003635-mhuD|hmoB-K21481;	0	0	0	0	0	0	0	0	0	0	0	0	0	0	0	0	0	0	0	0	0	0	0	0	0	0	0	0	0	0	0	0	0	0	0	0	0	0	0	0	0	0	0	0	0	0	0	0	0	0	0	0	0	0	0	0	0	0	0	0	0	0	0	0	0	0	0	0	0	0	0	0	0	0	0	0	0	0	0	0	0	0	0	0	0	0	0	0	0	0	0	0	0	0	0	0	0	0	0	0	0	0	0	1	0	0	0	0	0	0	0	0	0	0	0	0	0	0	0	0	0	0	0	0	0	0	0	0	0	0	0	0	0	0	0	0	0	0	0	0	0	0	0	0	0	0	0	0	0	0	0	0	0	0	0	0	0
PGPT;Direct Effects;Bio-Fertilization;Iron Acquisition;Iron Acquisition-Hemophores;Hemophores-Siroheme;	8	8	9	8	8	8	8	8	8	8	8	8	8	8	8	8	8	8	8	8	8	8	8	8	8	8	8	8	8	8	8	8	8	8	8	8	8	8	9	8	8	9	9	8	8	8	8	8	8	8	8	8	8	8	10	8	8	8	8	8	8	8	8	8	8	8	8	8	9	9	9	8	8	8	8	8	8	8	8	8	8	8	8	8	8	8	8	8	8	8	8	8	8	8	8	8	8	8	9	8	8	8	8	12	8	8	8	8	8	8	8	8	8	8	8	8	8	8	8	8	8	8	8	8	8	8	8	8	8	8	8	8	8	8	8	8	8	8	8	8	8	8	8	8	8	9	8	9	8	8	8	8	8	8	8	8	8
PGPT;Direct Effects;Bio-Fertilization;Iron Acquisition;Iron Acquisition-Hemophores;Hemophores-Siroheme;PGPT0003650-hemA-K02492;	1	1	1	1	1	1	1	1	1	1	1	1	1	1	1	1	1	1	1	1	1	1	1	1	1	1	1	1	1	1	1	1	1	1	1	1	1	1	2	1	1	1	1	1	1	1	1	1	1	1	1	1	1	1	3	1	1	1	1	1	1	1	1	1	1	1	1	1	1	1	1	1	1	1	1	1	1	1	1	1	1	1	1	1	1	1	1	1	1	1	1	1	1	1	1	1	1	1	1	1	1	1	1	1	1	1	1	1	1	1	1	1	1	1	1	1	1	1	1	1	1	1	1	1	1	1	1	1	1	1	1	1	1	1	1	1	1	1	1	1	1	1	1	1	1	1	1	1	1	1	1	1	1	1	1	1	1
PGPT;Direct Effects;Bio-Fertilization;Iron Acquisition;Iron Acquisition-Hemophores;Hemophores-Siroheme;PGPT0003655-hemB-K01698;	1	1	1	1	1	1	1	1	1	1	1	1	1	1	1	1	1	1	1	1	1	1	1	1	1	1	1	1	1	1	1	1	1	1	1	1	1	1	1	1	1	1	1	1	1	1	1	1	1	1	1	1	1	1	1	1	1	1	1	1	1	1	1	1	1	1	1	1	2	2	2	1	1	1	1	1	1	1	1	1	1	1	1	1	1	1	1	1	1	1	1	1	1	1	1	1	1	1	1	1	1	1	1	1	1	1	1	1	1	1	1	1	1	1	1	1	1	1	1	1	1	1	1	1	1	1	1	1	1	1	1	1	1	1	1	1	1	1	1	1	1	1	1	1	1	1	1	1	1	1	1	1	1	1	1	1	1
PGPT;Direct Effects;Bio-Fertilization;Iron Acquisition;Iron Acquisition-Hemophores;Hemophores-Siroheme;PGPT0003660-hemC-K01749;	2	2	2	2	2	2	2	2	2	2	2	2	2	2	2	2	2	2	2	2	2	2	2	2	2	2	2	2	2	2	2	2	2	2	2	2	2	2	2	2	2	2	2	2	2	2	2	2	2	2	2	2	2	2	2	2	2	2	2	2	2	2	2	2	2	2	2	2	2	2	2	2	2	2	2	2	2	2	2	2	2	2	2	2	2	2	2	2	2	2	2	2	2	2	2	2	2	2	2	2	2	2	2	2	2	2	2	2	2	2	2	2	2	2	2	2	2	2	2	2	2	2	2	2	2	2	2	2	2	2	2	2	2	2	2	2	2	2	2	2	2	2	2	2	2	2	2	2	2	2	2	2	2	2	2	2	2
PGPT;Direct Effects;Bio-Fertilization;Iron Acquisition;Iron Acquisition-Hemophores;Hemophores-Siroheme;PGPT0003665-hemD-K01719;	1	1	2	1	1	1	1	1	1	1	1	1	1	1	1	1	1	1	1	1	1	1	1	1	1	1	1	1	1	1	1	1	1	1	1	1	1	1	1	1	1	1	1	1	1	1	1	1	1	1	1	1	1	1	1	1	1	1	1	1	1	1	1	1	1	1	1	1	1	1	1	1	1	1	1	1	1	1	1	1	1	1	1	1	1	1	1	1	1	1	1	1	1	1	1	1	1	1	1	1	1	1	1	1	1	1	1	1	1	1	1	1	1	1	1	1	1	1	1	1	1	1	1	1	1	1	1	1	1	1	1	1	1	1	1	1	1	1	1	1	1	1	1	1	1	1	1	1	1	1	1	1	1	1	1	1	1
PGPT;Direct Effects;Bio-Fertilization;Iron Acquisition;Iron Acquisition-Hemophores;Hemophores-Siroheme;PGPT0003670-cobA hemD-K13542;	1	1	1	1	1	1	1	1	1	1	1	1	1	1	1	1	1	1	1	1	1	1	1	1	1	1	1	1	1	1	1	1	1	1	1	1	1	1	1	1	1	1	1	1	1	1	1	1	1	1	1	1	1	1	1	1	1	1	1	1	1	1	1	1	1	1	1	1	1	1	1	1	1	1	1	1	1	1	1	1	1	1	1	1	1	1	1	1	1	1	1	1	1	1	1	1	1	1	2	1	1	1	1	2	1	1	1	1	1	1	1	1	1	1	1	1	1	1	1	1	1	1	1	1	1	1	1	1	1	1	1	1	1	1	1	1	1	1	1	1	1	1	1	1	1	1	1	1	1	1	1	1	1	1	1	1	1
PGPT;Direct Effects;Bio-Fertilization;Iron Acquisition;Iron Acquisition-Hemophores;Hemophores-Siroheme;PGPT0003680-hemL-K01845;	2	2	2	2	2	2	2	2	2	2	2	2	2	2	2	2	2	2	2	2	2	2	2	2	2	2	2	2	2	2	2	2	2	2	2	2	2	2	2	2	2	3	3	2	2	2	2	2	2	2	2	2	2	2	2	2	2	2	2	2	2	2	2	2	2	2	2	2	2	2	2	2	2	2	2	2	2	2	2	2	2	2	2	2	2	2	2	2	2	2	2	2	2	2	2	2	2	2	2	2	2	2	2	4	2	2	2	2	2	2	2	2	2	2	2	2	2	2	2	2	2	2	2	2	2	2	2	2	2	2	2	2	2	2	2	2	2	2	2	2	2	2	2	2	2	3	2	3	2	2	2	2	2	2	2	2	2
PGPT;Direct Effects;Bio-Fertilization;Iron Acquisition;Iron Acquisition-Hemophores;Hemophores-Siroheme;PGPT0003685-sirA|ylnD|cysG|cobA-K02303;	0	0	0	0	0	0	0	0	0	0	0	0	0	0	0	0	0	0	0	0	0	0	0	0	0	0	0	0	0	0	0	0	0	0	0	0	0	0	0	0	0	0	0	0	0	0	0	0	0	0	0	0	0	0	0	0	0	0	0	0	0	0	0	0	0	0	0	0	0	0	0	0	0	0	0	0	0	0	0	0	0	0	0	0	0	0	0	0	0	0	0	0	0	0	0	0	0	0	0	0	0	0	0	1	0	0	0	0	0	0	0	0	0	0	0	0	0	0	0	0	0	0	0	0	0	0	0	0	0	0	0	0	0	0	0	0	0	0	0	0	0	0	0	0	0	0	0	0	0	0	0	0	0	0	0	0	0
PGPT;Direct Effects;Bio-Fertilization;Iron Acquisition;Iron Acquisition-Other Transport Systems;	72	74	70	74	71	75	73	75	74	73	72	69	71	69	72	91	71	61	69	75	69	71	74	71	72	77	77	77	77	76	73	70	74	71	76	74	78	76	72	76	75	70	71	71	74	74	91	65	72	73	72	72	81	74	81	73	74	75	76	74	70	70	71	73	85	71	75	68	77	75	79	74	69	72	76	73	69	74	75	73	68	67	69	83	72	77	78	77	78	77	78	77	77	77	65	65	69	74	76	75	73	71	74	73	77	77	77	77	72	72	74	75	73	73	74	74	70	71	68	72	70	72	70	70	73	72	75	74	70	73	74	76	72	70	74	74	74	74	75	74	75	68	73	74	72	73	70	73	76	79	75	74	75	73	68	73	70
PGPT;Direct Effects;Bio-Fertilization;Iron Acquisition;Iron Acquisition-Other Transport Systems;Iron Transport-Iron II Transport System;	7	6	6	6	6	6	6	6	6	6	6	6	6	6	6	6	6	6	6	6	6	6	6	6	6	6	6	6	6	6	6	6	6	6	6	6	6	6	5	6	6	5	6	6	6	6	6	6	6	6	6	6	6	6	8	6	6	6	6	6	6	6	6	6	7	6	6	6	6	6	6	6	6	6	6	6	6	6	6	6	6	6	6	6	6	6	6	6	6	6	6	6	6	6	6	6	6	6	7	7	6	6	6	0	6	6	6	6	6	6	6	6	6	6	6	6	6	6	6	6	6	6	6	6	6	6	6	6	6	6	6	6	6	6	6	6	6	6	6	6	6	6	6	6	6	6	6	6	6	6	6	6	6	6	6	6	6
PGPT;Direct Effects;Bio-Fertilization;Iron Acquisition;Iron Acquisition-Other Transport Systems;Iron Transport-Iron II Transport System;PGPT0003695-feoA-K04758;	1	1	1	1	1	1	1	1	1	1	1	1	1	1	1	1	1	1	1	1	1	1	1	1	1	1	1	1	1	1	1	1	1	1	1	1	1	1	1	1	1	1	1	1	1	1	1	1	1	1	1	1	1	1	1	1	1	1	1	1	1	1	1	1	1	1	1	1	1	1	1	1	1	1	1	1	1	1	1	1	1	1	1	1	1	1	1	1	1	1	1	1	1	1	1	1	1	1	1	1	1	1	1	0	1	1	1	1	1	1	1	1	1	1	1	1	1	1	1	1	1	1	1	1	1	1	1	1	1	1	1	1	1	1	1	1	1	1	1	1	1	1	1	1	1	1	1	1	1	1	1	1	1	1	1	1	1
PGPT;Direct Effects;Bio-Fertilization;Iron Acquisition;Iron Acquisition-Other Transport Systems;Iron Transport-Iron II Transport System;PGPT0003700-feoB-K04759;	3	2	2	2	2	2	2	2	2	2	2	2	2	2	2	2	2	2	2	2	2	2	2	2	2	2	2	2	2	2	2	2	2	2	2	2	2	2	1	2	2	1	2	2	2	2	2	2	2	2	2	2	2	2	2	2	2	2	2	2	2	2	2	2	2	2	2	2	2	2	2	2	2	2	2	2	2	2	2	2	2	2	2	2	2	2	2	2	2	2	2	2	2	2	2	2	2	2	3	3	2	2	2	0	2	2	2	2	2	2	2	2	2	2	2	2	2	2	2	2	2	2	2	2	2	2	2	2	2	2	2	2	2	2	2	2	2	2	2	2	2	2	2	2	2	2	2	2	2	2	2	2	2	2	2	2	2
PGPT;Direct Effects;Bio-Fertilization;Iron Acquisition;Iron Acquisition-Other Transport Systems;Iron Transport-Iron II Transport System;PGPT0003710-efeU|FTR|FTH1-K07243;	1	1	1	1	1	1	1	1	1	1	1	1	1	1	1	1	1	1	1	1	1	1	1	1	1	1	1	1	1	1	1	1	1	1	1	1	1	1	1	1	1	1	1	1	1	1	1	1	1	1	1	1	1	1	3	1	1	1	1	1	1	1	1	1	2	1	1	1	1	1	1	1	1	1	1	1	1	1	1	1	1	1	1	1	1	1	1	1	1	1	1	1	1	1	1	1	1	1	1	1	1	1	1	0	1	1	1	1	1	1	1	1	1	1	1	1	1	1	1	1	1	1	1	1	1	1	1	1	1	1	1	1	1	1	1	1	1	1	1	1	1	1	1	1	1	1	1	1	1	1	1	1	1	1	1	1	1
PGPT;Direct Effects;Bio-Fertilization;Iron Acquisition;Iron Acquisition-Other Transport Systems;Iron Transport-Iron II Transport System;PGPT0003715-efeO-K07224;	1	1	1	1	1	1	1	1	1	1	1	1	1	1	1	1	1	1	1	1	1	1	1	1	1	1	1	1	1	1	1	1	1	1	1	1	1	1	1	1	1	1	1	1	1	1	1	1	1	1	1	1	1	1	1	1	1	1	1	1	1	1	1	1	1	1	1	1	1	1	1	1	1	1	1	1	1	1	1	1	1	1	1	1	1	1	1	1	1	1	1	1	1	1	1	1	1	1	1	1	1	1	1	0	1	1	1	1	1	1	1	1	1	1	1	1	1	1	1	1	1	1	1	1	1	1	1	1	1	1	1	1	1	1	1	1	1	1	1	1	1	1	1	1	1	1	1	1	1	1	1	1	1	1	1	1	1
PGPT;Direct Effects;Bio-Fertilization;Iron Acquisition;Iron Acquisition-Other Transport Systems;Iron Transport-Iron II Transport System;PGPT0003720-efeB-K16301;	1	1	1	1	1	1	1	1	1	1	1	1	1	1	1	1	1	1	1	1	1	1	1	1	1	1	1	1	1	1	1	1	1	1	1	1	1	1	1	1	1	1	1	1	1	1	1	1	1	1	1	1	1	1	1	1	1	1	1	1	1	1	1	1	1	1	1	1	1	1	1	1	1	1	1	1	1	1	1	1	1	1	1	1	1	1	1	1	1	1	1	1	1	1	1	1	1	1	1	1	1	1	1	0	1	1	1	1	1	1	1	1	1	1	1	1	1	1	1	1	1	1	1	1	1	1	1	1	1	1	1	1	1	1	1	1	1	1	1	1	1	1	1	1	1	1	1	1	1	1	1	1	1	1	1	1	1
PGPT;Direct Effects;Bio-Fertilization;Iron Acquisition;Iron Acquisition-Other Transport Systems;Iron Transport-Iron III Transport System;	3	5	4	4	4	5	4	5	5	4	3	4	4	4	3	3	4	4	4	4	4	5	3	5	3	3	3	3	3	5	3	3	5	4	5	5	3	3	3	5	4	4	3	3	4	5	3	4	4	3	4	3	5	0	5	4	4	4	3	4	3	4	3	3	5	4	3	4	5	5	4	3	5	4	4	3	3	4	3	3	3	0	3	3	3	3	3	3	3	3	3	3	3	3	4	4	4	3	3	3	3	5	5	4	3	3	3	3	3	3	3	4	4	3	3	3	4	3	5	4	3	4	3	3	3	3	4	5	2	3	3	4	3	3	3	3	3	3	3	3	4	0	3	5	4	3	3	3	6	5	4	3	4	3	3	3	4
PGPT;Direct Effects;Bio-Fertilization;Iron Acquisition;Iron Acquisition-Other Transport Systems;Iron Transport-Iron III Transport System;PGPT0003725-afuA|fbpA-K02012;	1	1	1	1	1	1	1	1	1	1	1	1	1	1	1	1	1	1	1	1	1	1	1	1	1	1	1	1	1	1	1	1	1	1	1	1	1	1	1	1	1	1	1	1	1	1	1	1	1	1	1	1	1	0	1	1	1	1	1	1	1	1	1	1	1	1	1	1	1	1	1	1	1	1	1	1	1	1	1	1	1	0	1	1	1	1	1	1	1	1	1	1	1	1	1	1	1	1	1	1	1	1	1	1	1	1	1	1	1	1	1	1	1	1	1	1	1	1	1	1	1	1	1	1	1	1	1	1	0	1	1	1	1	1	1	1	1	1	1	1	1	0	1	1	1	1	1	1	2	1	1	1	1	1	1	1	1
PGPT;Direct Effects;Bio-Fertilization;Iron Acquisition;Iron Acquisition-Other Transport Systems;Iron Transport-Iron III Transport System;PGPT0003730-afuB|fbpB-K02011;	2	2	2	2	2	2	2	2	2	2	2	2	2	2	2	2	2	2	2	2	2	2	2	2	2	2	2	2	2	2	2	2	2	2	2	2	2	2	2	2	2	2	2	2	2	2	2	2	2	2	2	2	2	0	2	2	2	2	2	2	2	2	2	2	2	2	2	2	2	2	2	2	2	2	2	2	2	2	2	2	2	0	2	2	2	2	2	2	2	2	2	2	2	2	2	2	2	2	2	2	2	2	2	2	2	2	2	2	2	2	2	2	2	2	2	2	2	2	2	2	2	2	2	2	2	2	2	2	2	2	2	2	2	2	2	2	2	2	2	2	2	0	2	2	2	2	2	2	3	2	2	2	2	2	2	2	2
PGPT;Direct Effects;Bio-Fertilization;Iron Acquisition;Iron Acquisition-Other Transport Systems;Iron Transport-Iron III Transport System;PGPT0003735-afuC|fbpC-K02010;	0	2	1	1	1	2	1	2	2	1	0	1	1	1	0	0	1	1	1	1	1	2	0	2	0	0	0	0	0	2	0	0	2	1	2	2	0	0	0	2	1	1	0	0	1	2	0	1	1	0	1	0	2	0	2	1	1	1	0	1	0	1	0	0	2	1	0	1	2	2	1	0	2	1	1	0	0	1	0	0	0	0	0	0	0	0	0	0	0	0	0	0	0	0	1	1	1	0	0	0	0	2	2	1	0	0	0	0	0	0	0	1	1	0	0	0	1	0	2	1	0	1	0	0	0	0	1	2	0	0	0	1	0	0	0	0	0	0	0	0	1	0	0	2	1	0	0	0	1	2	1	0	1	0	0	0	1
PGPT;Direct Effects;Bio-Fertilization;Iron Acquisition;Iron Acquisition-Other Transport Systems;Iron Transport-Feuabc|Yusv-transport Complex;	41	44	43	45	44	45	44	44	44	44	42	42	44	40	41	54	44	35	42	48	42	42	44	42	42	47	47	47	47	48	47	41	46	44	48	43	47	45	47	47	46	44	46	45	47	44	54	36	45	47	45	42	51	49	49	45	43	47	45	43	40	43	44	43	53	44	47	41	47	47	50	47	39	43	47	43	42	45	47	43	43	44	44	51	42	46	47	46	47	46	47	46	46	46	36	36	42	47	49	48	47	42	46	46	46	46	46	46	42	42	44	47	46	47	43	44	43	45	39	46	40	44	40	40	42	45	46	45	43	47	44	47	42	45	43	44	44	44	45	44	47	46	42	45	45	47	45	47	44	50	47	44	46	47	41	47	42
PGPT;Direct Effects;Bio-Fertilization;Iron Acquisition;Iron Acquisition-Other Transport Systems;Iron Transport-Feuabc|Yusv-transport Complex;PGPT0003760-yusV|ABC FEV A|feuD-K02013;	9	10	10	10	10	10	10	10	10	10	9	10	10	9	9	10	10	8	10	10	10	9	9	9	9	9	9	9	9	10	9	10	9	10	10	10	9	9	11	9	10	10	10	10	10	10	10	8	10	9	10	9	9	10	11	10	9	9	9	9	9	10	9	9	10	10	10	10	10	9	10	10	9	10	11	9	9	10	9	9	9	10	9	10	9	9	9	9	9	9	9	9	9	9	8	8	10	9	10	9	9	9	9	8	9	9	9	9	9	9	9	9	9	9	9	9	9	10	9	10	9	10	9	9	9	9	10	10	10	9	9	10	9	9	9	9	9	9	9	9	9	10	9	9	10	10	10	10	9	9	9	9	10	9	9	9	10
PGPT;Direct Effects;Bio-Fertilization;Iron Acquisition;Iron Acquisition-Other Transport Systems;Iron Transport-Feuabc|Yusv-transport Complex;PGPT0003765-feuA|yvrC|ABC FEV S|fatB-K02016;	18	20	19	21	19	20	19	19	20	20	18	17	18	16	18	25	20	17	18	21	18	17	21	17	19	22	22	22	22	20	20	17	22	20	21	18	23	22	19	22	20	17	19	18	21	20	25	15	21	20	21	18	24	23	21	19	20	21	21	20	17	19	19	19	23	18	18	17	21	23	23	20	17	19	21	19	19	20	22	20	18	20	19	23	18	22	23	22	23	22	23	22	22	22	15	15	18	21	21	20	20	17	22	25	22	22	22	22	18	19	20	21	22	20	19	20	19	18	16	20	17	17	17	17	19	20	22	20	18	20	20	23	19	20	20	20	19	20	21	19	21	20	19	21	21	20	18	20	23	23	21	20	21	20	18	20	15
PGPT;Direct Effects;Bio-Fertilization;Iron Acquisition;Iron Acquisition-Other Transport Systems;Iron Transport-Feuabc|Yusv-transport Complex;PGPT0003770-feuB|feuC|chuU|yfhA|hmuU|ABC FEV P|fatC|fatD-K02015;	14	14	14	14	15	15	15	15	14	14	15	15	16	15	14	19	14	10	14	17	14	16	14	16	14	16	16	16	16	18	18	14	15	14	17	15	15	14	17	16	16	17	17	17	16	14	19	13	14	18	14	15	18	16	17	16	14	17	15	14	14	14	16	15	20	16	19	14	16	15	17	17	13	14	15	15	14	15	16	14	16	14	16	18	15	15	15	15	15	15	15	15	15	15	13	13	14	17	18	19	18	16	15	13	15	15	15	15	15	14	15	17	15	18	15	15	15	17	14	16	14	17	14	14	14	16	14	15	15	18	15	14	14	16	14	15	16	15	15	16	17	16	14	15	14	17	17	17	12	18	17	15	15	18	14	18	17
PGPT;Direct Effects;Bio-Fertilization;Iron Acquisition;Iron Acquisition-Other Transport Systems;Iron Transport-Iron Complex Receptor;	0	0	0	0	0	0	0	0	0	0	0	0	0	0	0	0	0	0	0	0	0	0	0	0	0	0	0	0	0	0	0	0	0	0	0	0	0	0	0	0	0	0	0	0	0	0	0	0	0	0	0	0	0	0	0	0	0	0	0	0	0	0	0	0	0	0	0	0	0	0	0	0	0	0	0	0	0	0	0	0	0	0	0	0	0	0	0	0	0	0	0	0	0	0	0	0	0	0	0	0	0	0	0	2	0	0	0	0	0	0	0	0	0	0	0	0	0	0	0	0	0	0	0	0	0	0	0	0	0	0	0	0	0	0	0	0	0	0	0	0	0	0	0	0	0	0	0	0	0	0	0	0	0	0	0	0	0
PGPT;Direct Effects;Bio-Fertilization;Iron Acquisition;Iron Acquisition-Other Transport Systems;Iron Transport-Iron Complex Receptor;PGPT0003790-hutA|fatA|fct|foxR-K02014;	0	0	0	0	0	0	0	0	0	0	0	0	0	0	0	0	0	0	0	0	0	0	0	0	0	0	0	0	0	0	0	0	0	0	0	0	0	0	0	0	0	0	0	0	0	0	0	0	0	0	0	0	0	0	0	0	0	0	0	0	0	0	0	0	0	0	0	0	0	0	0	0	0	0	0	0	0	0	0	0	0	0	0	0	0	0	0	0	0	0	0	0	0	0	0	0	0	0	0	0	0	0	0	2	0	0	0	0	0	0	0	0	0	0	0	0	0	0	0	0	0	0	0	0	0	0	0	0	0	0	0	0	0	0	0	0	0	0	0	0	0	0	0	0	0	0	0	0	0	0	0	0	0	0	0	0	0
PGPT;Direct Effects;Bio-Fertilization;Iron Acquisition;Iron Acquisition-Other Transport Systems;Iron Transport-Catechol Related Ferric Citrate Transport;	6	3	3	3	3	3	3	3	3	3	6	3	0	2	6	9	3	3	3	0	3	1	6	1	6	5	5	5	5	0	0	3	0	3	2	3	6	6	0	1	3	0	0	0	2	3	9	3	3	0	3	6	2	3	3	4	6	1	6	6	6	3	3	6	1	3	0	3	3	0	3	0	3	3	3	6	3	3	5	6	0	3	0	6	6	6	6	6	6	6	6	6	6	6	3	3	3	2	0	0	0	1	0	0	6	6	6	6	6	6	6	1	3	0	6	6	2	0	2	0	6	2	6	6	6	3	3	2	2	0	6	3	6	0	6	6	5	6	6	5	2	1	6	1	3	0	0	0	2	0	1	6	3	0	3	0	0
PGPT;Direct Effects;Bio-Fertilization;Iron Acquisition;Iron Acquisition-Other Transport Systems;Iron Transport-Catechol Related Ferric Citrate Transport;PGPT0003800-fecB|htsA-K23181;	2	1	1	1	1	1	1	1	1	1	2	1	0	1	2	3	1	1	1	0	1	1	2	1	2	2	2	2	2	0	0	1	0	1	1	1	2	2	0	1	1	0	0	0	1	1	3	1	1	0	1	2	1	1	1	1	2	1	2	2	2	1	1	2	0	1	0	1	1	0	1	0	1	1	1	2	1	1	2	2	0	1	0	2	2	2	2	2	2	2	2	2	2	2	1	1	1	1	0	0	0	1	0	0	2	2	2	2	2	2	2	1	1	0	2	2	1	0	1	0	2	1	2	2	2	1	1	1	1	0	2	1	2	0	2	2	2	2	2	2	1	0	2	1	1	0	0	0	0	0	1	2	1	0	1	0	0
PGPT;Direct Effects;Bio-Fertilization;Iron Acquisition;Iron Acquisition-Other Transport Systems;Iron Transport-Catechol Related Ferric Citrate Transport;PGPT0003805-fecC|htsB-K23183;	2	1	1	1	1	1	1	1	1	1	2	1	0	0	2	3	1	1	1	0	1	0	2	0	2	2	2	2	2	0	0	1	0	1	0	1	2	2	0	0	1	0	0	0	0	1	3	1	1	0	1	2	0	1	0	1	2	0	2	2	2	1	1	2	0	1	0	1	1	0	1	0	1	1	1	2	1	1	2	2	0	1	0	2	2	2	2	2	2	2	2	2	2	2	1	1	1	1	0	0	0	0	0	0	2	2	2	2	2	2	2	0	1	0	2	2	1	0	0	0	2	0	2	2	2	1	1	0	0	0	2	1	2	0	2	2	2	2	2	2	0	0	2	0	1	0	0	0	1	0	0	2	1	0	1	0	0
PGPT;Direct Effects;Bio-Fertilization;Iron Acquisition;Iron Acquisition-Other Transport Systems;Iron Transport-Catechol Related Ferric Citrate Transport;PGPT0003810-fecD|htsC-K23182;	2	1	1	1	1	1	1	1	1	1	2	1	0	1	2	3	1	1	1	0	1	0	2	0	2	1	1	1	1	0	0	1	0	1	1	1	2	2	0	0	1	0	0	0	1	1	3	1	1	0	1	2	1	1	2	2	2	0	2	2	2	1	1	2	1	1	0	1	1	0	1	0	1	1	1	2	1	1	1	2	0	1	0	2	2	2	2	2	2	2	2	2	2	2	1	1	1	0	0	0	0	0	0	0	2	2	2	2	2	2	2	0	1	0	2	2	0	0	1	0	2	1	2	2	2	1	1	1	1	0	2	1	2	0	2	2	1	2	2	1	1	1	2	0	1	0	0	0	1	0	0	2	1	0	1	0	0
PGPT;Direct Effects;Bio-Fertilization;Iron Acquisition;Iron Acquisition-Other Transport Systems;Iron Transport-Mnt-Abc Transport System;	4	4	4	4	4	4	4	4	4	4	4	4	4	4	4	6	4	3	4	4	4	4	4	4	4	4	4	4	4	4	4	4	4	4	4	4	4	4	4	4	4	4	4	4	4	4	6	4	4	4	4	4	4	4	4	4	4	4	4	4	4	4	4	4	4	4	4	4	4	4	4	4	4	4	4	4	4	4	4	4	4	4	4	4	4	4	4	4	4	4	4	4	4	4	4	4	4	4	4	4	4	4	4	4	4	4	4	4	4	4	4	4	4	4	4	4	4	4	4	4	4	4	4	4	4	4	4	4	4	4	4	4	4	4	4	4	4	4	4	4	4	4	4	4	4	4	4	4	4	4	4	4	4	4	4	4	4
PGPT;Direct Effects;Bio-Fertilization;Iron Acquisition;Iron Acquisition-Other Transport Systems;Iron Transport-Mnt-Abc Transport System;PGPT0003835-troA|mntA|znuA-K11707;	1	1	1	1	1	1	1	1	1	1	1	1	1	1	1	2	1	1	1	1	1	1	1	1	1	1	1	1	1	1	1	1	1	1	1	1	1	1	1	1	1	1	1	1	1	1	2	1	1	1	1	1	1	1	1	1	1	1	1	1	1	1	1	1	1	1	1	1	1	1	1	1	1	1	1	1	1	1	1	1	1	1	1	1	1	1	1	1	1	1	1	1	1	1	1	1	1	1	1	1	1	1	1	1	1	1	1	1	1	1	1	1	1	1	1	1	1	1	1	1	1	1	1	1	1	1	1	1	1	1	1	1	1	1	1	1	1	1	1	1	1	1	1	1	1	1	1	1	1	1	1	1	1	1	1	1	1
PGPT;Direct Effects;Bio-Fertilization;Iron Acquisition;Iron Acquisition-Other Transport Systems;Iron Transport-Mnt-Abc Transport System;PGPT0003840-troC|mntC|znuB-K11708;	1	1	1	1	1	1	1	1	1	1	1	1	1	1	1	1	1	1	1	1	1	1	1	1	1	1	1	1	1	1	1	1	1	1	1	1	1	1	1	1	1	1	1	1	1	1	1	1	1	1	1	1	1	1	1	1	1	1	1	1	1	1	1	1	1	1	1	1	1	1	1	1	1	1	1	1	1	1	1	1	1	1	1	1	1	1	1	1	1	1	1	1	1	1	1	1	1	1	1	1	1	1	1	1	1	1	1	1	1	1	1	1	1	1	1	1	1	1	1	1	1	1	1	1	1	1	1	1	1	1	1	1	1	1	1	1	1	1	1	1	1	1	1	1	1	1	1	1	1	1	1	1	1	1	1	1	1
PGPT;Direct Effects;Bio-Fertilization;Iron Acquisition;Iron Acquisition-Other Transport Systems;Iron Transport-Mnt-Abc Transport System;PGPT0003845-troB|mntB|znuC-K11710;	1	1	1	1	1	1	1	1	1	1	1	1	1	1	1	2	1	1	1	1	1	1	1	1	1	1	1	1	1	1	1	1	1	1	1	1	1	1	1	1	1	1	1	1	1	1	2	1	1	1	1	1	1	1	1	1	1	1	1	1	1	1	1	1	1	1	1	1	1	1	1	1	1	1	1	1	1	1	1	1	1	1	1	1	1	1	1	1	1	1	1	1	1	1	1	1	1	1	1	1	1	1	1	1	1	1	1	1	1	1	1	1	1	1	1	1	1	1	1	1	1	1	1	1	1	1	1	1	1	1	1	1	1	1	1	1	1	1	1	1	1	1	1	1	1	1	1	1	1	1	1	1	1	1	1	1	1
PGPT;Direct Effects;Bio-Fertilization;Iron Acquisition;Iron Acquisition-Other Transport Systems;Iron Transport-Mnt-Abc Transport System;PGPT0003850-troD|mntD|znuB-K11709;	1	1	1	1	1	1	1	1	1	1	1	1	1	1	1	1	1	0	1	1	1	1	1	1	1	1	1	1	1	1	1	1	1	1	1	1	1	1	1	1	1	1	1	1	1	1	1	1	1	1	1	1	1	1	1	1	1	1	1	1	1	1	1	1	1	1	1	1	1	1	1	1	1	1	1	1	1	1	1	1	1	1	1	1	1	1	1	1	1	1	1	1	1	1	1	1	1	1	1	1	1	1	1	1	1	1	1	1	1	1	1	1	1	1	1	1	1	1	1	1	1	1	1	1	1	1	1	1	1	1	1	1	1	1	1	1	1	1	1	1	1	1	1	1	1	1	1	1	1	1	1	1	1	1	1	1	1
PGPT;Direct Effects;Bio-Fertilization;Iron Acquisition;Iron Acquisition-Other Transport Systems;Iron Acquisition-Iron Uptake Regulation;	3	4	3	4	3	4	4	4	4	4	3	3	4	4	3	4	3	2	3	4	3	4	3	4	3	3	3	3	3	4	3	4	4	3	3	4	3	3	4	4	4	4	3	4	3	4	4	4	3	3	3	3	4	4	4	3	3	4	3	3	3	3	3	3	5	3	5	3	4	4	4	5	4	4	4	3	3	4	3	3	3	3	3	3	3	3	3	3	3	3	3	3	3	3	4	4	3	3	3	3	3	4	4	6	3	3	3	3	3	3	3	4	3	3	3	3	3	3	5	3	3	4	3	3	3	3	4	4	5	3	3	4	3	3	3	3	3	3	3	3	4	5	3	4	3	4	3	4	4	4	4	3	4	3	3	3	5
PGPT;Direct Effects;Bio-Fertilization;Iron Acquisition;Iron Acquisition-Other Transport Systems;Iron Acquisition-Iron Uptake Regulation;PGPT0003880-fur|furB|zur-K03711;	2	2	2	2	2	2	2	2	2	2	2	2	2	2	2	3	2	0	2	2	2	3	2	3	2	2	2	2	2	2	2	2	3	2	2	2	2	2	2	3	2	2	2	3	2	2	3	2	2	2	2	2	3	2	2	2	2	3	2	2	2	2	2	2	3	2	3	2	2	3	2	3	2	2	2	2	2	2	2	2	2	2	2	2	2	2	2	2	2	2	2	2	2	2	2	2	2	2	2	2	2	3	3	4	2	2	2	2	2	2	2	3	2	2	2	2	2	2	3	2	2	3	2	2	2	2	2	2	3	2	2	2	2	2	2	2	2	2	2	2	3	3	2	3	2	3	2	3	3	3	3	2	2	2	2	2	3
PGPT;Direct Effects;Bio-Fertilization;Iron Acquisition;Iron Acquisition-Other Transport Systems;Iron Acquisition-Iron Uptake Regulation;PGPT0003890-troR-K03709;	1	1	1	1	1	1	1	1	1	1	1	1	1	1	1	1	1	1	1	1	1	0	1	0	1	1	1	1	1	1	1	1	0	1	1	1	1	1	1	0	1	1	1	1	1	1	1	1	1	1	1	1	0	1	1	1	1	1	1	1	1	1	1	1	1	1	1	1	1	0	1	1	1	1	1	1	1	1	1	1	1	1	1	1	1	1	1	1	1	1	1	1	1	1	1	1	1	1	1	1	1	0	0	1	1	1	1	1	1	1	1	1	1	1	1	1	1	1	1	1	1	1	1	1	1	1	1	1	1	1	1	1	1	1	1	1	1	1	1	1	1	1	1	0	1	1	1	1	1	0	1	1	1	1	1	1	1
PGPT;Direct Effects;Bio-Fertilization;Iron Acquisition;Iron Acquisition-Other Transport Systems;Iron Acquisition-Iron Uptake Regulation;PGPT0003895-mntR|dtxR|ideR|sirR|troR-K11924;	0	0	0	0	0	0	0	0	0	0	0	0	0	0	0	0	0	0	0	0	0	1	0	1	0	0	0	0	0	0	0	0	1	0	0	0	0	0	0	1	0	0	0	0	0	0	0	0	0	0	0	0	1	0	0	0	0	0	0	0	0	0	0	0	0	0	0	0	0	1	0	0	0	0	0	0	0	0	0	0	0	0	0	0	0	0	0	0	0	0	0	0	0	0	0	0	0	0	0	0	0	1	1	0	0	0	0	0	0	0	0	0	0	0	0	0	0	0	0	0	0	0	0	0	0	0	0	0	0	0	0	0	0	0	0	0	0	0	0	0	0	0	0	1	0	0	0	0	0	1	0	0	0	0	0	0	0
PGPT;Direct Effects;Bio-Fertilization;Iron Acquisition;Iron Acquisition-Other Transport Systems;Iron Acquisition-Iron Uptake Regulation;PGPT0003915-pmrA-K07666;	0	1	0	1	0	1	1	1	1	1	0	0	1	1	0	0	0	1	0	1	0	0	0	0	0	0	0	0	0	1	0	1	0	0	0	1	0	0	1	0	1	1	0	0	0	1	0	1	0	0	0	0	0	1	1	0	0	0	0	0	0	0	0	0	1	0	1	0	1	0	1	1	1	1	1	0	0	1	0	0	0	0	0	0	0	0	0	0	0	0	0	0	0	0	1	1	0	0	0	0	0	0	0	1	0	0	0	0	0	0	0	0	0	0	0	0	0	0	1	0	0	0	0	0	0	0	1	1	1	0	0	1	0	0	0	0	0	0	0	0	0	1	0	0	0	0	0	0	0	0	0	0	1	0	0	0	1
PGPT;Direct Effects;Bio-Fertilization;Iron Acquisition;Iron Acquisition-Other Transport Systems;Iron Acquisition-Lipoic Acid Chelators;	5	4	4	4	4	4	4	5	4	4	5	4	5	5	6	6	4	5	4	5	4	5	5	5	5	6	6	6	6	5	6	5	5	4	4	5	6	6	5	5	4	5	5	5	4	4	6	4	4	6	4	5	5	4	4	4	5	5	6	5	5	4	5	5	6	4	6	4	4	5	4	5	5	4	4	5	5	4	4	5	6	4	6	6	5	6	6	6	6	6	6	6	6	6	4	4	4	6	6	6	6	5	5	4	6	6	6	6	5	5	5	5	5	6	6	5	5	5	4	5	5	5	5	5	6	5	4	4	4	6	5	4	5	6	6	5	6	5	5	6	5	4	6	5	4	5	5	5	5	6	5	5	4	6	5	6	5
PGPT;Direct Effects;Bio-Fertilization;Iron Acquisition;Iron Acquisition-Other Transport Systems;Iron Acquisition-Lipoic Acid Chelators;PGPT0003925-lipB-K03801;	2	1	1	1	1	1	1	2	1	1	2	1	2	2	2	2	1	2	1	2	1	2	2	2	2	2	2	2	2	2	2	2	2	1	1	2	2	2	2	2	1	2	2	2	1	1	2	1	1	2	1	2	2	1	1	1	2	2	2	2	2	1	2	2	2	1	2	1	1	2	1	2	2	1	1	2	2	1	1	2	2	1	2	2	2	2	2	2	2	2	2	2	2	2	1	1	1	2	2	2	2	2	2	1	2	2	2	2	2	2	2	2	2	2	2	2	2	2	1	2	2	2	2	2	2	2	1	1	1	2	2	1	2	2	2	2	2	2	2	2	2	1	2	2	1	2	2	2	2	2	2	2	1	2	2	2	2
PGPT;Direct Effects;Bio-Fertilization;Iron Acquisition;Iron Acquisition-Other Transport Systems;Iron Acquisition-Lipoic Acid Chelators;PGPT0003935-lipA-K03644;	1	1	1	1	1	1	1	1	1	1	1	1	1	1	1	1	1	1	1	1	1	1	1	1	1	1	1	1	1	1	1	1	1	1	1	1	1	1	1	1	1	1	1	1	1	1	1	1	1	1	1	1	1	1	1	1	1	1	1	1	1	1	1	1	2	1	1	1	1	1	1	1	1	1	1	1	1	1	1	1	1	1	1	1	1	1	1	1	1	1	1	1	1	1	1	1	1	1	1	1	1	1	1	1	1	1	1	1	1	1	1	1	1	1	1	1	1	1	1	1	1	1	1	1	1	1	1	1	1	1	1	1	1	1	1	1	1	1	1	1	1	1	1	1	1	1	1	1	1	1	1	1	1	1	1	1	1
PGPT;Direct Effects;Bio-Fertilization;Iron Acquisition;Iron Acquisition-Other Transport Systems;Iron Acquisition-Lipoic Acid Chelators;PGPT0003940-lipL-K16869;	0	1	1	1	1	1	1	1	1	1	0	1	1	1	1	1	1	1	0	1	0	1	1	1	0	1	1	1	1	1	1	1	1	1	1	1	2	2	1	1	1	1	1	1	1	1	1	1	1	1	1	0	1	1	1	1	1	1	1	1	0	1	1	0	1	1	2	1	1	1	1	1	1	1	1	0	0	1	1	1	1	1	1	1	0	2	2	2	2	2	2	2	2	2	1	1	1	2	1	1	1	1	1	0	2	2	2	2	0	0	1	1	0	1	1	0	0	1	1	1	0	1	0	0	1	0	1	1	1	1	0	1	0	1	1	1	1	1	1	1	1	1	1	1	1	1	1	1	1	1	1	0	1	1	0	1	1
PGPT;Direct Effects;Bio-Fertilization;Iron Acquisition;Iron Acquisition-Other Transport Systems;Iron Acquisition-Lipoic Acid Chelators;PGPT0003945-lplA|lplJ|lipL1-K03800;	1	1	1	1	1	1	1	1	1	1	1	1	1	1	1	1	1	1	1	1	1	1	1	1	1	1	1	1	1	1	1	1	1	1	1	1	1	1	1	1	1	1	1	1	1	1	1	1	1	1	1	1	1	1	1	1	1	1	1	1	1	1	1	1	1	1	1	1	1	1	1	1	1	1	1	1	1	1	1	1	1	1	1	1	1	1	1	1	1	1	1	1	1	1	1	1	1	1	1	1	1	1	1	1	1	1	1	1	1	1	1	1	1	1	1	1	1	1	1	1	1	1	1	1	1	1	1	1	1	1	1	1	1	1	1	1	1	1	1	1	1	1	1	1	1	1	1	1	1	2	1	1	1	1	1	1	1
PGPT;Direct Effects;Bio-Fertilization;Iron Acquisition;Iron Acquisition-Other Transport Systems;Iron Acquisition-Lipoic Acid Chelators;PGPT0003955-lipL-K18821;	1	0	0	0	0	0	0	0	0	0	1	0	0	0	1	1	0	0	1	0	1	0	0	0	1	1	1	1	1	0	1	0	0	0	0	0	0	0	0	0	0	0	0	0	0	0	1	0	0	1	0	1	0	0	0	0	0	0	1	0	1	0	0	1	0	0	0	0	0	0	0	0	0	0	0	1	1	0	0	0	1	0	1	1	1	0	0	0	0	0	0	0	0	0	0	0	0	0	1	1	1	0	0	1	0	0	0	0	1	1	0	0	1	1	1	1	1	0	0	0	1	0	1	1	1	1	0	0	0	1	1	0	1	1	1	0	1	0	0	1	0	0	1	0	0	0	0	0	0	0	0	1	0	1	1	1	0
PGPT;Direct Effects;Bio-Fertilization;Iron Acquisition;Iron Acquisition-Other Transport Systems;Iron Acquisition-Related Proteins Ferritin;	1	1	1	1	1	1	1	1	1	1	1	1	1	1	1	1	1	1	1	1	1	1	1	1	1	1	1	1	1	1	1	1	1	1	1	1	1	1	1	1	1	1	1	1	1	1	1	1	1	1	1	1	1	1	1	1	1	1	1	1	1	1	1	1	1	1	1	1	1	1	1	1	0	1	1	1	1	1	1	1	1	1	1	1	1	1	1	1	1	1	1	1	1	1	1	1	1	1	1	1	1	1	1	1	1	1	1	1	1	1	1	1	0	1	1	1	1	1	1	1	1	1	1	1	1	1	1	1	1	1	1	1	1	1	1	1	1	1	1	1	1	1	1	1	1	1	1	1	1	1	1	1	1	1	1	1	1
PGPT;Direct Effects;Bio-Fertilization;Iron Acquisition;Iron Acquisition-Other Transport Systems;Iron Acquisition-Related Proteins Ferritin;PGPT0003970-ftnA|ftn-K02217;	1	1	1	1	1	1	1	1	1	1	1	1	1	1	1	1	1	1	1	1	1	1	1	1	1	1	1	1	1	1	1	1	1	1	1	1	1	1	1	1	1	1	1	1	1	1	1	1	1	1	1	1	1	1	1	1	1	1	1	1	1	1	1	1	1	1	1	1	1	1	1	1	0	1	1	1	1	1	1	1	1	1	1	1	1	1	1	1	1	1	1	1	1	1	1	1	1	1	1	1	1	1	1	1	1	1	1	1	1	1	1	1	0	1	1	1	1	1	1	1	1	1	1	1	1	1	1	1	1	1	1	1	1	1	1	1	1	1	1	1	1	1	1	1	1	1	1	1	1	1	1	1	1	1	1	1	1
PGPT;Direct Effects;Bio-Fertilization;Iron Acquisition;Iron Acquisition-Other Transport Systems;Iron Acquisition-Related Proteins-Baesr System;	2	3	2	3	2	3	3	3	3	3	2	2	3	3	2	2	2	2	2	3	2	3	2	3	2	2	2	2	2	3	3	3	3	2	3	3	2	2	3	3	3	3	3	3	3	3	2	3	2	3	2	2	3	3	3	2	2	3	2	2	2	2	2	2	3	2	3	2	3	3	3	3	3	3	3	2	2	3	2	2	2	2	2	3	2	2	2	2	2	2	2	2	2	2	3	3	2	2	3	3	3	3	3	6	2	2	2	2	2	2	2	3	2	3	2	2	2	4	2	3	2	2	2	2	2	2	3	3	3	3	2	3	2	2	2	2	2	2	2	2	2	1	2	3	2	3	3	3	4	3	3	2	3	3	2	3	3
PGPT;Direct Effects;Bio-Fertilization;Iron Acquisition;Iron Acquisition-Other Transport Systems;Iron Acquisition-Related Proteins-Baesr System;PGPT0003985-baeS-K07642;	2	3	2	3	2	3	3	3	3	3	2	2	3	3	2	2	2	2	2	3	2	3	2	3	2	2	2	2	2	3	2	3	3	2	3	3	2	2	3	3	3	3	3	3	3	3	2	3	2	2	2	2	3	3	3	2	2	3	2	2	2	2	2	2	3	2	3	2	3	3	3	3	3	3	3	2	2	3	2	2	2	2	2	3	2	2	2	2	2	2	2	2	2	2	3	3	2	2	2	2	2	3	3	6	2	2	2	2	2	2	2	3	2	2	2	2	2	4	2	3	2	2	2	2	2	2	3	3	3	2	2	3	2	2	2	2	2	2	2	2	2	1	2	3	2	3	3	3	4	3	3	2	3	2	2	2	3
PGPT;Direct Effects;Bio-Fertilization;Iron Acquisition;Iron Acquisition-Other Transport Systems;Iron Acquisition-Related Proteins-Baesr System;PGPT0003995-arnB|pmrH-K07806;	0	0	0	0	0	0	0	0	0	0	0	0	0	0	0	0	0	0	0	0	0	0	0	0	0	0	0	0	0	0	1	0	0	0	0	0	0	0	0	0	0	0	0	0	0	0	0	0	0	1	0	0	0	0	0	0	0	0	0	0	0	0	0	0	0	0	0	0	0	0	0	0	0	0	0	0	0	0	0	0	0	0	0	0	0	0	0	0	0	0	0	0	0	0	0	0	0	0	1	1	1	0	0	0	0	0	0	0	0	0	0	0	0	1	0	0	0	0	0	0	0	0	0	0	0	0	0	0	0	1	0	0	0	0	0	0	0	0	0	0	0	0	0	0	0	0	0	0	0	0	0	0	0	1	0	1	0
PGPT;Direct Effects;Bio-Fertilization;Iron Acquisition;Iron Acquisition-Iron Homoeostasis;	19	17	18	18	18	17	18	18	18	17	18	18	18	18	18	17	18	17	19	18	19	18	17	18	18	18	18	18	18	18	19	18	19	18	18	18	18	18	18	18	18	18	18	18	18	17	17	17	18	19	19	18	18	18	22	17	18	18	18	18	19	18	18	18	18	18	17	18	19	18	18	18	18	18	18	18	18	18	18	18	19	19	19	18	18	18	18	18	18	18	18	18	18	18	17	17	18	18	19	19	19	18	18	24	18	18	18	18	18	18	18	18	18	19	18	19	18	18	18	18	17	18	17	17	18	19	18	18	17	19	18	18	18	18	18	19	18	19	19	18	17	18	18	18	18	17	19	17	20	17	18	18	18	19	17	19	18
PGPT;Direct Effects;Bio-Fertilization;Iron Acquisition;Iron Acquisition-Iron Homoeostasis;Iron Homeostasis-Other Cytochrome-Related Proteins;	1	0	1	0	1	0	0	0	0	0	0	1	0	0	0	0	1	0	1	0	1	1	0	1	0	0	0	0	0	0	0	0	1	1	0	0	0	0	0	1	0	0	0	0	0	0	0	0	1	0	1	0	1	0	0	1	0	0	0	0	1	1	0	0	0	1	0	1	0	1	0	0	0	0	0	0	0	0	0	0	1	1	1	0	0	0	0	0	0	0	0	0	0	0	0	0	1	0	0	0	0	1	1	0	0	0	0	0	0	0	0	0	0	0	0	1	0	0	0	0	0	0	0	0	0	1	0	0	0	0	0	0	0	0	0	0	0	0	0	0	0	0	0	1	1	0	0	0	0	0	0	0	0	0	0	0	0
PGPT;Direct Effects;Bio-Fertilization;Iron Acquisition;Iron Acquisition-Iron Homoeostasis;Iron Homeostasis-Other Cytochrome-Related Proteins;PGPT0004005-cycA|cycM-K08738;	1	0	1	0	1	0	0	0	0	0	0	1	0	0	0	0	1	0	1	0	1	1	0	1	0	0	0	0	0	0	0	0	1	1	0	0	0	0	0	1	0	0	0	0	0	0	0	0	1	0	1	0	1	0	0	1	0	0	0	0	1	1	0	0	0	1	0	1	0	1	0	0	0	0	0	0	0	0	0	0	1	1	1	0	0	0	0	0	0	0	0	0	0	0	0	0	1	0	0	0	0	1	1	0	0	0	0	0	0	0	0	0	0	0	0	1	0	0	0	0	0	0	0	0	0	1	0	0	0	0	0	0	0	0	0	0	0	0	0	0	0	0	0	1	1	0	0	0	0	0	0	0	0	0	0	0	0
PGPT;Direct Effects;Bio-Fertilization;Iron Acquisition;Iron Acquisition-Iron Homoeostasis;Iron Homeostasis-Fmn|Dmk|Ppl|Ndh|Eet System;	12	12	12	12	12	12	12	12	12	12	12	12	12	12	12	11	12	11	13	12	13	12	12	12	12	12	12	12	12	12	13	12	12	12	12	12	12	12	12	12	12	12	12	12	12	12	11	12	12	13	12	12	12	12	11	11	12	12	12	12	12	12	12	12	13	12	11	12	13	12	12	12	12	12	12	12	12	12	12	12	12	12	12	12	12	12	12	12	12	12	12	12	12	12	12	12	12	12	13	13	13	12	12	14	12	12	12	12	12	12	12	12	12	13	12	12	12	12	12	12	12	12	12	12	12	12	12	12	12	13	12	12	12	12	12	12	12	12	12	12	12	13	12	12	12	12	12	12	14	12	12	12	12	13	11	13	12
PGPT;Direct Effects;Bio-Fertilization;Iron Acquisition;Iron Acquisition-Iron Homoeostasis;Iron Homeostasis-Fmn|Dmk|Ppl|Ndh|Eet System;PGPT0000430-nosX|apbE|yojL|fmnB-K03734;	2	2	2	2	2	2	2	2	2	2	2	2	2	2	2	2	2	1	2	2	2	2	2	2	2	2	2	2	2	2	2	2	2	2	2	2	2	2	2	2	2	2	2	2	2	2	2	2	2	2	2	2	2	2	2	2	2	2	2	2	2	2	2	2	2	2	2	2	2	2	2	2	2	2	2	2	2	2	2	2	2	2	2	2	2	2	2	2	2	2	2	2	2	2	2	2	2	2	2	2	2	2	2	3	2	2	2	2	2	2	2	2	2	2	2	2	2	2	2	2	2	2	2	2	2	2	2	2	2	2	2	2	2	2	2	2	2	2	2	2	2	2	2	2	2	2	2	2	2	2	2	2	2	2	2	2	2
PGPT;Direct Effects;Bio-Fertilization;Iron Acquisition;Iron Acquisition-Iron Homoeostasis;Iron Homeostasis-Fmn|Dmk|Ppl|Ndh|Eet System;PGPT0004015-fmnA|ecfT-K16785;	5	5	5	5	5	5	5	5	5	5	5	5	5	5	5	4	5	5	6	5	6	5	5	5	5	5	5	5	5	5	6	5	5	5	5	5	5	5	4	5	5	5	5	5	5	5	4	5	5	6	5	5	5	5	4	4	5	5	5	5	5	5	5	5	6	5	4	5	6	5	5	5	5	5	5	5	5	5	5	5	5	5	5	5	5	5	5	5	5	5	5	5	5	5	5	5	5	5	6	6	6	5	5	5	5	5	5	5	5	5	5	5	5	6	5	5	5	5	5	5	5	5	5	5	5	5	5	5	5	6	5	5	5	5	5	5	5	5	5	5	5	6	5	5	5	5	5	5	5	5	5	5	5	6	4	6	5
PGPT;Direct Effects;Bio-Fertilization;Iron Acquisition;Iron Acquisition-Iron Homoeostasis;Iron Homeostasis-Fmn|Dmk|Ppl|Ndh|Eet System;PGPT0004020-ndh-K03885;	5	5	5	5	5	5	5	5	5	5	5	5	5	5	5	5	5	5	5	5	5	5	5	5	5	5	5	5	5	5	5	5	5	5	5	5	5	5	6	5	5	5	5	5	5	5	5	5	5	5	5	5	5	5	5	5	5	5	5	5	5	5	5	5	5	5	5	5	5	5	5	5	5	5	5	5	5	5	5	5	5	5	5	5	5	5	5	5	5	5	5	5	5	5	5	5	5	5	5	5	5	5	5	6	5	5	5	5	5	5	5	5	5	5	5	5	5	5	5	5	5	5	5	5	5	5	5	5	5	5	5	5	5	5	5	5	5	5	5	5	5	5	5	5	5	5	5	5	7	5	5	5	5	5	5	5	5
PGPT;Direct Effects;Bio-Fertilization;Iron Acquisition;Iron Acquisition-Iron Homoeostasis;Iron Homeostasis-Foxabcd;	4	3	3	4	3	3	4	4	4	3	4	3	4	4	4	4	3	4	3	4	3	3	3	3	4	4	4	4	4	4	4	4	4	3	4	4	4	4	4	3	4	4	4	4	4	3	4	3	3	4	3	4	3	4	9	3	4	4	4	4	4	3	4	4	3	3	4	3	4	3	4	4	4	4	4	4	4	4	4	4	4	4	4	4	4	4	4	4	4	4	4	4	4	4	3	3	3	4	4	4	4	3	3	8	4	4	4	4	4	4	4	4	4	4	4	4	4	4	4	4	3	4	3	3	4	4	4	4	3	4	4	4	4	4	4	5	4	5	5	4	3	3	4	3	3	3	4	3	4	3	4	4	4	4	4	4	4
PGPT;Direct Effects;Bio-Fertilization;Iron Acquisition;Iron Acquisition-Iron Homoeostasis;Iron Homeostasis-Foxabcd;PGPT0004025-foxA|coxA|ctaD-K02274;	1	1	1	1	1	1	1	1	1	1	1	1	1	1	1	1	1	1	1	1	1	1	1	1	1	1	1	1	1	1	1	1	1	1	1	1	1	1	1	1	1	1	1	1	1	1	1	1	1	1	1	1	1	1	1	1	1	1	1	1	1	1	1	1	1	1	1	1	1	1	1	1	1	1	1	1	1	1	1	1	1	2	1	1	1	1	1	1	1	1	1	1	1	1	1	1	1	1	1	1	1	1	1	2	1	1	1	1	1	1	1	1	1	1	1	1	1	1	1	1	1	1	1	1	1	1	1	1	1	1	1	1	1	1	1	1	1	1	1	1	1	1	1	1	1	1	1	1	1	1	1	1	1	1	1	1	1
PGPT;Direct Effects;Bio-Fertilization;Iron Acquisition;Iron Acquisition-Iron Homoeostasis;Iron Homeostasis-Foxabcd;PGPT0004030-foxB|coxB|ctaC-K02275;	1	1	1	1	1	1	1	1	1	1	1	1	1	1	1	1	1	1	1	1	1	1	1	1	1	1	1	1	1	1	1	1	1	1	1	1	1	1	1	1	1	1	1	1	1	1	1	1	1	1	1	1	1	1	3	1	1	1	1	1	1	1	1	1	1	1	1	1	1	1	1	1	1	1	1	1	1	1	1	1	1	1	1	1	1	1	1	1	1	1	1	1	1	1	1	1	1	1	1	1	1	1	1	3	1	1	1	1	1	1	1	1	1	1	1	1	1	1	1	1	1	1	1	1	1	1	1	1	1	1	1	1	1	1	1	1	1	1	1	1	1	1	1	1	1	1	1	1	1	1	1	1	1	1	1	1	1
PGPT;Direct Effects;Bio-Fertilization;Iron Acquisition;Iron Acquisition-Iron Homoeostasis;Iron Homeostasis-Foxabcd;PGPT0004035-coxC|ctaE-K02276;	1	1	1	1	1	1	1	1	1	1	1	1	1	1	1	1	1	1	1	1	1	1	1	1	1	1	1	1	1	1	1	1	1	1	1	1	1	1	1	1	1	1	1	1	1	1	1	1	1	1	1	1	1	1	3	1	1	1	1	1	1	1	1	1	1	1	1	1	1	1	1	1	1	1	1	1	1	1	1	1	1	1	1	1	1	1	1	1	1	1	1	1	1	1	1	1	1	1	1	1	1	1	1	2	1	1	1	1	1	1	1	1	1	1	1	1	1	1	1	1	1	1	1	1	1	1	1	1	1	1	1	1	1	1	1	1	1	1	1	1	1	1	1	1	1	1	1	1	1	1	1	1	1	1	1	1	1
PGPT;Direct Effects;Bio-Fertilization;Iron Acquisition;Iron Acquisition-Iron Homoeostasis;Iron Homeostasis-Foxabcd;PGPT0004040-coxD|ctaF-K02277;	1	0	0	1	0	0	1	1	1	0	1	0	1	1	1	1	0	1	0	1	0	0	0	0	1	1	1	1	1	1	1	1	1	0	1	1	1	1	1	0	1	1	1	1	1	0	1	0	0	1	0	1	0	1	2	0	1	1	1	1	1	0	1	1	0	0	1	0	1	0	1	1	1	1	1	1	1	1	1	1	1	0	1	1	1	1	1	1	1	1	1	1	1	1	0	0	0	1	1	1	1	0	0	1	1	1	1	1	1	1	1	1	1	1	1	1	1	1	1	1	0	1	0	0	1	1	1	1	0	1	1	1	1	1	1	2	1	2	2	1	0	0	1	0	0	0	1	0	1	0	1	1	1	1	1	1	1
PGPT;Direct Effects;Bio-Fertilization;Iron Acquisition;Iron Acquisition-Iron Homoeostasis;Iron Homeostasis-Related Proteins;	2	2	2	2	2	2	2	2	2	2	2	2	2	2	2	2	2	2	2	2	2	2	2	2	2	2	2	2	2	2	2	2	2	2	2	2	2	2	2	2	2	2	2	2	2	2	2	2	2	2	3	2	2	2	2	2	2	2	2	2	2	2	2	2	2	2	2	2	2	2	2	2	2	2	2	2	2	2	2	2	2	2	2	2	2	2	2	2	2	2	2	2	2	2	2	2	2	2	2	2	2	2	2	2	2	2	2	2	2	2	2	2	2	2	2	2	2	2	2	2	2	2	2	2	2	2	2	2	2	2	2	2	2	2	2	2	2	2	2	2	2	2	2	2	2	2	3	2	2	2	2	2	2	2	2	2	2
PGPT;Direct Effects;Bio-Fertilization;Iron Acquisition;Iron Acquisition-Iron Homoeostasis;Iron Homeostasis-Related Proteins;PGPT0004055-dps|dpsA-K04047;	2	2	2	2	2	2	2	2	2	2	2	2	2	2	2	2	2	2	2	2	2	2	2	2	2	2	2	2	2	2	2	2	2	2	2	2	2	2	2	2	2	2	2	2	2	2	2	2	2	2	3	2	2	2	2	2	2	2	2	2	2	2	2	2	2	2	2	2	2	2	2	2	2	2	2	2	2	2	2	2	2	2	2	2	2	2	2	2	2	2	2	2	2	2	2	2	2	2	2	2	2	2	2	2	2	2	2	2	2	2	2	2	2	2	2	2	2	2	2	2	2	2	2	2	2	2	2	2	2	2	2	2	2	2	2	2	2	2	2	2	2	2	2	2	2	2	3	2	2	2	2	2	2	2	2	2	2
PGPT;Direct Effects;Bio-Remediation;	537	573	547	576	522	591	593	560	597	599	540	521	561	536	533	615	537	538	544	548	548	544	534	544	539	527	527	527	527	565	532	585	554	531	608	547	533	529	542	555	597	532	560	567	591	574	615	501	536	523	552	545	568	592	640	558	541	552	553	563	536	531	542	543	582	543	554	539	609	547	600	555	524	587	590	547	525	596	525	547	535	535	533	571	544	532	532	532	532	532	532	532	532	532	501	503	528	540	536	526	523	544	540	668	532	532	532	532	553	538	524	552	525	522	541	531	535	554	541	555	537	573	537	537	537	523	587	595	475	522	568	584	541	527	527	543	531	547	544	531	546	469	542	548	536	558	551	557	560	558	551	541	591	525	532	518	533
PGPT;Direct Effects;Bio-Remediation;Heavy Metal Detoxification;	388	410	383	405	375	424	421	395	424	423	391	374	393	379	386	448	381	379	377	389	381	372	385	372	386	387	387	387	387	408	386	407	378	369	420	387	391	389	376	381	422	375	383	388	410	411	449	359	371	384	381	392	393	420	444	390	393	377	395	403	390	376	388	386	421	381	388	378	437	378	425	377	377	413	415	390	383	417	386	393	387	375	386	409	391	391	391	391	391	391	391	391	391	391	359	361	374	391	392	386	384	373	370	469	391	391	391	391	394	386	380	376	381	383	389	389	388	376	374	385	392	399	392	392	392	376	417	407	335	383	409	416	388	383	388	392	389	394	393	389	379	335	387	371	371	378	390	377	385	381	376	391	415	385	387	379	366
PGPT;Direct Effects;Bio-Remediation;Heavy Metal Detoxification;Heavy Metal Copper Resistance;	30	30	27	30	24	30	30	28	31	32	30	24	30	28	29	37	28	24	25	32	25	30	28	30	27	27	27	27	27	29	29	30	28	27	31	28	26	26	30	28	31	28	28	31	28	30	37	31	26	29	27	29	28	29	30	27	29	28	29	28	34	26	29	28	30	27	33	26	30	29	30	32	25	31	29	29	28	30	26	27	27	29	27	30	29	26	26	26	26	26	26	26	26	26	31	31	26	28	29	29	29	30	28	41	26	26	26	26	29	27	29	28	29	29	29	29	29	31	29	31	29	30	29	29	29	27	30	28	26	29	31	30	28	29	28	28	28	28	28	28	30	25	29	28	26	29	31	29	26	27	28	29	29	29	28	29	29
PGPT;Direct Effects;Bio-Remediation;Heavy Metal Detoxification;Heavy Metal Copper Resistance;Copper Resistance-Copper Transport;	3	3	3	3	3	3	3	3	3	3	3	3	3	3	3	5	3	3	3	3	3	3	3	3	3	3	3	3	3	3	3	3	4	3	3	3	3	3	3	3	3	3	3	3	3	3	5	3	4	3	3	3	3	3	4	4	3	3	3	3	6	3	3	3	4	3	4	3	3	3	3	3	3	3	3	3	3	3	3	3	3	4	3	3	3	3	3	3	3	3	3	3	3	3	3	3	3	3	3	3	3	3	3	7	3	3	3	3	3	3	3	3	3	3	3	3	3	3	3	3	3	3	3	3	3	3	3	3	3	3	3	3	3	3	3	3	3	3	3	3	3	3	3	3	4	3	3	3	3	3	3	3	3	3	3	3	3
PGPT;Direct Effects;Bio-Remediation;Heavy Metal Detoxification;Heavy Metal Copper Resistance;Copper Resistance-Copper Transport;PGPT0004085-cutC-K06201;	0	0	0	0	0	0	0	0	0	0	0	0	0	0	0	0	0	0	0	0	0	0	0	0	0	0	0	0	0	0	0	0	0	0	0	0	0	0	0	0	0	0	0	0	0	0	0	0	0	0	0	0	0	0	0	0	0	0	0	0	0	0	0	0	0	0	0	0	0	0	0	0	0	0	0	0	0	0	0	0	0	0	0	0	0	0	0	0	0	0	0	0	0	0	0	0	0	0	0	0	0	0	0	1	0	0	0	0	0	0	0	0	0	0	0	0	0	0	0	0	0	0	0	0	0	0	0	0	0	0	0	0	0	0	0	0	0	0	0	0	0	0	0	0	0	0	0	0	0	0	0	0	0	0	0	0	0
PGPT;Direct Effects;Bio-Remediation;Heavy Metal Detoxification;Heavy Metal Copper Resistance;Copper Resistance-Copper Transport;PGPT0004090-copA|ctpA-K17686;	2	2	2	2	2	2	2	2	2	2	2	2	2	2	2	4	2	2	2	2	2	2	2	2	2	2	2	2	2	2	2	2	3	2	2	2	2	2	2	2	2	2	2	2	2	2	4	2	3	2	2	2	2	2	2	2	2	2	2	2	5	2	2	2	3	2	2	2	2	2	2	2	2	2	2	2	2	2	2	2	2	3	2	2	2	2	2	2	2	2	2	2	2	2	2	2	2	2	2	2	2	2	2	5	2	2	2	2	2	2	2	2	2	2	2	2	2	2	2	2	2	2	2	2	2	2	2	2	2	2	2	2	2	2	2	2	2	2	2	2	2	2	2	2	3	2	2	2	2	2	2	2	2	2	2	2	2
PGPT;Direct Effects;Bio-Remediation;Heavy Metal Detoxification;Heavy Metal Copper Resistance;Copper Resistance-Copper Transport;PGPT0004095-ycnJ-K14166;	1	1	1	1	1	1	1	1	1	1	1	1	1	1	1	1	1	1	1	1	1	1	1	1	1	1	1	1	1	1	1	1	1	1	1	1	1	1	1	1	1	1	1	1	1	1	1	1	1	1	1	1	1	1	2	2	1	1	1	1	1	1	1	1	1	1	2	1	1	1	1	1	1	1	1	1	1	1	1	1	1	1	1	1	1	1	1	1	1	1	1	1	1	1	1	1	1	1	1	1	1	1	1	1	1	1	1	1	1	1	1	1	1	1	1	1	1	1	1	1	1	1	1	1	1	1	1	1	1	1	1	1	1	1	1	1	1	1	1	1	1	1	1	1	1	1	1	1	1	1	1	1	1	1	1	1	1
PGPT;Direct Effects;Bio-Remediation;Heavy Metal Detoxification;Heavy Metal Copper Resistance;Copper Resistance Mediation;	21	21	19	21	16	21	21	20	21	23	21	16	21	20	20	25	19	15	17	23	17	21	19	21	19	19	19	19	19	20	20	21	19	18	23	20	18	18	20	20	22	19	19	21	20	21	25	22	17	20	19	20	20	20	21	17	20	19	20	20	21	18	20	19	20	19	22	18	21	21	21	22	18	21	20	20	20	21	18	19	19	18	19	21	20	18	18	18	18	18	18	18	18	18	22	22	18	19	20	20	20	21	20	27	18	18	18	18	20	19	20	19	20	20	20	20	20	22	21	22	20	21	20	20	20	19	21	20	17	20	21	21	20	20	19	19	19	19	19	19	22	16	20	20	17	20	22	20	17	19	19	20	20	20	20	20	20
PGPT;Direct Effects;Bio-Remediation;Heavy Metal Detoxification;Heavy Metal Copper Resistance;Copper Resistance Mediation;PGPT0004055-dps|dpsA-K04047;	2	2	2	2	2	2	2	2	2	2	2	2	2	2	2	2	2	2	2	2	2	2	2	2	2	2	2	2	2	2	2	2	2	2	2	2	2	2	2	2	2	2	2	2	2	2	2	2	2	2	3	2	2	2	2	2	2	2	2	2	2	2	2	2	2	2	2	2	2	2	2	2	2	2	2	2	2	2	2	2	2	2	2	2	2	2	2	2	2	2	2	2	2	2	2	2	2	2	2	2	2	2	2	2	2	2	2	2	2	2	2	2	2	2	2	2	2	2	2	2	2	2	2	2	2	2	2	2	2	2	2	2	2	2	2	2	2	2	2	2	2	2	2	2	2	2	3	2	2	2	2	2	2	2	2	2	2
PGPT;Direct Effects;Bio-Remediation;Heavy Metal Detoxification;Heavy Metal Copper Resistance;Copper Resistance Mediation;PGPT0004100-cusS|copS|silS-K02484;	8	6	7	6	5	6	6	5	6	6	8	5	5	5	7	11	5	3	6	6	6	6	6	6	6	7	7	7	7	5	7	6	6	7	5	5	7	7	4	6	6	4	4	5	5	6	11	5	6	7	6	7	6	6	5	6	7	5	7	7	7	6	6	6	5	7	4	7	6	6	6	4	4	6	6	7	6	6	7	6	7	7	7	8	7	7	7	7	7	7	7	7	7	7	5	5	6	7	7	7	7	6	6	8	7	7	7	7	7	6	7	5	7	7	7	7	7	4	5	4	7	5	7	7	7	6	6	5	4	7	7	6	7	7	7	7	7	7	7	7	6	4	7	6	6	4	5	4	4	5	5	7	6	7	7	7	4
PGPT;Direct Effects;Bio-Remediation;Heavy Metal Detoxification;Heavy Metal Copper Resistance;Copper Resistance Mediation;PGPT0004105-cusR|copR|silR-K07665;	2	2	2	2	2	2	2	2	2	2	2	2	2	2	2	2	2	2	2	2	2	2	2	2	2	2	2	2	2	2	2	2	2	2	2	2	2	2	2	2	2	2	2	2	2	2	2	1	2	2	2	2	2	2	2	2	2	2	2	2	2	2	2	2	2	2	2	2	2	2	2	2	1	2	2	2	2	2	2	2	2	2	2	2	2	2	2	2	2	2	2	2	2	2	1	1	2	2	2	2	2	2	2	3	2	2	2	2	2	2	2	2	2	2	2	2	2	2	2	2	2	2	2	2	2	2	2	2	1	2	2	2	2	2	2	2	2	2	2	2	2	2	2	2	2	2	2	2	1	2	2	2	2	2	2	2	2
PGPT;Direct Effects;Bio-Remediation;Heavy Metal Detoxification;Heavy Metal Copper Resistance;Copper Resistance Mediation;PGPT0004106-pcoA-NA;	0	0	0	0	0	0	0	0	0	0	0	0	0	0	0	0	0	0	0	0	0	0	0	0	0	0	0	0	0	0	0	0	0	0	0	0	0	0	0	0	0	0	0	0	0	0	0	1	0	0	0	0	0	0	0	0	0	0	0	0	0	0	0	0	0	0	0	0	0	0	0	0	0	0	0	0	0	0	0	0	0	0	0	0	0	0	0	0	0	0	0	0	0	0	1	1	0	0	0	0	0	0	0	0	0	0	0	0	0	0	0	0	0	0	0	0	0	0	0	0	0	0	0	0	0	0	0	0	0	0	0	0	0	0	0	0	0	0	0	0	0	0	0	0	0	0	0	0	0	0	0	0	0	0	0	0	0
PGPT;Direct Effects;Bio-Remediation;Heavy Metal Detoxification;Heavy Metal Copper Resistance;Copper Resistance Mediation;PGPT0004120-pcoD|copD-K07245;	0	0	0	0	0	0	0	0	0	0	0	0	0	0	0	0	0	0	0	0	0	0	0	0	0	0	0	0	0	0	0	0	0	0	0	0	0	0	0	0	0	0	0	0	0	0	0	0	0	0	0	0	0	0	0	0	0	0	0	0	0	0	0	0	0	0	0	0	0	0	0	0	0	0	0	0	0	0	0	0	0	0	0	0	0	0	0	0	0	0	0	0	0	0	0	0	0	0	0	0	0	0	0	1	0	0	0	0	0	0	0	0	0	0	0	0	0	0	0	0	0	0	0	0	0	0	0	0	0	0	0	0	0	0	0	0	0	0	0	0	0	0	0	0	0	0	0	0	0	0	0	0	0	0	0	0	0
PGPT;Direct Effects;Bio-Remediation;Heavy Metal Detoxification;Heavy Metal Copper Resistance;Copper Resistance Mediation;PGPT0004125-ATOX1|ATX1|copZ|golB-K07213;	1	1	1	1	1	1	1	1	1	1	1	1	1	1	1	1	1	1	1	1	1	1	1	1	1	1	1	1	1	1	1	1	1	1	1	1	1	1	1	1	1	1	1	1	1	1	1	1	1	1	1	1	1	1	1	1	1	1	1	1	2	1	1	1	1	1	1	1	1	1	1	1	1	1	1	1	1	1	1	1	1	1	1	1	1	1	1	1	1	1	1	1	1	1	1	1	1	1	1	1	1	1	1	3	1	1	1	1	1	1	1	1	1	1	1	1	1	1	1	1	1	1	1	1	1	1	1	1	1	1	1	1	1	1	1	1	1	1	1	1	1	1	1	1	1	1	1	1	1	1	1	1	1	1	1	1	1
PGPT;Direct Effects;Bio-Remediation;Heavy Metal Detoxification;Heavy Metal Copper Resistance;Copper Resistance Mediation;PGPT0004135-cueR-K19591;	3	5	2	6	1	5	5	5	5	5	3	1	5	5	3	3	2	4	1	5	1	4	3	4	3	3	3	3	3	3	3	5	3	1	5	5	2	2	4	4	5	4	4	4	5	5	3	8	1	3	2	3	4	5	5	1	3	4	3	3	3	1	3	3	4	2	6	1	5	5	5	6	6	5	5	3	3	5	2	3	2	1	2	3	3	2	2	2	2	2	2	2	2	2	8	8	1	2	3	3	3	4	4	2	2	2	2	2	3	3	3	4	2	3	3	3	3	6	6	6	3	5	3	3	3	3	5	4	3	3	4	5	3	3	3	3	3	3	3	3	4	3	3	4	1	5	4	5	3	4	4	3	5	3	3	3	5
PGPT;Direct Effects;Bio-Remediation;Heavy Metal Detoxification;Heavy Metal Copper Resistance;Copper Resistance Mediation;PGPT0004136-comR|ycfQ-K22041;	5	5	5	4	5	5	5	5	5	7	5	5	6	5	5	6	7	3	5	7	5	6	5	6	5	4	4	4	4	7	5	5	5	5	8	5	4	4	7	5	6	6	6	7	5	5	6	4	5	5	5	5	5	4	6	5	5	5	5	5	5	6	6	5	6	5	7	5	5	5	5	7	4	5	4	5	6	5	4	5	5	5	5	5	5	4	4	4	4	4	4	4	4	4	4	4	6	5	5	5	5	6	5	8	4	4	4	4	5	5	5	5	6	5	5	5	5	7	5	7	5	6	5	5	5	5	5	6	6	5	5	5	5	5	4	4	4	4	4	4	7	4	5	5	5	6	7	6	6	5	5	5	4	5	5	5	6
PGPT;Direct Effects;Bio-Remediation;Heavy Metal Detoxification;Heavy Metal Copper Resistance;Copper Resistance-Related Functions;	6	6	5	6	5	6	6	5	7	6	6	5	6	5	6	7	6	6	5	6	5	6	6	6	5	5	5	5	5	6	6	6	5	6	5	5	5	5	7	5	6	6	6	7	5	6	7	6	5	6	5	6	5	6	5	6	6	6	6	5	7	5	6	6	6	5	7	5	6	5	6	7	4	7	6	6	5	6	5	5	5	7	5	6	6	5	5	5	5	5	5	5	5	5	6	6	5	6	6	6	6	6	5	7	5	5	5	5	6	5	6	6	6	6	6	6	6	6	5	6	6	6	6	6	6	5	6	5	6	6	7	6	5	6	6	6	6	6	6	6	5	6	6	5	5	6	6	6	6	5	6	6	6	6	5	6	6
PGPT;Direct Effects;Bio-Remediation;Heavy Metal Detoxification;Heavy Metal Copper Resistance;Copper Resistance-Related Functions;PGPT0004165-cueR-K11923;	1	1	0	1	0	1	1	0	1	1	1	0	1	0	1	1	0	1	0	1	0	0	1	0	0	0	0	0	0	1	1	1	0	0	0	0	0	0	1	0	1	1	1	1	0	1	1	1	0	1	0	1	0	1	0	1	1	1	1	0	1	0	1	1	1	0	1	0	1	0	1	1	0	2	1	1	0	1	0	0	0	1	0	1	1	0	0	0	0	0	0	0	0	0	1	1	0	1	1	1	1	0	0	1	0	0	0	0	1	0	1	1	1	1	1	1	1	1	0	1	1	1	1	1	1	0	1	0	1	1	1	1	0	1	1	1	1	1	1	1	0	1	1	0	0	1	1	1	1	0	1	1	1	1	0	1	1
PGPT;Direct Effects;Bio-Remediation;Heavy Metal Detoxification;Heavy Metal Copper Resistance;Copper Resistance-Related Functions;PGPT0028510-mhqA|mhqE|mhqO|yaiA-K15975;	3	3	3	3	3	3	3	3	4	3	3	3	3	3	3	4	3	3	3	3	3	3	3	3	3	3	3	3	3	3	3	3	3	4	3	3	3	3	4	3	3	3	3	3	3	3	4	3	3	3	3	3	3	3	3	3	3	3	3	3	3	3	3	3	3	3	3	3	3	3	3	3	3	3	3	3	3	3	3	3	3	4	3	3	3	3	3	3	3	3	3	3	3	3	3	3	3	3	3	3	3	3	3	3	3	3	3	3	3	3	3	3	3	3	3	3	3	3	3	3	3	3	3	3	3	3	3	3	3	3	3	3	3	3	3	3	3	3	3	3	3	3	3	3	3	3	3	3	3	3	3	3	3	3	3	3	3
PGPT;Direct Effects;Bio-Remediation;Heavy Metal Detoxification;Heavy Metal Copper Resistance;Copper Resistance-Related Functions;PGPT0004175-csoR|ricR-K21600;	2	2	2	2	2	2	2	2	2	2	2	2	2	2	2	2	3	2	2	2	2	3	2	3	2	2	2	2	2	2	2	2	2	2	2	2	2	2	2	2	2	2	2	3	2	2	2	2	2	2	2	2	2	2	2	2	2	2	2	2	3	2	2	2	2	2	3	2	2	2	2	3	1	2	2	2	2	2	2	2	2	2	2	2	2	2	2	2	2	2	2	2	2	2	2	2	2	2	2	2	2	3	2	3	2	2	2	2	2	2	2	2	2	2	2	2	2	2	2	2	2	2	2	2	2	2	2	2	2	2	3	2	2	2	2	2	2	2	2	2	2	2	2	2	2	2	2	2	2	2	2	2	2	2	2	2	2
PGPT;Direct Effects;Bio-Remediation;Heavy Metal Detoxification;Heavy Metal Gold Resistance;	2	2	1	2	1	2	2	2	2	2	1	1	1	2	1	1	2	2	1	2	1	1	1	1	1	0	0	0	0	1	1	2	1	1	2	2	0	0	1	1	2	1	1	1	2	2	1	1	1	1	1	1	1	2	2	1	1	1	1	1	2	1	1	1	1	1	1	1	2	1	2	1	2	2	2	1	1	2	0	1	1	1	1	1	1	0	0	0	0	0	0	0	0	0	1	1	1	1	1	1	1	1	1	1	0	0	0	0	1	1	1	1	1	1	1	1	1	1	2	2	1	2	1	1	1	1	2	1	0	1	1	2	1	1	0	0	0	0	0	0	1	0	1	1	1	1	2	1	1	1	1	1	2	1	1	1	1
PGPT;Direct Effects;Bio-Remediation;Heavy Metal Detoxification;Heavy Metal Gold Resistance;Gold Resistance-Delftibactin Metabolism;	2	2	1	2	1	2	2	2	2	2	1	1	1	2	1	1	2	2	1	2	1	1	1	1	1	0	0	0	0	1	1	2	1	1	2	2	0	0	1	1	2	1	1	1	2	2	1	1	1	1	1	1	1	2	2	1	1	1	1	1	2	1	1	1	1	1	1	1	2	1	2	1	2	2	2	1	1	2	0	1	1	1	1	1	1	0	0	0	0	0	0	0	0	0	1	1	1	1	1	1	1	1	1	1	0	0	0	0	1	1	1	1	1	1	1	1	1	1	2	2	1	2	1	1	1	1	2	1	0	1	1	2	1	1	0	0	0	0	0	0	1	0	1	1	1	1	2	1	1	1	1	1	2	1	1	1	1
PGPT;Direct Effects;Bio-Remediation;Heavy Metal Detoxification;Heavy Metal Gold Resistance;Gold Resistance-Delftibactin Metabolism;PGPT0004151-delftibactin hydrolase domain protein-NA;	2	2	1	2	1	2	2	2	2	2	1	1	1	2	1	1	2	2	1	2	1	1	1	1	1	0	0	0	0	1	1	2	1	1	2	2	0	0	1	1	2	1	1	1	2	2	1	1	1	1	1	1	1	2	2	1	1	1	1	1	2	1	1	1	1	1	1	1	2	1	2	1	2	2	2	1	1	2	0	1	1	1	1	1	1	0	0	0	0	0	0	0	0	0	1	1	1	1	1	1	1	1	1	1	0	0	0	0	1	1	1	1	1	1	1	1	1	1	2	2	1	2	1	1	1	1	2	1	0	1	1	2	1	1	0	0	0	0	0	0	1	0	1	1	1	1	2	1	1	1	1	1	2	1	1	1	1
PGPT;Direct Effects;Bio-Remediation;Heavy Metal Detoxification;Heavy Metal Chromate Resistance;	3	3	3	3	3	3	3	3	3	3	3	3	3	3	3	2	3	3	3	3	3	3	3	3	3	3	3	3	3	3	3	3	3	3	3	3	3	3	3	3	3	3	3	3	3	3	2	3	3	3	3	3	3	3	4	4	3	3	3	3	3	3	3	3	3	3	3	3	3	3	3	3	3	3	3	3	3	3	3	3	3	3	3	3	3	3	3	3	3	3	3	3	3	3	3	3	3	2	3	3	3	3	3	4	3	3	3	3	3	3	2	3	2	3	3	3	3	3	3	3	3	3	3	3	3	3	3	3	3	3	3	3	3	3	3	3	3	3	3	3	3	3	3	3	3	3	3	3	3	3	3	3	3	3	3	3	3
PGPT;Direct Effects;Bio-Remediation;Heavy Metal Detoxification;Heavy Metal Chromate Resistance;Chromate Resistance-Chr Transport System;	3	3	3	3	3	3	3	3	3	3	3	3	3	3	3	2	3	3	3	3	3	3	3	3	3	3	3	3	3	3	3	3	3	3	3	3	3	3	3	3	3	3	3	3	3	3	2	3	3	3	3	3	3	3	4	4	3	3	3	3	3	3	3	3	3	3	3	3	3	3	3	3	3	3	3	3	3	3	3	3	3	3	3	3	3	3	3	3	3	3	3	3	3	3	3	3	3	2	3	3	3	3	3	4	3	3	3	3	3	3	2	3	2	3	3	3	3	3	3	3	3	3	3	3	3	3	3	3	3	3	3	3	3	3	3	3	3	3	3	3	3	3	3	3	3	3	3	3	3	3	3	3	3	3	3	3	3
PGPT;Direct Effects;Bio-Remediation;Heavy Metal Detoxification;Heavy Metal Chromate Resistance;Chromate Resistance-Chr Transport System;PGPT0004190-chrC|sodB|sodA-K04564;	2	2	2	2	2	2	2	2	2	2	2	2	2	2	2	2	2	2	2	2	2	2	2	2	2	2	2	2	2	2	2	2	2	2	2	2	2	2	2	2	2	2	2	2	2	2	2	2	2	2	2	2	2	2	3	2	2	2	2	2	2	2	2	2	2	2	2	2	2	2	2	2	2	2	2	2	2	2	2	2	2	2	2	2	2	2	2	2	2	2	2	2	2	2	2	2	2	2	2	2	2	2	2	2	2	2	2	2	2	2	2	2	2	2	2	2	2	2	2	2	2	2	2	2	2	2	2	2	2	2	2	2	2	2	2	2	2	2	2	2	2	2	2	2	2	2	2	2	2	2	2	2	2	2	2	2	2
PGPT;Direct Effects;Bio-Remediation;Heavy Metal Detoxification;Heavy Metal Chromate Resistance;Chromate Resistance-Chr Transport System;PGPT0004195-chrR-K19784;	1	1	1	1	1	1	1	1	1	1	1	1	1	1	1	0	1	1	1	1	1	1	1	1	1	1	1	1	1	1	1	1	1	1	1	1	1	1	1	1	1	1	1	1	1	1	0	1	1	1	1	1	1	1	1	2	1	1	1	1	1	1	1	1	1	1	1	1	1	1	1	1	1	1	1	1	1	1	1	1	1	1	1	1	1	1	1	1	1	1	1	1	1	1	1	1	1	0	1	1	1	1	1	1	1	1	1	1	1	1	0	1	0	1	1	1	1	1	1	1	1	1	1	1	1	1	1	1	1	1	1	1	1	1	1	1	1	1	1	1	1	1	1	1	1	1	1	1	1	1	1	1	1	1	1	1	1
PGPT;Direct Effects;Bio-Remediation;Heavy Metal Detoxification;Heavy Metal Chromate Resistance;Chromate Resistance-Chr Transport System;PGPT0004196-chrS-NA;	0	0	0	0	0	0	0	0	0	0	0	0	0	0	0	0	0	0	0	0	0	0	0	0	0	0	0	0	0	0	0	0	0	0	0	0	0	0	0	0	0	0	0	0	0	0	0	0	0	0	0	0	0	0	0	0	0	0	0	0	0	0	0	0	0	0	0	0	0	0	0	0	0	0	0	0	0	0	0	0	0	0	0	0	0	0	0	0	0	0	0	0	0	0	0	0	0	0	0	0	0	0	0	1	0	0	0	0	0	0	0	0	0	0	0	0	0	0	0	0	0	0	0	0	0	0	0	0	0	0	0	0	0	0	0	0	0	0	0	0	0	0	0	0	0	0	0	0	0	0	0	0	0	0	0	0	0
PGPT;Direct Effects;Bio-Remediation;Heavy Metal Detoxification;Heavy Metal Zink Resistance;	26	25	23	23	22	26	26	23	26	25	23	24	22	22	23	27	23	21	23	22	24	22	24	22	23	24	24	24	24	21	25	24	23	23	28	23	24	23	19	22	26	22	19	21	28	25	27	20	22	24	22	23	22	25	27	23	22	21	22	24	25	23	25	24	20	23	20	25	26	23	25	21	20	26	24	24	23	25	24	23	24	23	24	25	23	24	24	24	24	24	24	24	24	24	20	20	23	23	24	24	24	22	22	30	24	24	24	24	21	23	22	21	24	24	24	23	24	20	21	21	24	25	24	24	21	24	24	25	19	24	25	24	23	23	22	22	21	22	22	21	22	18	23	22	22	20	20	20	22	21	21	23	24	24	25	23	20
PGPT;Direct Effects;Bio-Remediation;Heavy Metal Detoxification;Heavy Metal Zink Resistance;Zink Resistance-Znt Transport System;	7	7	5	6	5	8	7	7	9	8	5	6	4	6	5	7	5	6	5	5	5	5	6	5	6	6	6	6	6	3	7	6	5	6	10	7	6	5	3	5	8	4	3	4	10	7	7	4	5	6	5	5	5	7	10	4	5	4	5	6	6	5	6	6	3	5	4	6	8	6	7	4	5	8	6	6	5	8	6	6	6	4	6	6	5	6	6	6	6	6	6	6	6	6	4	4	5	5	6	6	6	5	5	7	6	6	6	6	4	6	4	4	6	6	6	6	6	4	5	5	6	7	6	6	4	7	7	7	3	6	6	7	6	5	4	4	4	4	4	4	5	3	5	5	5	4	4	4	6	5	4	5	6	6	7	6	5
PGPT;Direct Effects;Bio-Remediation;Heavy Metal Detoxification;Heavy Metal Zink Resistance;Zink Resistance-Znt Transport System;PGPT0004200-zntA|cadA-K01534;	4	3	3	3	3	3	3	3	4	3	3	3	3	3	3	5	3	3	3	3	3	3	3	3	3	3	3	3	3	3	4	3	3	3	3	3	3	3	2	3	3	3	3	3	3	3	5	3	3	3	3	3	3	3	3	3	3	3	3	3	3	3	3	3	3	3	3	3	3	4	3	3	3	3	3	3	3	3	3	3	3	3	3	3	3	3	3	3	3	3	3	3	3	3	3	3	3	3	3	3	3	3	3	3	3	3	3	3	3	3	3	3	3	3	3	3	3	3	3	3	3	4	3	3	3	3	3	3	3	3	3	3	3	3	3	3	3	3	3	3	3	3	3	3	3	3	3	3	3	3	3	3	3	3	3	3	3
PGPT;Direct Effects;Bio-Remediation;Heavy Metal Detoxification;Heavy Metal Zink Resistance;Zink Resistance-Znt Transport System;PGPT0004215-zntR-K13638;	3	4	2	3	2	5	4	4	5	5	2	3	1	3	2	2	2	3	2	2	2	2	3	2	3	3	3	3	3	0	3	3	2	3	7	4	3	2	1	2	5	1	0	1	7	4	2	1	2	3	2	2	2	4	7	1	2	1	2	3	3	2	3	3	0	2	1	3	5	2	4	1	2	5	3	3	2	5	3	3	3	1	3	3	2	3	3	3	3	3	3	3	3	3	1	1	2	2	3	3	3	2	2	4	3	3	3	3	1	3	1	1	3	3	3	3	3	1	2	2	3	3	3	3	1	4	4	4	0	3	3	4	3	2	1	1	1	1	1	1	2	0	2	2	2	1	1	1	3	2	1	2	3	3	4	3	2
PGPT;Direct Effects;Bio-Remediation;Heavy Metal Detoxification;Heavy Metal Zink Resistance;Zink Resistance-Mnt-Abc Transport System;	4	4	4	4	4	4	4	4	4	4	4	4	4	4	4	6	4	3	4	4	4	4	4	4	4	4	4	4	4	4	4	4	4	4	4	4	4	4	4	4	4	4	4	4	4	4	6	4	4	4	4	4	4	4	4	4	4	4	4	4	4	4	4	4	4	4	4	4	4	4	4	4	4	4	4	4	4	4	4	4	4	4	4	4	4	4	4	4	4	4	4	4	4	4	4	4	4	4	4	4	4	4	4	4	4	4	4	4	4	4	4	4	4	4	4	4	4	4	4	4	4	4	4	4	4	4	4	4	4	4	4	4	4	4	4	4	4	4	4	4	4	4	4	4	4	4	4	4	4	4	4	4	4	4	4	4	4
PGPT;Direct Effects;Bio-Remediation;Heavy Metal Detoxification;Heavy Metal Zink Resistance;Zink Resistance-Mnt-Abc Transport System;PGPT0003835-troA|mntA|znuA-K11707;	1	1	1	1	1	1	1	1	1	1	1	1	1	1	1	2	1	1	1	1	1	1	1	1	1	1	1	1	1	1	1	1	1	1	1	1	1	1	1	1	1	1	1	1	1	1	2	1	1	1	1	1	1	1	1	1	1	1	1	1	1	1	1	1	1	1	1	1	1	1	1	1	1	1	1	1	1	1	1	1	1	1	1	1	1	1	1	1	1	1	1	1	1	1	1	1	1	1	1	1	1	1	1	1	1	1	1	1	1	1	1	1	1	1	1	1	1	1	1	1	1	1	1	1	1	1	1	1	1	1	1	1	1	1	1	1	1	1	1	1	1	1	1	1	1	1	1	1	1	1	1	1	1	1	1	1	1
PGPT;Direct Effects;Bio-Remediation;Heavy Metal Detoxification;Heavy Metal Zink Resistance;Zink Resistance-Mnt-Abc Transport System;PGPT0003840-troC|mntC|znuB-K11708;	1	1	1	1	1	1	1	1	1	1	1	1	1	1	1	1	1	1	1	1	1	1	1	1	1	1	1	1	1	1	1	1	1	1	1	1	1	1	1	1	1	1	1	1	1	1	1	1	1	1	1	1	1	1	1	1	1	1	1	1	1	1	1	1	1	1	1	1	1	1	1	1	1	1	1	1	1	1	1	1	1	1	1	1	1	1	1	1	1	1	1	1	1	1	1	1	1	1	1	1	1	1	1	1	1	1	1	1	1	1	1	1	1	1	1	1	1	1	1	1	1	1	1	1	1	1	1	1	1	1	1	1	1	1	1	1	1	1	1	1	1	1	1	1	1	1	1	1	1	1	1	1	1	1	1	1	1
PGPT;Direct Effects;Bio-Remediation;Heavy Metal Detoxification;Heavy Metal Zink Resistance;Zink Resistance-Mnt-Abc Transport System;PGPT0003845-troB|mntB|znuC-K11710;	1	1	1	1	1	1	1	1	1	1	1	1	1	1	1	2	1	1	1	1	1	1	1	1	1	1	1	1	1	1	1	1	1	1	1	1	1	1	1	1	1	1	1	1	1	1	2	1	1	1	1	1	1	1	1	1	1	1	1	1	1	1	1	1	1	1	1	1	1	1	1	1	1	1	1	1	1	1	1	1	1	1	1	1	1	1	1	1	1	1	1	1	1	1	1	1	1	1	1	1	1	1	1	1	1	1	1	1	1	1	1	1	1	1	1	1	1	1	1	1	1	1	1	1	1	1	1	1	1	1	1	1	1	1	1	1	1	1	1	1	1	1	1	1	1	1	1	1	1	1	1	1	1	1	1	1	1
PGPT;Direct Effects;Bio-Remediation;Heavy Metal Detoxification;Heavy Metal Zink Resistance;Zink Resistance-Mnt-Abc Transport System;PGPT0003850-troD|mntD|znuB-K11709;	1	1	1	1	1	1	1	1	1	1	1	1	1	1	1	1	1	0	1	1	1	1	1	1	1	1	1	1	1	1	1	1	1	1	1	1	1	1	1	1	1	1	1	1	1	1	1	1	1	1	1	1	1	1	1	1	1	1	1	1	1	1	1	1	1	1	1	1	1	1	1	1	1	1	1	1	1	1	1	1	1	1	1	1	1	1	1	1	1	1	1	1	1	1	1	1	1	1	1	1	1	1	1	1	1	1	1	1	1	1	1	1	1	1	1	1	1	1	1	1	1	1	1	1	1	1	1	1	1	1	1	1	1	1	1	1	1	1	1	1	1	1	1	1	1	1	1	1	1	1	1	1	1	1	1	1	1
PGPT;Direct Effects;Bio-Remediation;Heavy Metal Detoxification;Heavy Metal Zink Resistance;Zink Resistance-Znu Transport System;	3	3	3	3	3	3	3	3	3	3	3	3	3	3	3	3	3	4	3	3	3	3	3	3	3	3	3	3	3	3	3	3	3	3	3	3	3	3	3	3	3	3	3	3	3	3	3	3	3	3	3	3	3	3	3	3	3	3	3	3	3	3	3	3	3	3	3	3	3	3	3	3	3	3	3	3	3	3	3	3	3	3	3	3	3	3	3	3	3	3	3	3	3	3	3	3	3	3	3	3	3	3	3	6	3	3	3	3	3	3	3	3	3	3	3	3	3	3	3	3	3	3	3	3	3	3	3	3	3	3	3	3	3	3	3	3	3	3	3	3	3	3	3	3	3	3	3	3	3	3	3	3	3	3	3	3	3
PGPT;Direct Effects;Bio-Remediation;Heavy Metal Detoxification;Heavy Metal Zink Resistance;Zink Resistance-Znu Transport System;PGPT0004220-znuA-K09815;	1	1	1	1	1	1	1	1	1	1	1	1	1	1	1	1	1	1	1	1	1	1	1	1	1	1	1	1	1	1	1	1	1	1	1	1	1	1	1	1	1	1	1	1	1	1	1	1	1	1	1	1	1	1	1	1	1	1	1	1	1	1	1	1	1	1	1	1	1	1	1	1	1	1	1	1	1	1	1	1	1	1	1	1	1	1	1	1	1	1	1	1	1	1	1	1	1	1	1	1	1	1	1	2	1	1	1	1	1	1	1	1	1	1	1	1	1	1	1	1	1	1	1	1	1	1	1	1	1	1	1	1	1	1	1	1	1	1	1	1	1	1	1	1	1	1	1	1	1	1	1	1	1	1	1	1	1
PGPT;Direct Effects;Bio-Remediation;Heavy Metal Detoxification;Heavy Metal Zink Resistance;Zink Resistance-Znu Transport System;PGPT0004225-znuB-K09816;	1	1	1	1	1	1	1	1	1	1	1	1	1	1	1	1	1	2	1	1	1	1	1	1	1	1	1	1	1	1	1	1	1	1	1	1	1	1	1	1	1	1	1	1	1	1	1	1	1	1	1	1	1	1	1	1	1	1	1	1	1	1	1	1	1	1	1	1	1	1	1	1	1	1	1	1	1	1	1	1	1	1	1	1	1	1	1	1	1	1	1	1	1	1	1	1	1	1	1	1	1	1	1	2	1	1	1	1	1	1	1	1	1	1	1	1	1	1	1	1	1	1	1	1	1	1	1	1	1	1	1	1	1	1	1	1	1	1	1	1	1	1	1	1	1	1	1	1	1	1	1	1	1	1	1	1	1
PGPT;Direct Effects;Bio-Remediation;Heavy Metal Detoxification;Heavy Metal Zink Resistance;Zink Resistance-Znu Transport System;PGPT0004230-znuC-K09817;	1	1	1	1	1	1	1	1	1	1	1	1	1	1	1	1	1	1	1	1	1	1	1	1	1	1	1	1	1	1	1	1	1	1	1	1	1	1	1	1	1	1	1	1	1	1	1	1	1	1	1	1	1	1	1	1	1	1	1	1	1	1	1	1	1	1	1	1	1	1	1	1	1	1	1	1	1	1	1	1	1	1	1	1	1	1	1	1	1	1	1	1	1	1	1	1	1	1	1	1	1	1	1	2	1	1	1	1	1	1	1	1	1	1	1	1	1	1	1	1	1	1	1	1	1	1	1	1	1	1	1	1	1	1	1	1	1	1	1	1	1	1	1	1	1	1	1	1	1	1	1	1	1	1	1	1	1
PGPT;Direct Effects;Bio-Remediation;Heavy Metal Detoxification;Heavy Metal Zink Resistance;Zink Resistance-Zink-Nickel Transport;	2	3	2	2	2	3	4	2	2	2	2	2	3	2	1	2	2	4	2	2	2	3	2	3	2	1	1	1	1	3	2	3	4	1	3	2	2	2	1	3	3	3	2	2	3	3	2	2	1	2	1	2	3	3	2	2	2	2	1	2	2	2	1	2	3	2	2	2	3	3	3	2	2	3	3	2	2	2	1	2	2	2	2	2	2	2	2	2	2	2	2	2	2	2	2	2	2	1	2	2	2	3	3	4	2	2	2	2	2	2	2	2	1	2	1	2	2	2	2	2	2	2	2	2	2	2	2	3	2	2	3	2	2	1	2	2	2	2	2	2	2	2	2	3	1	1	2	1	2	2	2	2	3	2	2	2	2
PGPT;Direct Effects;Bio-Remediation;Heavy Metal Detoxification;Heavy Metal Zink Resistance;Zink Resistance-Zink-Nickel Transport;PGPT0004250-TC ZIP|zupT|ZRT3|ZIP2-K07238;	2	1	1	1	1	1	2	1	1	1	1	1	1	1	1	1	1	2	1	1	1	1	1	1	1	1	1	1	1	1	1	1	1	1	1	1	1	1	1	1	1	1	1	1	1	1	1	1	1	1	1	1	1	1	1	1	1	1	1	1	1	1	1	1	1	1	1	1	1	1	1	1	1	1	1	1	1	1	1	1	1	1	1	1	1	1	1	1	1	1	1	1	1	1	1	1	1	1	1	1	1	1	1	2	1	1	1	1	1	1	1	1	1	1	1	1	1	1	1	1	1	1	1	1	1	1	1	1	1	1	1	1	1	1	1	1	1	1	1	1	1	1	1	1	1	1	1	1	1	1	1	1	1	1	1	1	1
PGPT;Direct Effects;Bio-Remediation;Heavy Metal Detoxification;Heavy Metal Zink Resistance;Zink Resistance-Zink-Nickel Transport;PGPT0004255-czcD|zitB|yrdO-K16264;	0	2	1	1	1	2	2	1	1	1	1	1	2	1	0	1	1	2	1	1	1	2	1	2	1	0	0	0	0	2	1	2	3	0	2	1	1	1	0	2	2	2	1	1	2	2	1	1	0	1	0	1	2	2	1	1	1	1	0	1	1	1	0	1	2	1	1	1	2	2	2	1	1	2	2	1	1	1	0	1	1	1	1	1	1	1	1	1	1	1	1	1	1	1	1	1	1	0	1	1	1	2	2	2	1	1	1	1	1	1	1	1	0	1	0	1	1	1	1	1	1	1	1	1	1	1	1	2	1	1	2	1	1	0	1	1	1	1	1	1	1	1	1	2	0	0	1	0	1	1	1	1	2	1	1	1	1
PGPT;Direct Effects;Bio-Remediation;Heavy Metal Detoxification;Heavy Metal Zink Resistance;Zink Resistance-Zink|Iron-transport;	4	3	4	3	4	3	3	3	3	3	3	4	3	3	4	3	4	2	4	3	4	3	3	3	3	4	4	4	4	3	3	3	3	4	3	3	3	3	4	3	3	4	3	3	3	3	3	3	4	3	4	3	3	3	3	4	3	3	4	3	4	4	4	3	3	4	3	4	3	3	3	3	3	3	3	3	3	3	4	3	3	4	3	4	3	3	3	3	3	3	3	3	3	3	3	3	4	4	3	3	3	3	3	3	3	3	3	3	3	3	3	3	4	3	4	3	3	3	3	3	3	3	3	3	3	3	3	3	3	3	3	3	3	4	3	3	3	3	3	3	3	3	3	3	4	4	3	4	3	3	3	3	3	3	3	3	2
PGPT;Direct Effects;Bio-Remediation;Heavy Metal Detoxification;Heavy Metal Zink Resistance;Zink Resistance-Zink|Iron-transport;PGPT0003831-fieF-K13283;	4	3	4	3	4	3	3	3	3	3	3	4	3	3	4	3	4	2	4	3	4	3	3	3	3	4	4	4	4	3	3	3	3	4	3	3	3	3	4	3	3	4	3	3	3	3	3	3	4	3	4	3	3	3	3	4	3	3	4	3	4	4	4	3	3	4	3	4	3	3	3	3	3	3	3	3	3	3	4	3	3	4	3	4	3	3	3	3	3	3	3	3	3	3	3	3	4	4	3	3	3	3	3	3	3	3	3	3	3	3	3	3	4	3	4	3	3	3	3	3	3	3	3	3	3	3	3	3	3	3	3	3	3	4	3	3	3	3	3	3	3	3	3	3	4	4	3	4	3	3	3	3	3	3	3	3	2
PGPT;Direct Effects;Bio-Remediation;Heavy Metal Detoxification;Heavy Metal Zink Resistance;Zink Resistance-Zink Homeostasis;	6	5	5	5	4	5	5	4	5	5	6	5	5	4	6	6	5	2	5	5	6	4	6	4	5	6	6	6	6	5	6	5	4	5	5	4	6	6	4	4	5	4	4	5	5	5	6	4	5	6	5	6	4	5	5	6	5	5	5	6	6	5	7	6	4	5	4	6	5	4	5	5	3	5	5	6	6	5	6	5	6	6	6	6	6	6	6	6	6	6	6	6	6	6	4	4	5	6	6	6	6	4	4	6	6	6	6	6	5	5	6	5	6	6	6	5	6	4	4	4	6	6	6	6	5	5	5	5	4	6	6	5	5	6	6	6	5	6	6	5	5	3	6	4	5	4	4	4	4	4	5	6	5	6	6	5	4
PGPT;Direct Effects;Bio-Remediation;Heavy Metal Detoxification;Heavy Metal Zink Resistance;Zink Resistance-Zink Homeostasis;PGPT0004290-cadC|smtB-K21903;	3	1	2	1	2	1	1	1	1	1	3	2	1	1	3	3	2	1	2	1	3	2	3	2	2	3	3	3	3	1	3	1	2	2	1	1	3	3	1	2	1	1	1	1	1	1	3	1	2	3	2	3	2	1	1	3	2	2	2	2	3	2	3	3	1	2	1	3	1	2	1	2	1	1	1	3	3	1	3	2	3	3	3	3	3	3	3	3	3	3	3	3	3	3	1	1	2	3	3	3	3	2	2	4	3	3	3	3	2	2	3	2	3	3	3	2	3	1	1	1	3	3	3	3	2	2	1	1	2	3	3	1	2	3	3	3	2	3	3	2	2	2	3	2	2	1	1	1	1	2	2	3	1	3	3	2	2
PGPT;Direct Effects;Bio-Remediation;Heavy Metal Detoxification;Heavy Metal Zink Resistance;Zink Resistance-Zink Homeostasis;PGPT0004295-zurR|zur-K02076;	1	1	1	1	1	1	1	1	1	1	1	1	1	1	1	1	1	0	1	1	1	0	1	0	1	1	1	1	1	1	1	1	0	1	1	1	1	1	1	0	1	1	1	1	1	1	1	1	1	1	1	1	0	1	1	1	1	0	1	1	1	1	1	1	0	1	1	1	1	0	1	1	1	1	1	1	1	1	1	1	1	1	1	1	1	1	1	1	1	1	1	1	1	1	1	1	1	1	1	1	1	0	0	1	1	1	1	1	1	1	1	0	1	1	1	1	1	1	1	1	1	0	1	1	1	1	1	1	0	1	1	1	1	1	1	1	1	1	1	1	0	0	1	0	1	1	1	1	1	0	0	1	1	1	1	1	1
PGPT;Direct Effects;Bio-Remediation;Heavy Metal Detoxification;Heavy Metal Zink Resistance;Zink Resistance-Zink Homeostasis;PGPT0004305-czrA|yozA-K22043;	2	2	1	2	0	2	2	2	2	2	2	1	2	2	2	2	1	1	1	2	1	1	2	1	2	2	2	2	2	2	2	2	1	1	2	2	2	2	1	1	2	1	1	2	2	2	2	1	1	2	1	2	1	2	2	1	2	1	2	2	2	1	2	2	2	1	1	1	2	1	2	1	1	2	2	2	2	2	2	2	2	1	2	2	2	2	2	2	2	2	2	2	2	2	1	1	1	2	2	2	2	1	1	1	2	2	2	2	2	2	2	1	2	2	2	2	2	1	1	1	2	2	2	2	2	2	2	2	1	2	2	2	2	2	2	2	2	2	2	2	1	1	2	1	1	1	1	1	2	1	1	2	2	2	2	2	0
PGPT;Direct Effects;Bio-Remediation;Heavy Metal Detoxification;Heavy Metal Zink Resistance;Zink Resistance-Zink Homeostasis;PGPT0004310-zraS|hydH-K07709;	0	0	0	0	0	0	0	0	0	0	0	0	0	0	0	0	0	0	0	0	0	0	0	0	0	0	0	0	0	0	0	0	0	0	0	0	0	0	0	0	0	0	0	0	0	0	0	0	0	0	0	0	0	0	0	0	0	0	0	0	0	0	0	0	0	0	0	0	0	0	0	0	0	0	0	0	0	0	0	0	0	0	0	0	0	0	0	0	0	0	0	0	0	0	0	0	0	0	0	0	0	0	0	0	0	0	0	0	0	0	0	0	0	0	0	0	0	0	0	0	0	0	0	0	0	0	0	0	0	0	0	0	0	0	0	0	0	0	0	0	1	0	0	0	0	0	0	0	0	0	0	0	0	0	0	0	0
PGPT;Direct Effects;Bio-Remediation;Heavy Metal Detoxification;Heavy Metal Zink Resistance;Zink Resistance-Zink Homeostasis;PGPT0004315-zraR|hydG-K07713;	0	1	1	1	1	1	1	0	1	1	0	1	1	0	0	0	1	0	1	1	1	1	0	1	0	0	0	0	0	1	0	1	1	1	1	0	0	0	1	1	1	1	1	1	1	1	0	1	1	0	1	0	1	1	1	1	0	2	0	1	0	1	1	0	1	1	1	1	1	1	1	1	0	1	1	0	0	1	0	0	0	1	0	0	0	0	0	0	0	0	0	0	0	0	1	1	1	0	0	0	0	1	1	0	0	0	0	0	0	0	0	2	0	0	0	0	0	1	1	1	0	1	0	0	0	0	1	1	1	0	0	1	0	0	0	0	0	0	0	0	1	0	0	1	1	1	1	1	0	1	2	0	1	0	0	0	1
PGPT;Direct Effects;Bio-Remediation;Heavy Metal Detoxification;Heavy Metal Manganese Resistance;	9	7	8	7	8	7	7	7	7	7	8	8	7	7	8	10	8	6	8	7	8	7	8	7	8	8	8	8	8	7	8	7	7	8	7	7	8	8	7	7	7	7	7	7	7	7	10	7	8	8	8	8	7	7	7	8	8	7	8	8	8	8	8	8	7	8	7	8	8	7	7	7	7	8	7	8	8	7	8	8	8	8	8	8	8	8	8	8	8	8	8	8	8	8	7	7	8	8	8	8	8	7	7	8	8	8	8	8	8	8	8	7	8	8	8	8	8	7	7	7	8	7	8	8	8	8	7	7	7	8	8	7	8	8	8	8	8	8	8	8	7	7	8	7	8	7	7	7	7	7	7	8	7	8	8	8	7
PGPT;Direct Effects;Bio-Remediation;Heavy Metal Detoxification;Heavy Metal Manganese Resistance;Manganese Resistance-Mnt-Abc Transport System;	4	4	4	4	4	4	4	4	4	4	4	4	4	4	4	6	4	3	4	4	4	4	4	4	4	4	4	4	4	4	4	4	4	4	4	4	4	4	4	4	4	4	4	4	4	4	6	4	4	4	4	4	4	4	4	4	4	4	4	4	4	4	4	4	4	4	4	4	4	4	4	4	4	4	4	4	4	4	4	4	4	4	4	4	4	4	4	4	4	4	4	4	4	4	4	4	4	4	4	4	4	4	4	4	4	4	4	4	4	4	4	4	4	4	4	4	4	4	4	4	4	4	4	4	4	4	4	4	4	4	4	4	4	4	4	4	4	4	4	4	4	4	4	4	4	4	4	4	4	4	4	4	4	4	4	4	4
PGPT;Direct Effects;Bio-Remediation;Heavy Metal Detoxification;Heavy Metal Manganese Resistance;Manganese Resistance-Mnt-Abc Transport System;PGPT0003835-troA|mntA|znuA-K11707;	1	1	1	1	1	1	1	1	1	1	1	1	1	1	1	2	1	1	1	1	1	1	1	1	1	1	1	1	1	1	1	1	1	1	1	1	1	1	1	1	1	1	1	1	1	1	2	1	1	1	1	1	1	1	1	1	1	1	1	1	1	1	1	1	1	1	1	1	1	1	1	1	1	1	1	1	1	1	1	1	1	1	1	1	1	1	1	1	1	1	1	1	1	1	1	1	1	1	1	1	1	1	1	1	1	1	1	1	1	1	1	1	1	1	1	1	1	1	1	1	1	1	1	1	1	1	1	1	1	1	1	1	1	1	1	1	1	1	1	1	1	1	1	1	1	1	1	1	1	1	1	1	1	1	1	1	1
PGPT;Direct Effects;Bio-Remediation;Heavy Metal Detoxification;Heavy Metal Manganese Resistance;Manganese Resistance-Mnt-Abc Transport System;PGPT0003840-troC|mntC|znuB-K11708;	1	1	1	1	1	1	1	1	1	1	1	1	1	1	1	1	1	1	1	1	1	1	1	1	1	1	1	1	1	1	1	1	1	1	1	1	1	1	1	1	1	1	1	1	1	1	1	1	1	1	1	1	1	1	1	1	1	1	1	1	1	1	1	1	1	1	1	1	1	1	1	1	1	1	1	1	1	1	1	1	1	1	1	1	1	1	1	1	1	1	1	1	1	1	1	1	1	1	1	1	1	1	1	1	1	1	1	1	1	1	1	1	1	1	1	1	1	1	1	1	1	1	1	1	1	1	1	1	1	1	1	1	1	1	1	1	1	1	1	1	1	1	1	1	1	1	1	1	1	1	1	1	1	1	1	1	1
PGPT;Direct Effects;Bio-Remediation;Heavy Metal Detoxification;Heavy Metal Manganese Resistance;Manganese Resistance-Mnt-Abc Transport System;PGPT0003845-troB|mntB|znuC-K11710;	1	1	1	1	1	1	1	1	1	1	1	1	1	1	1	2	1	1	1	1	1	1	1	1	1	1	1	1	1	1	1	1	1	1	1	1	1	1	1	1	1	1	1	1	1	1	2	1	1	1	1	1	1	1	1	1	1	1	1	1	1	1	1	1	1	1	1	1	1	1	1	1	1	1	1	1	1	1	1	1	1	1	1	1	1	1	1	1	1	1	1	1	1	1	1	1	1	1	1	1	1	1	1	1	1	1	1	1	1	1	1	1	1	1	1	1	1	1	1	1	1	1	1	1	1	1	1	1	1	1	1	1	1	1	1	1	1	1	1	1	1	1	1	1	1	1	1	1	1	1	1	1	1	1	1	1	1
PGPT;Direct Effects;Bio-Remediation;Heavy Metal Detoxification;Heavy Metal Manganese Resistance;Manganese Resistance-Mnt-Abc Transport System;PGPT0003850-troD|mntD|znuB-K11709;	1	1	1	1	1	1	1	1	1	1	1	1	1	1	1	1	1	0	1	1	1	1	1	1	1	1	1	1	1	1	1	1	1	1	1	1	1	1	1	1	1	1	1	1	1	1	1	1	1	1	1	1	1	1	1	1	1	1	1	1	1	1	1	1	1	1	1	1	1	1	1	1	1	1	1	1	1	1	1	1	1	1	1	1	1	1	1	1	1	1	1	1	1	1	1	1	1	1	1	1	1	1	1	1	1	1	1	1	1	1	1	1	1	1	1	1	1	1	1	1	1	1	1	1	1	1	1	1	1	1	1	1	1	1	1	1	1	1	1	1	1	1	1	1	1	1	1	1	1	1	1	1	1	1	1	1	1
PGPT;Direct Effects;Bio-Remediation;Heavy Metal Detoxification;Heavy Metal Manganese Resistance;Manganese Resistance-Mnt Transport System;	3	2	2	2	2	2	2	2	2	2	2	2	2	2	2	2	2	2	2	2	2	2	2	2	2	2	2	2	2	2	2	2	2	2	2	2	2	2	2	2	2	2	2	2	2	2	2	2	2	2	2	2	2	2	2	2	2	2	2	2	2	2	2	2	2	2	2	2	2	2	2	2	2	3	2	2	2	2	2	2	2	2	2	2	2	2	2	2	2	2	2	2	2	2	2	2	2	2	2	2	2	2	2	2	2	2	2	2	2	2	2	2	2	2	2	2	2	2	2	2	2	2	2	2	2	2	2	2	2	2	2	2	2	2	2	2	2	2	2	2	2	2	2	2	2	2	2	2	2	2	2	2	2	2	2	2	2
PGPT;Direct Effects;Bio-Remediation;Heavy Metal Detoxification;Heavy Metal Manganese Resistance;Manganese Resistance-Mnt Transport System;PGPT0004370-mntH-K03322;	2	1	1	1	1	1	1	1	1	1	1	1	1	1	1	1	1	1	1	1	1	1	1	1	1	1	1	1	1	1	1	1	1	1	1	1	1	1	1	1	1	1	1	1	1	1	1	1	1	1	1	1	1	1	1	1	1	1	1	1	1	1	1	1	1	1	1	1	1	1	1	1	1	2	1	1	1	1	1	1	1	1	1	1	1	1	1	1	1	1	1	1	1	1	1	1	1	1	1	1	1	1	1	1	1	1	1	1	1	1	1	1	1	1	1	1	1	1	1	1	1	1	1	1	1	1	1	1	1	1	1	1	1	1	1	1	1	1	1	1	1	1	1	1	1	1	1	1	1	1	1	1	1	1	1	1	1
PGPT;Direct Effects;Bio-Remediation;Heavy Metal Detoxification;Heavy Metal Manganese Resistance;Manganese Resistance-Mnt Transport System;PGPT0004375-mntP-K23242;	1	1	1	1	1	1	1	1	1	1	1	1	1	1	1	1	1	1	1	1	1	1	1	1	1	1	1	1	1	1	1	1	1	1	1	1	1	1	1	1	1	1	1	1	1	1	1	1	1	1	1	1	1	1	1	1	1	1	1	1	1	1	1	1	1	1	1	1	1	1	1	1	1	1	1	1	1	1	1	1	1	1	1	1	1	1	1	1	1	1	1	1	1	1	1	1	1	1	1	1	1	1	1	1	1	1	1	1	1	1	1	1	1	1	1	1	1	1	1	1	1	1	1	1	1	1	1	1	1	1	1	1	1	1	1	1	1	1	1	1	1	1	1	1	1	1	1	1	1	1	1	1	1	1	1	1	1
PGPT;Direct Effects;Bio-Remediation;Heavy Metal Detoxification;Heavy Metal Manganese Resistance;Manganese Resistance-Related Protein;	1	0	1	0	1	0	0	0	0	0	1	1	0	0	1	1	1	0	1	0	1	0	1	0	1	1	1	1	1	0	1	0	0	1	0	0	1	1	0	0	0	0	0	0	0	0	1	0	1	1	1	1	0	0	0	1	1	0	1	1	1	1	1	1	0	1	0	1	1	0	0	0	0	0	0	1	1	0	1	1	1	1	1	1	1	1	1	1	1	1	1	1	1	1	0	0	1	1	1	1	1	0	0	0	1	1	1	1	1	1	1	0	1	1	1	1	1	0	0	0	1	0	1	1	1	1	0	0	0	1	1	0	1	1	1	1	1	1	1	1	0	0	1	0	1	0	0	0	0	0	0	1	0	1	1	1	0
PGPT;Direct Effects;Bio-Remediation;Heavy Metal Detoxification;Heavy Metal Manganese Resistance;Manganese Resistance-Related Protein;PGPT0003866-yceF-NA;	1	0	1	0	1	0	0	0	0	0	1	1	0	0	1	1	1	0	1	0	1	0	1	0	1	1	1	1	1	0	1	0	0	1	0	0	1	1	0	0	0	0	0	0	0	0	1	0	1	1	1	1	0	0	0	1	1	0	1	1	1	1	1	1	0	1	0	1	1	0	0	0	0	0	0	1	1	0	1	1	1	1	1	1	1	1	1	1	1	1	1	1	1	1	0	0	1	1	1	1	1	0	0	0	1	1	1	1	1	1	1	0	1	1	1	1	1	0	0	0	1	0	1	1	1	1	0	0	0	1	1	0	1	1	1	1	1	1	1	1	0	0	1	0	1	0	0	0	0	0	0	1	0	1	1	1	0
PGPT;Direct Effects;Bio-Remediation;Heavy Metal Detoxification;Heavy Metal Manganese Resistance;Manganese Resistance-Homeostasis;	1	1	1	1	1	1	1	1	1	1	1	1	1	1	1	1	1	1	1	1	1	1	1	1	1	1	1	1	1	1	1	1	1	1	1	1	1	1	1	1	1	1	1	1	1	1	1	1	1	1	1	1	1	1	1	1	1	1	1	1	1	1	1	1	1	1	1	1	1	1	1	1	1	1	1	1	1	1	1	1	1	1	1	1	1	1	1	1	1	1	1	1	1	1	1	1	1	1	1	1	1	1	1	2	1	1	1	1	1	1	1	1	1	1	1	1	1	1	1	1	1	1	1	1	1	1	1	1	1	1	1	1	1	1	1	1	1	1	1	1	1	1	1	1	1	1	1	1	1	1	1	1	1	1	1	1	1
PGPT;Direct Effects;Bio-Remediation;Heavy Metal Detoxification;Heavy Metal Manganese Resistance;Manganese Resistance-Homeostasis;PGPT0003890-troR-K03709;	1	1	1	1	1	1	1	1	1	1	1	1	1	1	1	1	1	1	1	1	1	0	1	0	1	1	1	1	1	1	1	1	0	1	1	1	1	1	1	0	1	1	1	1	1	1	1	1	1	1	1	1	0	1	1	1	1	1	1	1	1	1	1	1	1	1	1	1	1	0	1	1	1	1	1	1	1	1	1	1	1	1	1	1	1	1	1	1	1	1	1	1	1	1	1	1	1	1	1	1	1	0	0	1	1	1	1	1	1	1	1	1	1	1	1	1	1	1	1	1	1	1	1	1	1	1	1	1	1	1	1	1	1	1	1	1	1	1	1	1	1	1	1	0	1	1	1	1	1	0	1	1	1	1	1	1	1
PGPT;Direct Effects;Bio-Remediation;Heavy Metal Detoxification;Heavy Metal Manganese Resistance;Manganese Resistance-Homeostasis;PGPT0003895-mntR|dtxR|ideR|sirR|troR-K11924;	0	0	0	0	0	0	0	0	0	0	0	0	0	0	0	0	0	0	0	0	0	1	0	1	0	0	0	0	0	0	0	0	1	0	0	0	0	0	0	1	0	0	0	0	0	0	0	0	0	0	0	0	1	0	0	0	0	0	0	0	0	0	0	0	0	0	0	0	0	1	0	0	0	0	0	0	0	0	0	0	0	0	0	0	0	0	0	0	0	0	0	0	0	0	0	0	0	0	0	0	0	1	1	0	0	0	0	0	0	0	0	0	0	0	0	0	0	0	0	0	0	0	0	0	0	0	0	0	0	0	0	0	0	0	0	0	0	0	0	0	0	0	0	1	0	0	0	0	0	1	0	0	0	0	0	0	0
PGPT;Direct Effects;Bio-Remediation;Heavy Metal Detoxification;Heavy Metal Manganese Resistance;Manganese Resistance-Homeostasis;PGPT0004380-manS-K11520;	0	0	0	0	0	0	0	0	0	0	0	0	0	0	0	0	0	0	0	0	0	0	0	0	0	0	0	0	0	0	0	0	0	0	0	0	0	0	0	0	0	0	0	0	0	0	0	0	0	0	0	0	0	0	0	0	0	0	0	0	0	0	0	0	0	0	0	0	0	0	0	0	0	0	0	0	0	0	0	0	0	0	0	0	0	0	0	0	0	0	0	0	0	0	0	0	0	0	0	0	0	0	0	1	0	0	0	0	0	0	0	0	0	0	0	0	0	0	0	0	0	0	0	0	0	0	0	0	0	0	0	0	0	0	0	0	0	0	0	0	0	0	0	0	0	0	0	0	0	0	0	0	0	0	0	0	0
PGPT;Direct Effects;Bio-Remediation;Heavy Metal Detoxification;Heavy Metal Cadmium Resistance;	7	7	6	5	6	6	6	5	6	5	7	6	6	6	6	9	6	6	7	5	8	7	7	7	6	6	6	6	6	6	8	6	8	5	6	5	7	7	3	7	6	6	6	5	6	7	9	6	5	7	5	7	7	6	6	7	6	6	5	6	7	6	6	7	6	6	5	7	6	8	6	6	6	6	6	7	7	5	6	6	7	7	7	7	7	7	7	7	7	7	7	7	7	7	6	6	6	6	7	7	7	7	7	10	7	7	7	7	6	6	7	6	6	7	6	6	7	5	5	5	7	8	7	7	6	6	6	7	6	7	8	5	6	6	7	7	6	7	7	6	6	7	7	7	5	4	5	4	5	6	6	7	6	7	7	6	6
PGPT;Direct Effects;Bio-Remediation;Heavy Metal Detoxification;Heavy Metal Cadmium Resistance;Cadmium Resistance-Cadmium Transport;	4	5	4	4	4	5	5	4	5	4	4	4	5	4	3	6	4	5	4	4	4	5	4	5	4	3	3	3	3	5	5	5	6	3	5	4	4	4	2	5	5	5	4	4	5	5	6	4	3	4	3	4	5	5	4	4	4	4	3	4	4	4	3	4	5	4	4	4	5	6	5	4	4	5	5	4	4	4	3	4	4	4	4	4	4	4	4	4	4	4	4	4	4	4	4	4	4	3	4	4	4	5	5	5	4	4	4	4	4	4	4	4	3	4	3	4	4	4	4	4	4	5	4	4	4	4	4	5	4	4	5	4	4	3	4	4	4	4	4	4	4	4	4	5	3	3	4	3	4	4	4	4	5	4	4	4	4
PGPT;Direct Effects;Bio-Remediation;Heavy Metal Detoxification;Heavy Metal Cadmium Resistance;Cadmium Resistance-Cadmium Transport;PGPT0004200-zntA|cadA-K01534;	4	3	3	3	3	3	3	3	4	3	3	3	3	3	3	5	3	3	3	3	3	3	3	3	3	3	3	3	3	3	4	3	3	3	3	3	3	3	2	3	3	3	3	3	3	3	5	3	3	3	3	3	3	3	3	3	3	3	3	3	3	3	3	3	3	3	3	3	3	4	3	3	3	3	3	3	3	3	3	3	3	3	3	3	3	3	3	3	3	3	3	3	3	3	3	3	3	3	3	3	3	3	3	3	3	3	3	3	3	3	3	3	3	3	3	3	3	3	3	3	3	4	3	3	3	3	3	3	3	3	3	3	3	3	3	3	3	3	3	3	3	3	3	3	3	3	3	3	3	3	3	3	3	3	3	3	3
PGPT;Direct Effects;Bio-Remediation;Heavy Metal Detoxification;Heavy Metal Cadmium Resistance;Cadmium Resistance-Cadmium Transport;PGPT0004255-czcD|zitB|yrdO-K16264;	0	2	1	1	1	2	2	1	1	1	1	1	2	1	0	1	1	2	1	1	1	2	1	2	1	0	0	0	0	2	1	2	3	0	2	1	1	1	0	2	2	2	1	1	2	2	1	1	0	1	0	1	2	2	1	1	1	1	0	1	1	1	0	1	2	1	1	1	2	2	2	1	1	2	2	1	1	1	0	1	1	1	1	1	1	1	1	1	1	1	1	1	1	1	1	1	1	0	1	1	1	2	2	2	1	1	1	1	1	1	1	1	0	1	0	1	1	1	1	1	1	1	1	1	1	1	1	2	1	1	2	1	1	0	1	1	1	1	1	1	1	1	1	2	0	0	1	0	1	1	1	1	2	1	1	1	1
PGPT;Direct Effects;Bio-Remediation;Heavy Metal Detoxification;Heavy Metal Cadmium Resistance;Cadmium Resistance-Cadmium Homeostasis;	3	2	2	1	2	1	1	1	1	1	3	2	1	2	3	3	2	1	3	1	4	2	3	2	2	3	3	3	3	1	3	1	2	2	1	1	3	3	1	2	1	1	2	1	1	2	3	2	2	3	2	3	2	1	2	3	2	2	2	2	3	2	3	3	1	2	1	3	1	2	1	2	2	1	1	3	3	1	3	2	3	3	3	3	3	3	3	3	3	3	3	3	3	3	2	2	2	3	3	3	3	2	2	5	3	3	3	3	2	2	3	2	3	3	3	2	3	1	1	1	3	3	3	3	2	2	2	2	2	3	3	1	2	3	3	3	2	3	3	2	2	3	3	2	2	1	1	1	1	2	2	3	1	3	3	2	2
PGPT;Direct Effects;Bio-Remediation;Heavy Metal Detoxification;Heavy Metal Cadmium Resistance;Cadmium Resistance-Cadmium Homeostasis;PGPT0004290-cadC|smtB-K21903;	3	1	2	1	2	1	1	1	1	1	3	2	1	1	3	3	2	1	2	1	3	2	3	2	2	3	3	3	3	1	3	1	2	2	1	1	3	3	1	2	1	1	1	1	1	1	3	1	2	3	2	3	2	1	1	3	2	2	2	2	3	2	3	3	1	2	1	3	1	2	1	2	1	1	1	3	3	1	3	2	3	3	3	3	3	3	3	3	3	3	3	3	3	3	1	1	2	3	3	3	3	2	2	4	3	3	3	3	2	2	3	2	3	3	3	2	3	1	1	1	3	3	3	3	2	2	1	1	2	3	3	1	2	3	3	3	2	3	3	2	2	2	3	2	2	1	1	1	1	2	2	3	1	3	3	2	2
PGPT;Direct Effects;Bio-Remediation;Heavy Metal Detoxification;Heavy Metal Cadmium Resistance;Cadmium Resistance-Cadmium Homeostasis;PGPT0004390-cmtR-K21885;	0	1	0	0	0	0	0	0	0	0	0	0	0	1	0	0	0	0	1	0	1	0	0	0	0	0	0	0	0	0	0	0	0	0	0	0	0	0	0	0	0	0	1	0	0	1	0	1	0	0	0	0	0	0	1	0	0	0	0	0	0	0	0	0	0	0	0	0	0	0	0	0	1	0	0	0	0	0	0	0	0	0	0	0	0	0	0	0	0	0	0	0	0	0	1	1	0	0	0	0	0	0	0	1	0	0	0	0	0	0	0	0	0	0	0	0	0	0	0	0	0	0	0	0	0	0	1	1	0	0	0	0	0	0	0	0	0	0	0	0	0	1	0	0	0	0	0	0	0	0	0	0	0	0	0	0	0
PGPT;Direct Effects;Bio-Remediation;Heavy Metal Detoxification;Heavy Metal Nickel Resistance;Nickel Resistance-Nickel Homeostasis;	0	0	0	0	0	0	0	0	0	0	0	0	0	0	0	0	0	0	0	0	0	0	0	0	0	0	0	0	0	0	0	0	0	0	0	0	0	0	0	0	0	0	0	0	0	0	0	0	0	0	0	0	0	0	0	0	0	0	0	0	0	0	0	0	0	0	0	0	0	0	0	0	0	0	0	0	0	0	0	0	0	0	0	0	0	0	0	0	0	0	0	0	0	0	0	0	0	0	0	0	0	0	0	1	0	0	0	0	0	0	0	0	0	0	0	0	0	0	0	0	0	0	0	0	0	0	0	0	0	0	0	0	0	0	0	0	0	0	0	0	0	0	0	0	0	0	0	0	0	0	0	0	0	0	0	0	0
PGPT;Direct Effects;Bio-Remediation;Heavy Metal Detoxification;Heavy Metal Nickel Resistance;Nickel Resistance-Nickel Homeostasis;PGPT0004395-nikR-K07722;	0	0	0	0	0	0	0	0	0	0	0	0	0	0	0	0	0	0	0	0	0	0	0	0	0	0	0	0	0	0	0	0	0	0	0	0	0	0	0	0	0	0	0	0	0	0	0	0	0	0	0	0	0	0	0	0	0	0	0	0	0	0	0	0	0	0	0	0	0	0	0	0	0	0	0	0	0	0	0	0	0	0	0	0	0	0	0	0	0	0	0	0	0	0	0	0	0	0	0	0	0	0	0	1	0	0	0	0	0	0	0	0	0	0	0	0	0	0	0	0	0	0	0	0	0	0	0	0	0	0	0	0	0	0	0	0	0	0	0	0	0	0	0	0	0	0	0	0	0	0	0	0	0	0	0	0	0
PGPT;Direct Effects;Bio-Remediation;Heavy Metal Detoxification;Heavy Metal Nickel Resistance;Nickel Resistance-Nickel Homeostasis;	0	1	0	1	0	1	1	1	1	1	0	0	1	1	0	0	0	1	0	1	0	1	0	1	0	0	0	0	0	1	0	1	1	0	1	1	0	0	1	1	1	1	1	1	1	1	0	1	0	0	0	0	1	1	1	0	0	1	0	0	0	0	0	0	1	0	1	0	1	1	1	0	1	1	1	0	0	1	0	0	0	0	0	0	0	0	0	0	0	0	0	0	0	0	1	1	0	0	0	0	0	1	1	0	0	0	0	0	0	0	0	1	0	0	0	0	0	1	1	1	0	1	0	0	0	0	1	1	1	0	0	1	0	0	0	0	0	0	0	0	1	0	0	1	0	1	1	1	1	1	1	0	1	0	0	0	0
PGPT;Direct Effects;Bio-Remediation;Heavy Metal Detoxification;Heavy Metal Nickel Resistance;Nickel Resistance-Nickel Homeostasis;PGPT0004400-nmtR-K21886;	0	1	0	1	0	1	1	1	1	1	0	0	1	1	0	0	0	1	0	1	0	1	0	1	0	0	0	0	0	1	0	1	1	0	1	1	0	0	1	1	1	1	1	1	1	1	0	1	0	0	0	0	1	1	1	0	0	1	0	0	0	0	0	0	1	0	1	0	1	1	1	0	1	1	1	0	0	1	0	0	0	0	0	0	0	0	0	0	0	0	0	0	0	0	1	1	0	0	0	0	0	1	1	0	0	0	0	0	0	0	0	1	0	0	0	0	0	1	1	1	0	1	0	0	0	0	1	1	1	0	0	1	0	0	0	0	0	0	0	0	1	0	0	1	0	1	1	1	1	1	1	0	1	0	0	0	0
PGPT;Direct Effects;Bio-Remediation;Heavy Metal Detoxification;Heavy Metal Nickel Resistance;Nickel Resistance-Nik-Cnt Transport System;	6	13	6	13	4	13	13	8	13	13	8	4	5	8	8	8	6	11	6	4	6	7	8	7	8	7	7	7	7	6	5	13	7	4	13	8	7	7	4	9	13	4	4	3	13	13	8	8	4	5	4	8	10	13	13	5	6	5	8	6	6	4	7	8	8	6	4	6	13	6	13	4	8	13	14	8	7	13	5	8	8	5	8	7	8	7	7	7	7	7	7	7	7	7	8	8	4	6	5	5	5	7	6	7	7	7	7	7	8	8	8	5	6	5	7	6	7	4	7	3	6	7	6	6	8	7	13	7	2	5	8	13	8	8	7	5	7	5	5	7	8	7	8	8	4	4	4	4	2	8	5	8	13	5	7	5	4
PGPT;Direct Effects;Bio-Remediation;Heavy Metal Detoxification;Heavy Metal Nickel Resistance;Nickel Resistance-Nik-Cnt Transport System;PGPT0004405-nikA|cntA-K15584;	1	2	1	2	1	2	2	1	2	2	1	1	1	1	1	1	1	1	1	1	1	1	1	1	1	1	1	1	1	1	1	2	1	1	2	1	1	1	1	1	2	1	1	1	2	2	1	1	1	1	1	1	1	2	2	1	1	1	1	1	1	1	1	1	1	1	1	1	2	1	2	1	1	2	2	1	1	2	1	1	1	1	1	1	1	1	1	1	1	1	1	1	1	1	1	1	1	1	1	1	1	1	1	2	1	1	1	1	1	1	1	1	1	1	1	1	1	1	1	1	1	1	1	1	1	1	2	1	0	1	1	2	1	1	1	1	1	1	1	1	1	1	1	1	1	1	1	1	0	1	1	1	2	1	1	1	1
PGPT;Direct Effects;Bio-Remediation;Heavy Metal Detoxification;Heavy Metal Nickel Resistance;Nickel Resistance-Nik-Cnt Transport System;PGPT0004410-nikB|cntB-K15585;	2	2	1	2	1	2	2	1	2	2	2	1	0	1	2	2	1	2	1	0	1	1	2	1	2	1	1	1	1	1	1	2	1	1	2	1	1	1	0	1	2	0	1	0	2	2	2	1	1	1	1	2	2	2	3	1	1	0	2	1	2	1	2	2	1	1	0	1	2	1	2	0	1	2	2	2	2	2	1	2	2	1	2	2	2	1	1	1	1	1	1	1	1	1	1	1	1	1	1	1	1	1	1	0	1	1	1	1	2	2	2	0	2	1	2	2	2	0	1	0	2	1	2	2	2	2	2	1	0	1	2	2	2	2	2	1	2	1	1	2	1	1	2	1	1	0	0	0	0	1	0	2	2	1	2	1	0
PGPT;Direct Effects;Bio-Remediation;Heavy Metal Detoxification;Heavy Metal Nickel Resistance;Nickel Resistance-Nik-Cnt Transport System;PGPT0004415-nikC|cntC-K15586;	2	3	2	3	1	3	3	2	3	3	3	1	2	2	3	3	3	3	2	3	2	3	3	3	3	3	3	3	3	2	2	3	3	1	3	2	3	3	3	3	3	3	2	2	3	3	3	2	1	2	1	3	3	3	3	2	2	3	3	2	2	1	3	3	2	3	3	3	3	2	3	3	2	3	3	3	2	3	2	3	3	2	3	3	3	3	3	3	3	3	3	3	3	3	2	2	1	3	2	2	2	3	2	2	3	3	3	3	3	3	3	3	2	2	3	2	3	3	2	2	2	3	2	2	3	3	3	2	1	2	3	3	3	3	2	2	2	2	2	2	2	2	3	3	1	3	3	3	1	3	3	3	3	2	3	2	3
PGPT;Direct Effects;Bio-Remediation;Heavy Metal Detoxification;Heavy Metal Nickel Resistance;Nickel Resistance-Nik-Cnt Transport System;PGPT0004420-nikD|cntD-K15587;	0	2	1	2	1	2	2	1	2	2	1	1	0	1	1	1	1	2	1	0	1	0	1	0	1	1	1	1	1	0	0	2	0	1	2	1	1	1	0	1	2	0	0	0	2	2	1	1	1	0	1	1	1	2	1	1	1	0	1	1	0	1	1	1	1	1	0	1	2	0	2	0	1	2	2	1	1	2	0	1	1	1	1	1	1	1	1	1	1	1	1	1	1	1	1	1	1	0	0	0	0	0	0	1	1	1	1	1	1	1	1	0	0	0	1	0	1	0	0	0	0	0	0	0	1	0	2	0	0	0	1	2	1	1	1	0	1	0	0	1	1	1	1	1	1	0	0	0	0	0	0	1	2	0	1	0	0
PGPT;Direct Effects;Bio-Remediation;Heavy Metal Detoxification;Heavy Metal Nickel Resistance;Nickel Resistance-Nik-Cnt Transport System;PGPT0004425-nikE|cntF-K10824;	1	4	1	4	0	4	4	3	4	4	1	0	2	3	1	1	0	3	1	0	1	2	1	2	1	1	1	1	1	2	1	4	2	0	4	3	1	1	0	3	4	0	0	0	4	4	1	3	0	1	0	1	3	4	4	0	1	1	1	1	1	0	0	1	3	0	0	0	4	2	4	0	3	4	5	1	1	4	1	1	1	0	1	0	1	1	1	1	1	1	1	1	1	1	3	3	0	1	1	1	1	2	2	2	1	1	1	1	1	1	1	1	1	1	0	1	0	0	3	0	1	2	1	1	1	1	4	3	1	1	1	4	1	1	1	1	1	1	1	1	3	2	1	2	0	0	0	0	1	3	1	1	4	1	0	1	0
PGPT;Direct Effects;Bio-Remediation;Heavy Metal Detoxification;Heavy Metal Nickel Resistance;Nickel Resistance-Ddp Transport System;	33	51	31	51	37	51	51	46	51	51	33	37	49	46	34	37	30	47	32	45	32	32	34	32	33	33	33	33	33	46	32	51	32	32	49	46	34	34	39	30	52	39	42	47	49	51	37	38	32	32	32	33	31	50	53	31	37	35	32	37	34	32	34	32	52	29	42	30	51	32	51	37	46	53	53	32	33	52	34	33	33	30	33	35	33	34	34	34	34	34	34	34	34	34	38	38	32	35	34	33	32	32	31	30	34	34	34	34	32	33	32	35	34	32	34	33	34	37	40	42	34	42	34	34	33	32	51	51	27	32	32	51	33	33	35	34	35	34	34	35	33	22	32	32	32	38	41	38	50	33	35	32	52	32	33	32	37
PGPT;Direct Effects;Bio-Remediation;Heavy Metal Detoxification;Heavy Metal Nickel Resistance;Nickel Resistance-Ddp Transport System;PGPT0004430-ddpA|ABC PE S-K02035;	9	13	9	13	10	13	13	12	13	13	10	10	12	12	10	10	9	12	9	11	9	9	10	9	9	9	9	9	9	12	9	13	9	9	13	12	10	10	10	9	13	9	10	11	13	13	10	11	9	9	9	9	9	13	13	9	10	9	9	10	9	9	10	9	16	8	9	9	13	9	13	9	12	13	13	9	9	14	10	9	10	9	10	9	9	10	10	10	10	10	10	10	10	10	11	11	9	10	10	9	9	9	9	9	10	10	10	10	9	9	9	9	9	9	10	10	10	9	10	10	10	11	10	10	9	9	13	13	9	9	9	13	9	10	10	9	10	9	9	10	8	6	9	9	9	10	10	10	13	9	9	10	13	9	10	9	9
PGPT;Direct Effects;Bio-Remediation;Heavy Metal Detoxification;Heavy Metal Nickel Resistance;Nickel Resistance-Ddp Transport System;PGPT0004435-ddpD-K02031;	6	9	6	9	7	9	9	8	9	9	7	7	8	8	7	7	6	9	6	8	6	5	7	5	7	7	7	7	7	8	7	9	4	6	8	8	7	7	8	4	10	7	8	7	8	9	7	6	6	7	6	7	4	9	10	6	7	5	7	7	7	6	7	7	8	6	10	6	9	4	9	6	8	10	10	6	7	9	7	7	7	6	7	8	7	7	7	7	7	7	7	7	7	7	6	6	6	7	7	7	7	5	4	5	7	7	7	7	7	7	7	5	7	7	7	7	7	7	9	7	7	8	7	7	7	7	9	9	4	7	7	9	7	7	7	7	7	7	7	7	6	3	7	5	6	7	7	7	10	5	5	7	10	7	7	7	6
PGPT;Direct Effects;Bio-Remediation;Heavy Metal Detoxification;Heavy Metal Nickel Resistance;Nickel Resistance-Ddp Transport System;PGPT0004440-ddpF-K02032;	3	6	3	6	4	6	6	5	6	6	3	4	7	5	3	3	3	5	3	7	3	5	3	5	3	3	3	3	3	5	2	6	4	3	5	5	3	3	6	4	6	7	6	8	5	6	3	4	3	2	3	3	5	6	6	3	4	7	3	4	3	3	3	3	7	3	8	3	6	5	6	8	5	7	6	3	3	6	3	3	3	3	3	3	3	3	3	3	3	3	3	3	3	3	4	4	3	3	2	2	2	5	4	2	3	3	3	3	3	3	3	7	3	2	3	3	3	6	4	6	3	5	3	3	3	3	6	6	3	2	3	6	3	3	3	3	3	3	3	3	4	3	3	4	3	7	7	7	6	5	7	3	6	2	3	2	6
PGPT;Direct Effects;Bio-Remediation;Heavy Metal Detoxification;Heavy Metal Nickel Resistance;Nickel Resistance-Ddp Transport System;PGPT0004445-ddpB|appB-K02033;	7	11	6	11	7	11	11	10	11	11	7	7	11	10	7	8	6	10	7	10	7	6	7	6	7	8	8	8	8	10	7	11	7	6	11	10	8	8	9	6	11	9	9	11	11	11	8	8	6	7	6	7	6	11	11	6	8	7	7	8	7	6	7	7	10	6	9	6	11	6	11	8	10	11	11	7	7	11	7	7	7	6	7	8	7	8	8	8	8	8	8	8	8	8	8	8	6	8	7	7	7	6	6	7	8	8	8	8	7	7	7	7	7	7	7	6	7	9	8	10	7	9	7	7	7	7	11	11	6	7	7	11	7	7	7	8	7	8	8	7	7	5	7	7	6	8	10	8	11	7	7	6	11	7	7	7	9
PGPT;Direct Effects;Bio-Remediation;Heavy Metal Detoxification;Heavy Metal Nickel Resistance;Nickel Resistance-Ddp Transport System;PGPT0004450-ddpC|appC-K02034;	8	12	7	12	9	12	12	11	12	12	6	9	11	11	7	9	6	11	7	9	7	7	7	7	7	6	6	6	6	11	7	12	8	8	12	11	6	6	6	7	12	7	9	10	12	12	9	9	8	7	8	7	7	11	13	7	8	7	6	8	8	8	7	6	11	6	6	6	12	8	12	6	11	12	13	7	7	12	7	7	6	6	6	7	7	6	6	6	6	6	6	6	6	6	9	9	8	7	8	8	7	7	8	7	6	6	6	6	6	7	6	7	8	7	7	7	7	6	9	9	7	9	7	7	7	6	12	12	5	7	6	12	7	6	8	7	8	7	7	8	8	5	6	7	8	6	7	6	10	7	7	6	12	7	6	7	7
PGPT;Direct Effects;Bio-Remediation;Heavy Metal Detoxification;Heavy Metal Nickel Resistance;Nickel Resistance-Cbi Transport System;	0	0	0	0	0	0	0	0	0	0	0	0	0	0	0	1	0	0	0	0	0	0	0	0	0	0	0	0	0	0	0	0	0	0	0	0	0	0	1	0	0	0	0	0	0	0	1	0	0	0	0	0	1	0	1	1	0	0	0	0	0	0	0	0	0	0	1	0	0	0	0	0	0	0	0	0	0	0	0	0	0	0	0	0	0	0	0	0	0	0	0	0	0	0	0	0	0	0	0	0	0	0	0	1	0	0	0	0	0	0	0	0	0	0	0	0	0	0	0	0	0	0	0	0	0	0	0	0	0	0	0	0	0	0	0	0	0	0	0	0	0	0	0	0	0	0	0	0	0	0	0	0	0	0	0	0	0
PGPT;Direct Effects;Bio-Remediation;Heavy Metal Detoxification;Heavy Metal Nickel Resistance;Nickel Resistance-Cbi Transport System;PGPT0004455-cbiO-K02006;	0	0	0	0	0	0	0	0	0	0	0	0	0	0	0	1	0	0	0	0	0	0	0	0	0	0	0	0	0	0	0	0	0	0	0	0	0	0	1	0	0	0	0	0	0	0	1	0	0	0	0	0	1	0	1	1	0	0	0	0	0	0	0	0	0	0	1	0	0	0	0	0	0	0	0	0	0	0	0	0	0	0	0	0	0	0	0	0	0	0	0	0	0	0	0	0	0	0	0	0	0	0	0	1	0	0	0	0	0	0	0	0	0	0	0	0	0	0	0	0	0	0	0	0	0	0	0	0	0	0	0	0	0	0	0	0	0	0	0	0	0	0	0	0	0	0	0	0	0	0	0	0	0	0	0	0	0
PGPT;Direct Effects;Bio-Remediation;Heavy Metal Detoxification;Heavy Metal Nickel Resistance;Nickel Resistance-Nickel Transport;PGPT0004500-dppA-K12368;	0	0	0	0	0	0	0	0	0	0	0	0	0	0	0	0	0	0	0	0	0	0	0	0	0	0	0	0	0	0	0	0	0	0	0	0	0	0	0	0	0	0	0	0	0	0	0	0	0	0	0	0	0	0	0	0	0	0	0	0	0	0	0	0	0	0	0	0	0	0	0	0	0	0	0	0	0	0	0	0	0	0	0	0	0	0	0	0	0	0	0	0	0	0	0	0	0	0	0	0	0	0	0	1	0	0	0	0	0	0	0	0	0	0	0	0	0	0	0	0	0	0	0	0	0	0	0	0	0	0	0	0	0	0	0	0	0	0	0	0	0	0	0	0	0	0	0	0	0	0	0	0	0	0	0	0	0
PGPT;Direct Effects;Bio-Remediation;Heavy Metal Detoxification;Heavy Metal Nickel Resistance;Nickel Resistance-Nickel Transport;PGPT0004505-dppB-K12369;	0	0	0	0	0	0	0	1	0	0	0	0	1	1	0	0	0	0	0	1	0	0	0	0	0	0	0	0	0	1	0	0	0	0	1	1	0	0	1	0	0	1	1	1	0	0	0	0	0	0	0	0	0	0	1	0	0	0	0	0	0	0	0	0	1	0	1	0	0	0	0	1	1	0	0	0	0	0	0	0	0	0	0	0	0	0	0	0	0	0	0	0	0	0	0	0	0	0	0	0	0	0	0	0	0	0	0	0	0	0	0	0	0	0	0	0	0	1	0	1	0	0	0	0	0	0	0	0	0	0	0	0	0	0	0	0	0	0	0	0	1	0	0	0	0	1	1	1	0	0	0	0	0	0	0	0	1
PGPT;Direct Effects;Bio-Remediation;Heavy Metal Detoxification;Heavy Metal Nickel Resistance;Nickel Resistance-Nickel Transport;PGPT0004515-dppD-K12371;	0	0	0	0	0	0	0	0	0	0	0	0	0	0	0	0	0	0	0	0	0	0	0	0	0	0	0	0	0	0	0	0	0	0	0	0	0	0	0	0	0	0	0	0	0	0	0	0	0	0	0	0	0	0	0	0	0	0	0	0	0	0	0	0	0	0	0	0	0	0	0	0	0	0	0	0	0	0	0	0	0	0	0	0	0	0	0	0	0	0	0	0	0	0	0	0	0	0	0	0	0	0	0	1	0	0	0	0	0	0	0	0	0	0	0	0	0	0	0	0	0	0	0	0	0	0	0	0	0	0	0	0	0	0	0	0	0	0	0	0	0	0	0	0	0	0	0	0	0	0	0	0	0	0	0	0	0
PGPT;Direct Effects;Bio-Remediation;Heavy Metal Detoxification;Heavy Metal Nickel Resistance;Nickel Resistance-Nickel Transport;PGPT0004520-dppF-K12372;	0	0	0	0	0	0	0	0	0	0	0	0	0	0	0	0	0	1	0	1	0	0	0	0	0	0	0	0	0	1	0	0	0	0	0	0	0	0	1	0	0	1	1	1	0	0	0	0	0	0	0	0	0	0	0	0	0	1	0	0	0	0	0	0	0	0	1	0	0	0	0	1	0	0	0	0	0	0	0	0	0	0	0	0	0	0	0	0	0	0	0	0	0	0	0	0	0	0	0	0	0	0	0	0	0	0	0	0	0	0	0	1	0	0	0	0	0	1	0	1	0	1	0	0	0	0	0	0	1	0	0	0	0	0	0	0	0	0	0	0	0	0	0	0	0	1	1	1	1	0	1	0	0	0	0	0	1
PGPT;Direct Effects;Bio-Remediation;Heavy Metal Detoxification;Heavy Metal Nickel Resistance;Nickel Resistance-Nickel Transport;PGPT0004525-dppE-K16199;	0	0	0	0	0	0	0	0	0	0	0	0	1	0	1	0	0	0	0	0	0	1	0	1	0	0	0	0	0	1	1	0	1	0	0	0	0	0	2	1	0	1	1	1	0	0	0	0	0	1	0	0	1	0	1	0	0	1	0	0	0	0	0	0	1	0	1	0	0	1	0	1	0	0	0	0	0	0	0	0	0	0	0	0	0	0	0	0	0	0	0	0	0	0	0	0	0	0	1	1	1	1	1	1	0	0	0	0	1	0	0	1	0	1	0	1	1	1	0	1	0	1	0	0	0	0	0	1	1	1	0	0	0	0	0	0	0	0	0	0	1	0	0	1	0	1	1	1	1	1	1	0	0	1	0	1	1
PGPT;Direct Effects;Bio-Remediation;Heavy Metal Detoxification;Heavy Metal Nickel Resistance;Nickel Resistance-Nickel Transport;PGPT0004530-dppB1-K16200;	0	0	0	0	0	0	0	0	0	0	0	0	0	0	0	0	0	0	0	0	0	1	0	1	0	0	0	0	0	0	0	0	1	0	0	0	0	0	0	1	0	0	0	0	0	0	0	0	0	0	0	0	1	0	0	0	0	0	0	0	0	0	0	0	0	0	0	0	0	1	0	1	0	0	0	0	0	0	0	0	0	0	0	0	0	0	0	0	0	0	0	0	0	0	0	0	0	0	0	0	0	1	1	0	0	0	0	0	0	0	0	0	0	0	0	0	0	0	0	0	0	0	0	0	0	0	0	0	0	0	0	0	0	0	0	0	0	0	0	0	0	0	0	1	0	1	0	1	0	0	0	0	0	0	0	0	0
PGPT;Direct Effects;Bio-Remediation;Heavy Metal Detoxification;Heavy Metal Nickel Resistance;Nickel Resistance-Nickel Transport;PGPT0004535-dppC1-K16201;	0	0	0	0	0	0	0	0	0	0	0	0	0	0	0	0	0	0	0	0	0	1	0	1	0	0	0	0	0	0	0	0	1	0	0	0	0	0	0	1	0	1	1	0	0	0	0	0	0	0	0	0	1	0	0	0	0	0	0	0	0	0	0	0	0	0	0	0	0	1	0	0	0	0	0	0	0	0	0	0	0	0	0	0	0	0	0	0	0	0	0	0	0	0	0	0	0	0	0	0	0	1	1	1	0	0	0	0	0	0	0	0	0	0	0	0	0	0	0	0	0	1	0	0	0	0	0	0	1	0	0	0	0	0	0	0	0	0	0	0	0	0	0	1	0	0	1	0	0	0	0	0	0	0	0	0	1
PGPT;Direct Effects;Bio-Remediation;Heavy Metal Detoxification;Heavy Metal Cobalt Resistance;	12	16	15	15	14	16	16	15	15	15	13	14	16	16	12	16	15	16	16	16	16	15	14	15	13	12	12	12	12	16	13	16	17	14	17	15	14	14	17	15	15	16	15	15	16	16	16	15	14	13	14	14	16	16	21	19	14	14	13	14	13	15	12	13	18	15	19	15	16	15	16	14	16	16	16	13	13	15	12	13	13	15	13	13	14	14	14	14	14	14	14	14	14	14	15	15	15	12	14	13	13	15	15	18	14	14	14	14	14	13	14	14	13	13	12	13	14	15	15	15	13	14	13	13	13	13	15	16	15	13	14	15	13	12	14	13	14	13	13	14	14	14	13	15	14	14	16	14	16	14	14	14	16	13	13	13	14
PGPT;Direct Effects;Bio-Remediation;Heavy Metal Detoxification;Heavy Metal Cobalt Resistance;Cobalt Resistance-Cobalt Homeostasis;	11	13	12	13	12	13	13	13	13	13	11	12	13	14	11	13	12	13	13	14	13	12	12	12	11	11	11	11	11	13	11	13	13	12	14	13	12	12	15	12	12	13	13	13	13	13	13	13	12	11	12	12	12	13	18	15	12	12	12	12	11	12	11	11	15	12	16	12	13	12	13	12	14	13	13	11	11	13	11	11	11	12	11	11	12	12	12	12	12	12	12	12	12	12	13	13	12	11	12	11	11	12	12	14	12	12	12	12	12	11	12	12	12	11	11	11	12	13	13	13	11	12	11	11	11	11	13	13	13	11	11	13	11	11	12	11	12	11	11	12	12	12	11	12	12	13	14	13	14	12	12	12	13	11	11	11	12
PGPT;Direct Effects;Bio-Remediation;Heavy Metal Detoxification;Heavy Metal Cobalt Resistance;Cobalt Resistance-Cobalt Homeostasis;PGPT0004400-nmtR-K21886;	0	1	0	1	0	1	1	1	1	1	0	0	1	1	0	0	0	1	0	1	0	1	0	1	0	0	0	0	0	1	0	1	1	0	1	1	0	0	1	1	1	1	1	1	1	1	0	1	0	0	0	0	1	1	1	0	0	1	0	0	0	0	0	0	1	0	1	0	1	1	1	0	1	1	1	0	0	1	0	0	0	0	0	0	0	0	0	0	0	0	0	0	0	0	1	1	0	0	0	0	0	1	1	0	0	0	0	0	0	0	0	1	0	0	0	0	0	1	1	1	0	1	0	0	0	0	1	1	1	0	0	1	0	0	0	0	0	0	0	0	1	0	0	1	0	1	1	1	1	1	1	0	1	0	0	0	0
PGPT;Direct Effects;Bio-Remediation;Heavy Metal Detoxification;Heavy Metal Cobalt Resistance;Cobalt Resistance-Cobalt Homeostasis;PGPT0004575-rhnA cobC-K22316;	0	0	0	0	0	0	0	0	0	0	0	0	0	1	0	0	0	0	1	1	1	0	0	0	0	0	0	0	0	0	0	0	1	0	0	0	1	1	1	0	0	0	0	0	0	0	0	0	0	0	0	0	0	0	0	0	0	0	1	0	0	0	0	0	0	0	1	0	0	0	0	0	0	0	0	0	0	0	0	0	0	0	0	0	0	1	1	1	1	1	1	1	1	1	0	0	0	0	1	0	0	0	0	1	1	1	1	1	1	0	0	0	1	0	0	0	1	0	0	0	0	0	0	0	0	0	0	0	0	0	0	0	0	0	1	0	1	0	0	1	0	0	0	0	0	0	0	0	1	0	0	1	0	0	0	0	0
PGPT;Direct Effects;Bio-Remediation;Heavy Metal Detoxification;Heavy Metal Cobalt Resistance;Cobalt Resistance-Cobalt Homeostasis;PGPT0004580-cobQ|cbiP-K02232;	1	1	1	1	1	1	1	1	1	1	1	1	1	1	1	1	1	1	1	1	1	1	1	1	1	1	1	1	1	1	1	1	1	1	1	1	1	1	2	1	1	1	1	1	1	1	1	1	1	1	1	1	1	1	1	1	1	1	1	1	1	1	1	1	1	1	1	1	1	1	1	1	1	1	1	1	1	1	1	1	1	1	1	1	1	1	1	1	1	1	1	1	1	1	1	1	1	1	1	1	1	1	1	1	1	1	1	1	1	1	1	1	1	1	1	1	1	1	1	1	1	1	1	1	1	1	1	1	1	1	1	1	1	1	1	1	1	1	1	1	1	1	1	1	1	1	1	1	1	1	1	1	1	1	1	1	1
PGPT;Direct Effects;Bio-Remediation;Heavy Metal Detoxification;Heavy Metal Cobalt Resistance;Cobalt Resistance-Cobalt Homeostasis;PGPT0004585-cobP|cobU-K02231;	1	1	1	1	1	1	1	1	1	1	1	1	1	1	1	1	1	1	1	1	1	1	1	1	1	1	1	1	1	1	1	1	1	1	1	1	1	1	1	1	1	1	1	1	1	1	1	1	1	1	1	1	1	1	2	2	1	1	1	1	1	1	1	1	1	1	1	1	1	1	1	1	1	1	1	1	1	1	1	1	1	1	1	1	1	1	1	1	1	1	1	1	1	1	1	1	1	1	1	1	1	1	1	2	1	1	1	1	1	1	1	1	1	1	1	1	1	1	1	1	1	1	1	1	1	1	1	1	1	1	1	1	1	1	1	1	1	1	1	1	1	1	1	1	1	1	1	1	1	1	1	1	1	1	1	1	1
PGPT;Direct Effects;Bio-Remediation;Heavy Metal Detoxification;Heavy Metal Cobalt Resistance;Cobalt Resistance-Cobalt Homeostasis;PGPT0004590-cobS|cobV-K02233;	1	1	1	1	1	1	1	1	1	1	1	1	1	1	1	1	1	1	1	1	1	1	1	1	1	1	1	1	1	1	1	1	1	1	1	1	1	1	1	1	1	1	1	1	1	1	1	1	1	1	1	1	1	1	1	1	1	1	1	1	1	1	1	1	1	1	1	1	1	1	1	1	1	1	1	1	1	1	1	1	1	1	1	1	1	1	1	1	1	1	1	1	1	1	1	1	1	1	1	1	1	1	1	1	1	1	1	1	1	1	1	1	1	1	1	1	1	1	1	1	1	1	1	1	1	1	1	1	1	1	1	1	1	1	1	1	1	1	1	1	1	1	1	1	1	1	1	1	1	1	1	1	1	1	1	1	1
PGPT;Direct Effects;Bio-Remediation;Heavy Metal Detoxification;Heavy Metal Cobalt Resistance;Cobalt Resistance-Cobalt Homeostasis;PGPT0004595-cobU|cobT-K00768;	1	1	1	1	1	1	1	1	1	1	1	1	1	1	1	1	1	1	1	1	1	1	1	1	1	1	1	1	1	1	1	1	1	1	1	1	1	1	1	1	1	1	1	1	1	1	1	1	1	1	1	1	1	1	2	1	1	1	1	1	1	1	1	1	1	1	1	1	1	1	1	1	1	1	1	1	1	1	1	1	1	1	1	1	1	1	1	1	1	1	1	1	1	1	1	1	1	1	1	1	1	1	1	1	1	1	1	1	1	1	1	1	1	1	1	1	1	1	1	1	1	1	1	1	1	1	1	1	1	1	1	1	1	1	1	1	1	1	1	1	1	1	1	1	1	1	1	1	1	1	1	1	1	1	1	1	1
PGPT;Direct Effects;Bio-Remediation;Heavy Metal Detoxification;Heavy Metal Cobalt Resistance;Cobalt Resistance-Cobalt Homeostasis;PGPT0004605-cbiA-K02224;	1	1	1	1	1	1	1	1	1	1	1	1	1	1	1	1	1	1	1	1	1	1	1	1	1	1	1	1	1	1	1	1	1	1	1	1	1	1	1	1	1	1	1	1	1	1	1	1	1	1	1	1	1	1	1	2	1	1	1	1	1	1	1	1	1	1	2	1	1	1	1	1	1	1	1	1	1	1	1	1	1	1	1	1	1	1	1	1	1	1	1	1	1	1	1	1	1	1	1	1	1	1	1	1	1	1	1	1	1	1	1	1	1	1	1	1	1	1	1	1	1	1	1	1	1	1	1	1	1	1	1	1	1	1	1	1	1	1	1	1	1	1	1	1	1	1	1	1	1	1	1	1	1	1	1	1	1
PGPT;Direct Effects;Bio-Remediation;Heavy Metal Detoxification;Heavy Metal Cobalt Resistance;Cobalt Resistance-Cobalt Homeostasis;PGPT0004610-cbiC-K06042;	1	1	1	1	1	1	1	1	1	1	1	1	1	1	1	1	1	1	1	1	1	1	1	1	1	1	1	1	1	1	1	1	1	1	1	1	1	1	1	1	1	1	1	1	1	1	1	1	1	1	1	1	1	1	1	1	1	1	1	1	1	1	1	1	1	1	1	1	1	1	1	1	1	1	1	1	1	1	1	1	1	1	1	1	1	1	1	1	1	1	1	1	1	1	1	1	1	1	1	1	1	1	1	1	1	1	1	1	1	1	1	1	1	1	1	1	1	1	1	1	1	1	1	1	1	1	1	1	1	1	1	1	1	1	1	1	1	1	1	1	1	1	1	1	1	1	1	1	1	1	1	1	1	1	1	1	1
PGPT;Direct Effects;Bio-Remediation;Heavy Metal Detoxification;Heavy Metal Cobalt Resistance;Cobalt Resistance-Cobalt Homeostasis;PGPT0004615-cbiD-K02188;	1	1	1	1	1	1	1	1	1	1	1	1	1	1	1	1	1	1	1	1	1	1	1	1	1	1	1	1	1	1	1	1	1	1	1	1	1	1	1	1	1	1	1	1	1	1	1	1	1	1	1	1	1	1	1	1	1	1	1	1	1	1	1	1	1	1	1	1	1	1	1	1	1	1	1	1	1	1	1	1	1	1	1	1	1	1	1	1	1	1	1	1	1	1	1	1	1	1	1	1	1	1	1	1	1	1	1	1	1	1	1	1	1	1	1	1	1	1	1	1	1	1	1	1	1	1	1	1	1	1	1	1	1	1	1	1	1	1	1	1	1	1	1	1	1	1	1	1	1	1	1	1	1	1	1	1	1
PGPT;Direct Effects;Bio-Remediation;Heavy Metal Detoxification;Heavy Metal Cobalt Resistance;Cobalt Resistance-Cobalt Homeostasis;PGPT0004625-cbiF-K05936;	1	1	1	1	1	1	1	1	1	1	1	1	1	1	1	1	1	1	1	1	1	1	1	1	1	1	1	1	1	1	1	1	1	1	1	1	1	1	1	1	1	1	1	1	1	1	1	1	1	1	1	1	1	1	1	1	1	1	1	1	1	1	1	1	1	1	1	1	1	1	1	1	1	1	1	1	1	1	1	1	1	1	1	1	1	1	1	1	1	1	1	1	1	1	1	1	1	1	1	1	1	1	1	1	1	1	1	1	1	1	1	1	1	1	1	1	1	1	1	1	1	1	1	1	1	1	1	1	1	1	1	1	1	1	1	1	1	1	1	1	1	1	1	1	1	1	1	1	1	1	1	1	1	1	1	1	1
PGPT;Direct Effects;Bio-Remediation;Heavy Metal Detoxification;Heavy Metal Cobalt Resistance;Cobalt Resistance-Cobalt Homeostasis;PGPT0004630-cbiG-K02189;	1	1	1	1	1	1	1	1	1	1	1	1	1	1	1	1	1	1	1	1	1	1	1	1	1	1	1	1	1	1	1	1	1	1	1	1	1	1	1	1	0	1	1	1	1	1	1	1	1	1	1	1	1	1	1	1	1	1	1	1	1	1	1	1	1	1	1	1	1	1	1	1	1	1	1	1	1	1	1	1	1	1	1	1	1	1	1	1	1	1	1	1	1	1	1	1	1	1	1	1	1	1	1	1	1	1	1	1	1	1	1	1	1	1	1	1	1	1	1	1	1	1	1	1	1	1	1	1	1	1	1	1	1	1	1	1	1	1	1	1	1	1	1	1	1	1	1	1	1	1	1	1	1	1	1	1	1
PGPT;Direct Effects;Bio-Remediation;Heavy Metal Detoxification;Heavy Metal Cobalt Resistance;Cobalt Resistance-Cobalt Homeostasis;PGPT0004635-cbiH-K05934;	0	0	0	0	0	0	0	0	0	0	0	0	0	0	0	0	0	0	0	0	0	0	0	0	0	0	0	0	0	0	0	0	0	0	0	0	0	0	0	0	0	0	0	0	0	0	0	0	0	0	0	0	0	0	1	1	0	0	0	0	0	0	0	0	2	0	1	0	0	0	0	0	0	0	0	0	0	0	0	0	0	0	0	0	0	0	0	0	0	0	0	0	0	0	0	0	0	0	0	0	0	0	0	1	0	0	0	0	0	0	0	0	0	0	0	0	0	0	0	0	0	0	0	0	0	0	0	0	0	0	0	0	0	0	0	0	0	0	0	0	0	0	0	0	0	0	0	0	0	0	0	0	0	0	0	0	0
PGPT;Direct Effects;Bio-Remediation;Heavy Metal Detoxification;Heavy Metal Cobalt Resistance;Cobalt Resistance-Cobalt Homeostasis;PGPT0004640-cbiJ-K05895;	1	1	1	1	1	1	1	1	1	1	1	1	1	1	1	2	1	1	1	1	1	1	1	1	1	1	1	1	1	1	1	1	1	1	1	1	1	1	1	1	1	1	1	1	1	1	2	1	1	1	1	1	1	1	1	1	1	1	1	1	1	1	1	1	1	1	1	1	1	1	1	1	1	1	1	1	1	1	1	1	1	1	1	1	1	1	1	1	1	1	1	1	1	1	1	1	1	1	1	1	1	1	1	1	1	1	1	1	1	1	1	1	1	1	1	1	1	1	1	1	1	1	1	1	1	1	1	1	1	1	1	1	1	1	1	1	1	1	1	1	1	1	1	1	1	1	1	1	1	1	1	1	1	1	1	1	1
PGPT;Direct Effects;Bio-Remediation;Heavy Metal Detoxification;Heavy Metal Cobalt Resistance;Cobalt Resistance-Cobalt Homeostasis;PGPT0004650-cobC|phpB-K02226;	0	1	1	1	1	1	1	1	1	1	0	1	1	1	0	1	1	1	1	1	1	0	1	0	0	0	0	0	0	1	0	1	0	1	2	1	0	0	1	0	1	1	1	1	1	1	1	1	1	0	1	1	0	1	3	1	1	0	0	1	0	1	0	0	1	1	1	1	1	0	1	1	2	1	1	0	0	1	0	0	0	1	0	0	1	0	0	0	0	0	0	0	0	0	1	1	1	0	0	0	0	0	0	0	0	0	0	0	0	0	1	0	0	0	0	0	0	1	1	1	0	0	0	0	0	0	1	1	1	0	0	1	0	0	0	0	0	0	0	0	0	1	0	0	1	1	2	1	1	0	0	0	1	0	0	0	1
PGPT;Direct Effects;Bio-Remediation;Heavy Metal Detoxification;Heavy Metal Cobalt Resistance;Cobalt Resistance-Cobalt Homeostasis;PGPT0004660-cbiB|cobD-K02227;	1	1	1	1	1	1	1	1	1	1	1	1	1	1	1	1	1	1	1	1	1	1	1	1	1	1	1	1	1	1	1	1	1	1	1	1	1	1	1	1	1	1	1	1	1	1	1	1	1	1	1	1	1	1	1	1	1	1	1	1	1	1	1	1	1	1	1	1	1	1	1	1	1	1	1	1	1	1	1	1	1	1	1	1	1	1	1	1	1	1	1	1	1	1	1	1	1	1	1	1	1	1	1	1	1	1	1	1	1	1	1	1	1	1	1	1	1	1	1	1	1	1	1	1	1	1	1	1	1	1	1	1	1	1	1	1	1	1	1	1	1	1	1	1	1	1	1	1	1	1	1	1	1	1	1	1	1
PGPT;Direct Effects;Bio-Remediation;Heavy Metal Detoxification;Heavy Metal Cobalt Resistance;Cobalt Resistance-Vitamin B12 Related Transport;	0	0	1	0	0	0	0	0	0	0	0	0	0	0	0	0	1	0	1	0	1	0	0	0	0	0	0	0	0	0	0	0	0	1	0	0	0	0	0	0	0	0	0	0	0	0	0	0	1	0	1	0	0	0	0	1	0	0	0	0	0	1	0	0	0	1	0	1	0	0	0	0	0	0	0	0	0	0	0	0	0	1	0	0	0	0	0	0	0	0	0	0	0	0	0	0	1	0	0	0	0	0	0	0	0	0	0	0	0	0	0	0	0	0	0	0	0	0	0	0	0	0	0	0	0	0	0	0	0	0	0	0	0	0	0	0	0	0	0	0	0	0	0	0	1	0	0	0	0	0	0	0	0	0	0	0	0
PGPT;Direct Effects;Bio-Remediation;Heavy Metal Detoxification;Heavy Metal Cobalt Resistance;Cobalt Resistance-Vitamin B12 Related Transport;PGPT0004675-btuC-K06073;	0	0	1	0	0	0	0	0	0	0	0	0	0	0	0	0	1	0	1	0	1	0	0	0	0	0	0	0	0	0	0	0	0	1	0	0	0	0	0	0	0	0	0	0	0	0	0	0	1	0	1	0	0	0	0	1	0	0	0	0	0	1	0	0	0	1	0	1	0	0	0	0	0	0	0	0	0	0	0	0	0	1	0	0	0	0	0	0	0	0	0	0	0	0	0	0	1	0	0	0	0	0	0	0	0	0	0	0	0	0	0	0	0	0	0	0	0	0	0	0	0	0	0	0	0	0	0	0	0	0	0	0	0	0	0	0	0	0	0	0	0	0	0	0	1	0	0	0	0	0	0	0	0	0	0	0	0
PGPT;Direct Effects;Bio-Remediation;Heavy Metal Detoxification;Heavy Metal Cobalt Resistance;Cobalt Resistance-Cbi Transport System;	1	1	1	1	1	1	1	1	1	1	1	1	1	1	1	2	1	1	1	1	1	1	1	1	1	1	1	1	1	1	1	1	1	1	1	1	1	1	2	1	1	1	1	1	1	1	2	1	1	1	1	1	2	1	2	2	1	1	1	1	1	1	1	1	1	1	2	1	1	1	1	1	1	1	1	1	1	1	1	1	1	1	1	1	1	1	1	1	1	1	1	1	1	1	1	1	1	1	1	1	1	1	1	2	1	1	1	1	1	1	1	1	1	1	1	1	1	1	1	1	1	1	1	1	1	1	1	1	1	1	1	1	1	1	1	1	1	1	1	1	1	1	1	1	1	1	1	1	1	1	1	1	1	1	1	1	1
PGPT;Direct Effects;Bio-Remediation;Heavy Metal Detoxification;Heavy Metal Cobalt Resistance;Cobalt Resistance-Cbi Transport System;PGPT0004455-cbiO-K02006;	0	0	0	0	0	0	0	0	0	0	0	0	0	0	0	1	0	0	0	0	0	0	0	0	0	0	0	0	0	0	0	0	0	0	0	0	0	0	1	0	0	0	0	0	0	0	1	0	0	0	0	0	1	0	1	1	0	0	0	0	0	0	0	0	0	0	1	0	0	0	0	0	0	0	0	0	0	0	0	0	0	0	0	0	0	0	0	0	0	0	0	0	0	0	0	0	0	0	0	0	0	0	0	1	0	0	0	0	0	0	0	0	0	0	0	0	0	0	0	0	0	0	0	0	0	0	0	0	0	0	0	0	0	0	0	0	0	0	0	0	0	0	0	0	0	0	0	0	0	0	0	0	0	0	0	0	0
PGPT;Direct Effects;Bio-Remediation;Heavy Metal Detoxification;Heavy Metal Cobalt Resistance;Cobalt Resistance-Cbi Transport System;PGPT0004690-cbiL-K03394;	1	1	1	1	1	1	1	1	1	1	1	1	1	1	1	1	1	1	1	1	1	1	1	1	1	1	1	1	1	1	1	1	1	1	1	1	1	1	1	1	1	1	1	1	1	1	1	1	1	1	1	1	1	1	1	1	1	1	1	1	1	1	1	1	1	1	1	1	1	1	1	1	1	1	1	1	1	1	1	1	1	1	1	1	1	1	1	1	1	1	1	1	1	1	1	1	1	1	1	1	1	1	1	1	1	1	1	1	1	1	1	1	1	1	1	1	1	1	1	1	1	1	1	1	1	1	1	1	1	1	1	1	1	1	1	1	1	1	1	1	1	1	1	1	1	1	1	1	1	1	1	1	1	1	1	1	1
PGPT;Direct Effects;Bio-Remediation;Heavy Metal Detoxification;Heavy Metal Cobalt Resistance;Cobalt Resistance-Cobalt Transport;	0	2	1	1	1	2	2	1	1	1	1	1	2	1	0	1	1	2	1	1	1	2	1	2	1	0	0	0	0	2	1	2	3	0	2	1	1	1	0	2	2	2	1	1	2	2	1	1	0	1	0	1	2	2	1	1	1	1	0	1	1	1	0	1	2	1	1	1	2	2	2	1	1	2	2	1	1	1	0	1	1	1	1	1	1	1	1	1	1	1	1	1	1	1	1	1	1	0	1	1	1	2	2	2	1	1	1	1	1	1	1	1	0	1	0	1	1	1	1	1	1	1	1	1	1	1	1	2	1	1	2	1	1	0	1	1	1	1	1	1	1	1	1	2	0	0	1	0	1	1	1	1	2	1	1	1	1
PGPT;Direct Effects;Bio-Remediation;Heavy Metal Detoxification;Heavy Metal Cobalt Resistance;Cobalt Resistance-Cobalt Transport;PGPT0004255-czcD|zitB|yrdO-K16264;	0	2	1	1	1	2	2	1	1	1	1	1	2	1	0	1	1	2	1	1	1	2	1	2	1	0	0	0	0	2	1	2	3	0	2	1	1	1	0	2	2	2	1	1	2	2	1	1	0	1	0	1	2	2	1	1	1	1	0	1	1	1	0	1	2	1	1	1	2	2	2	1	1	2	2	1	1	1	0	1	1	1	1	1	1	1	1	1	1	1	1	1	1	1	1	1	1	0	1	1	1	2	2	2	1	1	1	1	1	1	1	1	0	1	0	1	1	1	1	1	1	1	1	1	1	1	1	2	1	1	2	1	1	0	1	1	1	1	1	1	1	1	1	2	0	0	1	0	1	1	1	1	2	1	1	1	1
PGPT;Direct Effects;Bio-Remediation;Heavy Metal Detoxification;Heavy Metal Iron Resistance;	162	166	155	167	159	172	170	167	173	171	162	155	158	149	162	190	157	150	152	157	152	150	160	150	163	167	167	167	167	169	155	159	152	155	172	161	167	166	160	161	171	154	162	155	171	167	191	139	153	156	157	163	170	173	182	162	167	166	167	173	158	157	160	163	193	155	163	158	185	154	180	161	154	167	170	163	162	167	168	164	160	154	159	179	162	167	167	167	167	167	167	167	167	167	139	141	155	164	160	158	156	151	151	198	167	167	167	167	165	163	159	165	162	155	165	162	161	158	152	162	160	152	160	160	165	159	173	163	146	155	167	174	163	158	161	167	162	167	168	162	155	143	163	151	153	161	157	161	166	163	165	163	169	155	156	155	158
PGPT;Direct Effects;Bio-Remediation;Heavy Metal Detoxification;Heavy Metal Iron Resistance;Iron Transport-Iron II Transport System;	7	6	6	6	6	6	6	6	6	6	6	6	6	6	6	6	6	6	6	6	6	6	6	6	6	6	6	6	6	6	6	6	6	6	6	6	6	6	5	6	6	5	6	6	6	6	6	6	6	6	6	6	6	6	8	6	6	6	6	6	6	6	6	6	7	6	6	6	6	6	6	6	6	6	6	6	6	6	6	6	6	6	6	6	6	6	6	6	6	6	6	6	6	6	6	6	6	6	7	7	6	6	6	0	6	6	6	6	6	6	6	6	6	6	6	6	6	6	6	6	6	6	6	6	6	6	6	6	6	6	6	6	6	6	6	6	6	6	6	6	6	6	6	6	6	6	6	6	6	6	6	6	6	6	6	6	6
PGPT;Direct Effects;Bio-Remediation;Heavy Metal Detoxification;Heavy Metal Iron Resistance;Iron Transport-Iron II Transport System;PGPT0003695-feoA-K04758;	1	1	1	1	1	1	1	1	1	1	1	1	1	1	1	1	1	1	1	1	1	1	1	1	1	1	1	1	1	1	1	1	1	1	1	1	1	1	1	1	1	1	1	1	1	1	1	1	1	1	1	1	1	1	1	1	1	1	1	1	1	1	1	1	1	1	1	1	1	1	1	1	1	1	1	1	1	1	1	1	1	1	1	1	1	1	1	1	1	1	1	1	1	1	1	1	1	1	1	1	1	1	1	0	1	1	1	1	1	1	1	1	1	1	1	1	1	1	1	1	1	1	1	1	1	1	1	1	1	1	1	1	1	1	1	1	1	1	1	1	1	1	1	1	1	1	1	1	1	1	1	1	1	1	1	1	1
PGPT;Direct Effects;Bio-Remediation;Heavy Metal Detoxification;Heavy Metal Iron Resistance;Iron Transport-Iron II Transport System;PGPT0003700-feoB-K04759;	3	2	2	2	2	2	2	2	2	2	2	2	2	2	2	2	2	2	2	2	2	2	2	2	2	2	2	2	2	2	2	2	2	2	2	2	2	2	1	2	2	1	2	2	2	2	2	2	2	2	2	2	2	2	2	2	2	2	2	2	2	2	2	2	2	2	2	2	2	2	2	2	2	2	2	2	2	2	2	2	2	2	2	2	2	2	2	2	2	2	2	2	2	2	2	2	2	2	3	3	2	2	2	0	2	2	2	2	2	2	2	2	2	2	2	2	2	2	2	2	2	2	2	2	2	2	2	2	2	2	2	2	2	2	2	2	2	2	2	2	2	2	2	2	2	2	2	2	2	2	2	2	2	2	2	2	2
PGPT;Direct Effects;Bio-Remediation;Heavy Metal Detoxification;Heavy Metal Iron Resistance;Iron Transport-Iron II Transport System;PGPT0003710-efeU|FTR|FTH1-K07243;	1	1	1	1	1	1	1	1	1	1	1	1	1	1	1	1	1	1	1	1	1	1	1	1	1	1	1	1	1	1	1	1	1	1	1	1	1	1	1	1	1	1	1	1	1	1	1	1	1	1	1	1	1	1	3	1	1	1	1	1	1	1	1	1	2	1	1	1	1	1	1	1	1	1	1	1	1	1	1	1	1	1	1	1	1	1	1	1	1	1	1	1	1	1	1	1	1	1	1	1	1	1	1	0	1	1	1	1	1	1	1	1	1	1	1	1	1	1	1	1	1	1	1	1	1	1	1	1	1	1	1	1	1	1	1	1	1	1	1	1	1	1	1	1	1	1	1	1	1	1	1	1	1	1	1	1	1
PGPT;Direct Effects;Bio-Remediation;Heavy Metal Detoxification;Heavy Metal Iron Resistance;Iron Transport-Iron II Transport System;PGPT0003715-efeO-K07224;	1	1	1	1	1	1	1	1	1	1	1	1	1	1	1	1	1	1	1	1	1	1	1	1	1	1	1	1	1	1	1	1	1	1	1	1	1	1	1	1	1	1	1	1	1	1	1	1	1	1	1	1	1	1	1	1	1	1	1	1	1	1	1	1	1	1	1	1	1	1	1	1	1	1	1	1	1	1	1	1	1	1	1	1	1	1	1	1	1	1	1	1	1	1	1	1	1	1	1	1	1	1	1	0	1	1	1	1	1	1	1	1	1	1	1	1	1	1	1	1	1	1	1	1	1	1	1	1	1	1	1	1	1	1	1	1	1	1	1	1	1	1	1	1	1	1	1	1	1	1	1	1	1	1	1	1	1
PGPT;Direct Effects;Bio-Remediation;Heavy Metal Detoxification;Heavy Metal Iron Resistance;Iron Transport-Iron II Transport System;PGPT0003720-efeB-K16301;	1	1	1	1	1	1	1	1	1	1	1	1	1	1	1	1	1	1	1	1	1	1	1	1	1	1	1	1	1	1	1	1	1	1	1	1	1	1	1	1	1	1	1	1	1	1	1	1	1	1	1	1	1	1	1	1	1	1	1	1	1	1	1	1	1	1	1	1	1	1	1	1	1	1	1	1	1	1	1	1	1	1	1	1	1	1	1	1	1	1	1	1	1	1	1	1	1	1	1	1	1	1	1	0	1	1	1	1	1	1	1	1	1	1	1	1	1	1	1	1	1	1	1	1	1	1	1	1	1	1	1	1	1	1	1	1	1	1	1	1	1	1	1	1	1	1	1	1	1	1	1	1	1	1	1	1	1
PGPT;Direct Effects;Bio-Remediation;Heavy Metal Detoxification;Heavy Metal Iron Resistance;Iron Transport-Iron III Transport System;	3	5	4	4	4	5	4	5	5	4	3	4	4	4	3	3	4	4	4	4	4	5	3	5	3	3	3	3	3	5	3	3	5	4	5	5	3	3	3	5	4	4	3	3	4	5	3	4	4	3	4	3	5	0	5	4	4	4	3	4	3	4	3	3	5	4	3	4	5	5	4	3	5	4	4	3	3	4	3	3	3	0	3	3	3	3	3	3	3	3	3	3	3	3	4	4	4	3	3	3	3	5	5	4	3	3	3	3	3	3	3	4	4	3	3	3	4	3	5	4	3	4	3	3	3	3	4	5	2	3	3	4	3	3	3	3	3	3	3	3	4	0	3	5	4	3	3	3	6	5	4	3	4	3	3	3	4
