## Supplemental data for "Genomic diversity in *Paenibacillus polymyxa*: Unveiling distinct species groups and functional variability" (part 17 of 20)

### Sheet: Functional_PLaBAse (continued)
#Datasets	GCA_000307675.1	GCA_000686825.1	GCA_001049835.1	GCA_001272655.2	GCA_001477135.1	GCA_001955935.1	GCA_001956115.1	GCA_001956155.1	GCA_001956225.1	GCA_001956235.1	GCA_002376225.1	GCA_002872435.1	GCA_002894905.1	GCA_002937395.1	GCA_003428495.1	GCA_003437195.1	GCA_003856555.1	GCA_009827695.1	GCA_011066085.1	GCA_011066115.1	GCA_011066125.1	GCA_011066155.1	GCA_011066175.1	GCA_011066235.1	GCA_011800295.1	GCA_011800615.1	GCA_011800645.1	GCA_011800655.1	GCA_011800705.1	GCA_014692735.1	GCA_015159715.1	GCA_017833155.1	GCA_017833915.1	GCA_019042715.1	GCA_019454065.1	GCA_019454085.1	GCA_020093005.1	GCA_020093165.1	GCA_021530955.1	GCA_022531965.1	GCA_024213315.1	GCA_024213325.1	GCA_024213565.1	GCA_024213605.1	GCA_024723775.1	GCA_900116035.1	GCA_902399875.1	GCF_000146875.3	GCF_000164985.3	GCF_000217775.1	GCF_000237325.1	GCF_000265445.1	GCF_000463565.1	GCF_000507205.3	GCF_000520775.1	GCF_000520795.1	GCF_000597985.1	GCF_000714835.1	GCF_000735775.1	GCF_000785455.1	GCF_000809185.2	GCF_000819665.1	GCF_000943535.1	GCF_000955925.1	GCF_001277855.1	GCF_001481575.1	GCF_001593085.1	GCF_001662815.1	GCF_001707685.1	GCF_001709075.1	GCF_001709135.1	GCF_001719045.1	GCF_001874405.2	GCF_001874425.3	GCF_001922145.1	GCF_002893885.1	GCF_002894925.1	GCF_002916985.1	GCF_003052505.1	GCF_003813765.1	GCF_003971075.1	GCF_005217485.1	GCF_006274405.1	GCF_009650715.1	GCF_012933405.1	GCF_013345675.1	GCF_013345725.1	GCF_013345925.1	GCF_013345985.1	GCF_013346005.1	GCF_013346015.1	GCF_013346045.1	GCF_013346055.1	GCF_013346085.1	GCF_014706555.1	GCF_014706575.1	GCF_014854715.1	GCF_014905155.1	GCF_015710815.1	GCF_015710975.1	GCF_015845785.1	GCF_016806675.1	GCF_017589695.1	GCF_018614975.1	GCF_019749075.1	GCF_019749095.1	GCF_019749115.1	GCF_019749165.1	GCF_019852195.1	GCF_020181695.1	GCF_022492955.1	GCF_022537985.1	GCF_022649565.1	GCF_022811565.1	GCF_022813115.1	GCF_023374295.1	GCF_023586645.2	GCF_023586685.2	GCF_023586705.2	GCF_023586725.2	GCF_023586745.3	GCF_023586765.2	GCF_023586785.2	GCF_023586805.2	GCF_024584565.1	GCF_025720855.1	GCF_025916195.1	GCF_028471985.1	GCF_028751565.1	GCF_029203955.1	GCF_029453445.1	GCF_029846295.1	GCF_030122785.1	GCF_030264055.1	GCF_030412135.1	GCF_030412145.1	GCF_030412155.1	GCF_030412175.1	GCF_030412235.1	GCF_030412275.1	GCF_030812515.1	GCF_031757035.1	GCF_033439195.1	GCF_033487245.1	GCF_034085295.1	GCF_034321765.1	GCF_034321805.1	GCF_034321845.1	GCF_034321965.1	GCF_034322125.1	GCF_035323085.1	GCF_900109125.1	GCF_900406265.2	GCF_900454525.1	GCF_900454545.1	GCF_903797665.1	SV13
PGPT;Direct Effects;Bio-Remediation;Heavy Metal Detoxification;Heavy Metal Iron Resistance;Iron Transport-Iron III Transport System;PGPT0003725-afuA|fbpA-K02012;	1	1	1	1	1	1	1	1	1	1	1	1	1	1	1	1	1	1	1	1	1	1	1	1	1	1	1	1	1	1	1	1	1	1	1	1	1	1	1	1	1	1	1	1	1	1	1	1	1	1	1	1	1	0	1	1	1	1	1	1	1	1	1	1	1	1	1	1	1	1	1	1	1	1	1	1	1	1	1	1	1	0	1	1	1	1	1	1	1	1	1	1	1	1	1	1	1	1	1	1	1	1	1	1	1	1	1	1	1	1	1	1	1	1	1	1	1	1	1	1	1	1	1	1	1	1	1	1	0	1	1	1	1	1	1	1	1	1	1	1	1	0	1	1	1	1	1	1	2	1	1	1	1	1	1	1	1
PGPT;Direct Effects;Bio-Remediation;Heavy Metal Detoxification;Heavy Metal Iron Resistance;Iron Transport-Iron III Transport System;PGPT0003730-afuB|fbpB-K02011;	2	2	2	2	2	2	2	2	2	2	2	2	2	2	2	2	2	2	2	2	2	2	2	2	2	2	2	2	2	2	2	2	2	2	2	2	2	2	2	2	2	2	2	2	2	2	2	2	2	2	2	2	2	0	2	2	2	2	2	2	2	2	2	2	2	2	2	2	2	2	2	2	2	2	2	2	2	2	2	2	2	0	2	2	2	2	2	2	2	2	2	2	2	2	2	2	2	2	2	2	2	2	2	2	2	2	2	2	2	2	2	2	2	2	2	2	2	2	2	2	2	2	2	2	2	2	2	2	2	2	2	2	2	2	2	2	2	2	2	2	2	0	2	2	2	2	2	2	3	2	2	2	2	2	2	2	2
PGPT;Direct Effects;Bio-Remediation;Heavy Metal Detoxification;Heavy Metal Iron Resistance;Iron Transport-Iron III Transport System;PGPT0003735-afuC|fbpC-K02010;	0	2	1	1	1	2	1	2	2	1	0	1	1	1	0	0	1	1	1	1	1	2	0	2	0	0	0	0	0	2	0	0	2	1	2	2	0	0	0	2	1	1	0	0	1	2	0	1	1	0	1	0	2	0	2	1	1	1	0	1	0	1	0	0	2	1	0	1	2	2	1	0	2	1	1	0	0	1	0	0	0	0	0	0	0	0	0	0	0	0	0	0	0	0	1	1	1	0	0	0	0	2	2	1	0	0	0	0	0	0	0	1	1	0	0	0	1	0	2	1	0	1	0	0	0	0	1	2	0	0	0	1	0	0	0	0	0	0	0	0	1	0	0	2	1	0	0	0	1	2	1	0	1	0	0	0	1
PGPT;Direct Effects;Bio-Remediation;Heavy Metal Detoxification;Heavy Metal Iron Resistance;Iron Resistance-Pyochelin Biosynthesis;	0	0	1	0	1	0	0	0	0	0	0	1	0	0	0	1	1	0	1	0	1	1	0	1	0	0	0	0	0	0	0	0	1	1	0	0	0	0	0	1	0	0	0	0	0	0	1	0	1	0	1	0	1	0	0	1	0	1	0	0	0	1	0	0	0	1	0	1	0	1	0	0	0	0	0	0	0	0	0	0	0	1	0	0	0	0	0	0	0	0	0	0	0	0	0	0	1	0	0	0	0	1	1	1	0	0	0	0	0	0	0	1	0	0	0	0	0	0	0	0	0	0	0	0	0	0	0	0	0	0	0	0	0	0	0	0	0	0	0	0	0	0	0	1	1	0	0	0	0	1	1	0	0	0	0	0	0
PGPT;Direct Effects;Bio-Remediation;Heavy Metal Detoxification;Heavy Metal Iron Resistance;Iron Resistance-Pyochelin Biosynthesis;PGPT0003085-pchC-K12242;	0	0	1	0	1	0	0	0	0	0	0	1	0	0	0	0	1	0	1	0	1	1	0	1	0	0	0	0	0	0	0	0	1	1	0	0	0	0	0	1	0	0	0	0	0	0	0	0	1	0	1	0	1	0	0	1	0	1	0	0	0	1	0	0	0	1	0	1	0	1	0	0	0	0	0	0	0	0	0	0	0	1	0	0	0	0	0	0	0	0	0	0	0	0	0	0	1	0	0	0	0	1	1	1	0	0	0	0	0	0	0	1	0	0	0	0	0	0	0	0	0	0	0	0	0	0	0	0	0	0	0	0	0	0	0	0	0	0	0	0	0	0	0	1	1	0	0	0	0	1	1	0	0	0	0	0	0
PGPT;Direct Effects;Bio-Remediation;Heavy Metal Detoxification;Heavy Metal Iron Resistance;Iron Resistance-Achromobactin Transport;	0	0	2	0	2	0	0	0	0	0	0	2	0	0	0	0	2	0	0	0	0	1	0	1	0	0	0	0	0	0	0	0	1	2	0	0	0	0	0	1	0	0	0	0	0	0	0	0	2	0	2	0	1	0	0	0	0	0	0	0	0	2	0	0	0	1	0	2	0	1	0	0	0	0	0	0	0	0	0	0	0	2	0	0	0	0	0	0	0	0	0	0	0	0	0	0	2	0	0	0	0	1	1	0	0	0	0	0	0	0	0	0	0	0	0	0	0	0	0	0	2	0	2	2	0	0	0	0	0	0	0	0	0	0	0	0	0	0	0	0	0	0	0	1	2	0	0	0	0	0	0	0	0	0	2	0	0
PGPT;Direct Effects;Bio-Remediation;Heavy Metal Detoxification;Heavy Metal Iron Resistance;Iron Resistance-Achromobactin Transport;PGPT0003115-putative cbrC-K09925;	0	0	2	0	2	0	0	0	0	0	0	2	0	0	0	0	2	0	0	0	0	1	0	1	0	0	0	0	0	0	0	0	1	2	0	0	0	0	0	1	0	0	0	0	0	0	0	0	2	0	2	0	1	0	0	0	0	0	0	0	0	2	0	0	0	1	0	2	0	1	0	0	0	0	0	0	0	0	0	0	0	2	0	0	0	0	0	0	0	0	0	0	0	0	0	0	2	0	0	0	0	1	1	0	0	0	0	0	0	0	0	0	0	0	0	0	0	0	0	0	2	0	2	2	0	0	0	0	0	0	0	0	0	0	0	0	0	0	0	0	0	0	0	1	2	0	0	0	0	0	0	0	0	0	2	0	0
PGPT;Direct Effects;Bio-Remediation;Heavy Metal Detoxification;Heavy Metal Iron Resistance;Iron Resistance-Bacillibactin Metabolism;	24	26	19	24	23	27	27	23	28	28	25	23	23	19	26	31	21	27	19	22	19	18	25	18	27	29	29	29	29	28	24	24	18	20	28	20	29	29	20	19	25	19	24	21	25	26	31	19	20	24	21	28	23	27	29	23	29	24	29	32	24	22	26	26	34	21	24	24	29	19	28	22	19	24	25	26	31	24	31	28	26	21	25	31	27	29	29	29	29	29	29	29	29	29	19	21	21	25	24	24	25	19	18	47	29	29	29	29	29	27	25	23	26	24	29	25	27	23	23	25	26	20	26	26	26	26	26	24	20	24	27	26	27	24	26	29	26	29	29	26	21	18	26	18	20	23	22	23	24	21	23	27	24	24	24	24	28
PGPT;Direct Effects;Bio-Remediation;Heavy Metal Detoxification;Heavy Metal Iron Resistance;Iron Resistance-Bacillibactin Metabolism;PGPT0003165-dhbF-K04780;	0	1	0	1	0	1	1	0	1	1	0	0	1	0	0	2	0	0	0	0	0	0	1	0	0	0	0	0	0	2	1	1	0	0	1	0	0	0	0	1	1	0	0	1	0	1	2	0	0	1	1	1	4	2	3	3	0	3	0	0	0	1	0	0	10	0	3	1	2	1	2	0	1	1	2	0	3	1	2	0	1	0	0	0	0	0	0	0	0	0	0	0	0	0	0	2	0	1	1	1	2	1	0	4	0	0	0	0	0	0	0	2	0	1	1	0	0	1	0	1	0	0	0	0	1	0	1	0	0	1	0	2	0	0	0	0	0	0	0	0	2	0	0	0	0	1	1	1	2	2	2	1	1	1	0	1	1
PGPT;Direct Effects;Bio-Remediation;Heavy Metal Detoxification;Heavy Metal Iron Resistance;Iron Resistance-Bacillibactin Metabolism;PGPT0003170-btr|ybbB-K21701;	4	4	2	4	5	4	4	3	4	4	5	5	3	2	5	6	4	5	1	2	1	2	4	2	5	5	5	5	5	5	4	3	2	3	5	3	5	5	1	2	4	2	3	2	5	4	6	1	2	4	2	5	2	5	6	4	5	4	4	5	4	3	4	6	4	4	3	5	4	2	5	3	2	4	3	6	5	4	5	5	4	4	4	5	5	5	5	5	5	5	5	5	5	5	1	1	3	3	4	4	4	2	2	11	5	5	5	5	5	5	4	4	5	4	4	4	4	4	2	3	5	1	5	5	4	4	6	3	1	4	6	3	5	3	5	5	5	5	5	5	2	1	6	2	2	4	2	4	2	3	4	4	3	4	3	4	5
PGPT;Direct Effects;Bio-Remediation;Heavy Metal Detoxification;Heavy Metal Iron Resistance;Iron Resistance-Bacillibactin Metabolism;PGPT0003175-mta|ywnD-K21743;	1	1	1	1	1	1	1	2	1	1	1	1	1	1	1	1	1	1	1	1	1	1	1	1	1	1	1	1	1	2	1	1	1	1	1	2	1	1	1	1	1	1	1	1	1	1	1	1	1	1	1	1	1	1	1	1	1	1	1	1	1	1	1	1	1	1	1	1	1	1	1	1	2	1	1	1	1	1	1	1	1	1	1	1	1	1	1	1	1	1	1	1	1	1	1	1	1	1	1	1	1	1	1	4	1	1	1	1	1	1	1	1	1	1	1	1	1	1	1	1	1	1	1	1	1	1	1	2	1	1	1	1	1	1	1	1	1	1	1	1	1	1	1	1	1	1	1	1	1	1	1	1	1	1	1	1	1
PGPT;Direct Effects;Bio-Remediation;Heavy Metal Detoxification;Heavy Metal Iron Resistance;Iron Resistance-Bacillibactin Metabolism;PGPT0003180-ymfI|fabG|efpI-K00059;	14	16	11	14	12	15	15	14	18	18	14	12	14	12	15	16	11	17	12	15	12	10	14	10	16	18	18	18	18	15	13	15	10	11	17	11	18	18	13	10	15	11	13	12	15	16	16	13	12	13	12	16	11	15	15	10	18	11	19	21	14	12	16	14	13	11	12	12	16	10	16	13	10	14	15	14	17	14	18	17	15	11	15	19	16	18	18	18	18	18	18	18	18	18	13	13	12	15	13	13	13	10	10	22	18	18	18	18	18	16	15	11	15	13	18	15	17	13	15	15	15	13	15	15	15	16	14	15	13	13	15	16	16	15	15	18	15	18	18	15	12	11	14	10	12	12	13	12	15	10	11	16	15	13	15	13	14
PGPT;Direct Effects;Bio-Remediation;Heavy Metal Detoxification;Heavy Metal Iron Resistance;Iron Resistance-Bacillibactin Metabolism;PGPT0003177-ymfF-NA;	1	1	1	1	1	2	2	1	1	1	1	1	1	1	1	1	1	1	1	1	1	1	1	1	1	1	1	1	1	1	1	1	1	1	1	1	1	1	1	1	1	1	2	1	1	1	1	1	1	1	1	1	1	1	1	1	1	1	1	1	1	1	1	1	2	1	1	1	2	1	1	1	1	1	1	1	1	1	1	1	1	1	1	1	1	1	1	1	1	1	1	1	1	1	1	1	1	1	1	1	1	1	1	2	1	1	1	1	1	1	1	1	1	1	1	1	1	1	1	1	1	1	1	1	1	1	1	1	1	1	1	1	1	1	1	1	1	1	1	1	1	1	1	1	1	1	1	1	1	1	1	1	1	1	1	1	2
PGPT;Direct Effects;Bio-Remediation;Heavy Metal Detoxification;Heavy Metal Iron Resistance;Iron Resistance-Bacillibactin Metabolism;PGPT0003179-ymfH-NA;	1	1	1	1	1	2	2	1	1	1	1	1	1	1	1	2	1	1	1	1	1	1	1	1	1	1	1	1	1	1	1	1	1	1	1	1	1	1	1	1	1	1	2	1	1	1	2	1	1	1	1	1	1	1	1	1	1	1	1	1	1	1	1	1	1	1	1	1	2	1	1	1	1	1	1	1	1	1	1	1	1	1	1	2	1	1	1	1	1	1	1	1	1	1	1	1	1	1	1	1	1	1	1	1	1	1	1	1	1	1	1	1	1	1	1	1	1	1	1	1	1	1	1	1	1	1	1	1	1	1	1	1	1	1	1	1	1	1	1	1	1	1	1	1	1	1	1	1	1	1	1	1	1	1	1	1	2
PGPT;Direct Effects;Bio-Remediation;Heavy Metal Detoxification;Heavy Metal Iron Resistance;Iron Resistance-Bacillibactin Metabolism;PGPT0003182-ymfJ|yflH-NA;	2	1	2	1	2	1	1	1	1	1	2	2	1	1	2	2	2	1	2	1	2	2	2	2	2	2	2	2	2	1	2	1	2	2	1	1	2	2	2	2	1	2	2	2	1	1	2	1	2	2	2	2	2	1	1	2	2	2	2	2	2	2	2	2	1	2	2	2	1	2	1	2	1	1	1	2	2	1	2	2	2	2	2	2	2	2	2	2	2	2	2	2	2	2	1	1	2	2	2	2	2	2	2	2	2	2	2	2	2	2	2	2	2	2	2	2	2	1	2	2	2	2	2	2	2	2	1	1	2	2	2	1	2	2	2	2	2	2	2	2	1	2	2	2	2	2	2	2	1	2	2	2	1	2	2	2	2
PGPT;Direct Effects;Bio-Remediation;Heavy Metal Detoxification;Heavy Metal Iron Resistance;Iron Resistance-Bacillibactin Metabolism;PGPT0003183-ymfK|ymfkn|ymfKc-NA;	1	1	1	1	1	1	1	1	1	1	1	1	1	1	1	1	1	1	1	1	1	1	1	1	1	1	1	1	1	1	1	1	1	1	1	1	1	1	1	1	1	1	1	1	1	1	1	1	1	1	1	1	1	1	1	1	1	1	1	1	1	1	1	1	2	1	1	1	1	1	1	1	1	1	1	1	1	1	1	1	1	1	1	1	1	1	1	1	1	1	1	1	1	1	1	1	1	1	1	1	1	1	1	1	1	1	1	1	1	1	1	1	1	1	1	1	1	1	1	1	1	1	1	1	1	1	1	1	1	1	1	1	1	1	1	1	1	1	1	1	1	1	1	1	1	1	1	1	1	1	1	1	1	1	1	1	1
PGPT;Direct Effects;Bio-Remediation;Heavy Metal Detoxification;Heavy Metal Iron Resistance;Iron Resistance-Bacillibactin Transport;	7	8	10	8	9	8	8	8	9	9	8	9	8	7	9	8	9	6	8	6	8	7	7	7	8	7	7	7	7	8	6	9	9	9	8	8	7	7	9	8	8	8	8	8	7	8	9	6	8	6	8	7	8	8	7	10	7	8	8	7	7	10	7	8	8	8	8	8	9	9	8	8	7	8	7	8	7	8	8	8	9	9	9	9	7	7	7	7	7	7	7	7	7	7	6	6	10	8	6	6	6	7	9	8	7	7	7	7	8	8	6	8	8	6	8	7	9	8	7	8	8	7	8	8	8	7	8	7	4	6	8	9	8	9	7	10	8	10	10	8	7	4	8	9	8	7	8	7	8	8	8	7	8	6	8	6	6
PGPT;Direct Effects;Bio-Remediation;Heavy Metal Detoxification;Heavy Metal Iron Resistance;Iron Resistance-Bacillibactin Transport;PGPT0003185-blt-K08153;	6	7	9	7	8	7	7	6	7	7	7	8	6	6	8	8	8	5	7	4	7	7	5	7	6	6	6	6	6	6	4	8	8	8	7	6	5	5	6	8	7	6	6	6	6	7	9	6	7	4	7	6	8	7	6	9	6	6	7	6	6	9	5	6	7	7	6	7	7	8	7	6	6	7	6	6	4	7	7	6	7	8	7	7	6	5	5	5	5	5	5	5	5	5	6	6	9	7	4	4	4	7	8	5	5	5	5	5	7	6	6	6	7	4	6	5	8	6	6	6	6	6	6	6	7	5	7	6	4	4	6	8	6	8	5	9	7	9	9	7	6	4	7	8	7	5	6	5	7	7	6	5	7	4	7	4	4
PGPT;Direct Effects;Bio-Remediation;Heavy Metal Detoxification;Heavy Metal Iron Resistance;Iron Resistance-Bacillibactin Transport;PGPT0003190-bmr-K19578;	1	1	1	1	1	1	1	1	1	1	1	1	2	1	1	0	1	1	1	2	1	0	2	0	2	1	1	1	1	2	2	1	1	1	1	1	2	2	3	0	1	2	2	2	1	1	0	0	1	2	1	1	0	1	1	1	1	2	1	1	1	1	1	2	1	1	2	1	1	1	1	2	1	1	1	2	2	1	1	2	2	1	2	2	1	2	2	2	2	2	2	2	2	2	0	0	1	1	2	2	2	0	1	3	2	2	2	2	1	2	0	2	1	2	2	2	1	2	0	2	2	1	2	2	1	1	1	1	0	2	2	1	2	1	2	1	1	1	1	1	1	0	1	1	1	2	2	2	1	1	2	2	1	2	1	2	2
PGPT;Direct Effects;Bio-Remediation;Heavy Metal Detoxification;Heavy Metal Iron Resistance;Iron Resistance-Bacillibactin Transport;PGPT0003195-ydfK|yqgA-K07150;	0	0	0	0	0	0	0	1	1	1	0	0	0	0	0	0	0	0	0	0	0	0	0	0	0	0	0	0	0	0	0	0	0	0	0	1	0	0	0	0	0	0	0	0	0	0	0	0	0	0	0	0	0	0	0	0	0	0	0	0	0	0	1	0	0	0	0	0	1	0	0	0	0	0	0	0	1	0	0	0	0	0	0	0	0	0	0	0	0	0	0	0	0	0	0	0	0	0	0	0	0	0	0	0	0	0	0	0	0	0	0	0	0	0	0	0	0	0	1	0	0	0	0	0	0	1	0	0	0	0	0	0	0	0	0	0	0	0	0	0	0	0	0	0	0	0	0	0	0	0	0	0	0	0	0	0	0
PGPT;Direct Effects;Bio-Remediation;Heavy Metal Detoxification;Heavy Metal Iron Resistance;Iron Resistance-Coprogen Biosynthesis;	2	2	2	2	2	2	2	2	2	2	2	2	2	2	2	3	2	2	2	2	2	4	2	4	2	2	2	2	2	2	2	2	2	2	2	2	2	2	3	3	2	2	2	2	2	2	3	2	2	2	2	2	3	2	2	2	2	2	2	2	2	2	2	2	3	2	2	2	2	3	2	2	2	2	2	2	2	2	2	2	2	2	2	2	2	2	2	2	2	2	2	2	2	2	2	2	2	2	2	2	2	4	3	3	2	2	2	2	2	2	2	2	2	2	2	2	2	2	2	2	2	2	2	2	2	2	2	2	2	2	2	2	2	2	2	2	2	2	2	2	2	2	2	2	2	2	2	2	2	2	2	2	2	2	2	2	2
PGPT;Direct Effects;Bio-Remediation;Heavy Metal Detoxification;Heavy Metal Iron Resistance;Iron Resistance-Coprogen Biosynthesis;PGPT0003200-hemN|hemZ-K02495;	2	2	2	2	2	2	2	2	2	2	2	2	2	2	2	3	2	2	2	2	2	4	2	4	2	2	2	2	2	2	2	2	2	2	2	2	2	2	3	3	2	2	2	2	2	2	3	2	2	2	2	2	3	2	2	2	2	2	2	2	2	2	2	2	3	2	2	2	2	3	2	2	2	2	2	2	2	2	2	2	2	2	2	2	2	2	2	2	2	2	2	2	2	2	2	2	2	2	2	2	2	4	3	3	2	2	2	2	2	2	2	2	2	2	2	2	2	2	2	2	2	2	2	2	2	2	2	2	2	2	2	2	2	2	2	2	2	2	2	2	2	2	2	2	2	2	2	2	2	2	2	2	2	2	2	2	2
PGPT;Direct Effects;Bio-Remediation;Heavy Metal Detoxification;Heavy Metal Iron Resistance;Iron Resistance-Desferrioxamine-Biosynthesis;	2	0	1	0	1	0	0	1	0	0	1	1	0	1	1	1	1	0	1	0	1	0	1	0	1	1	1	1	1	0	1	0	0	1	0	1	1	1	2	0	0	1	1	0	0	0	1	1	1	1	1	1	0	0	1	1	1	1	1	1	1	1	1	1	0	1	1	1	0	0	0	2	1	0	0	1	1	0	1	1	1	1	1	1	1	1	1	1	1	1	1	1	1	1	1	1	1	1	1	1	1	0	0	0	1	1	1	1	1	1	0	1	1	1	1	1	2	1	1	1	1	0	1	1	1	1	0	0	2	1	1	0	1	1	1	1	1	1	1	1	0	3	1	0	1	4	1	4	1	1	1	1	0	1	1	1	1
PGPT;Direct Effects;Bio-Remediation;Heavy Metal Detoxification;Heavy Metal Iron Resistance;Iron Resistance-Desferrioxamine-Biosynthesis;PGPT0013725-ddc|dfoJ|desA-K13745;	2	0	1	0	1	0	0	1	0	0	1	1	0	1	1	1	1	0	1	0	1	0	1	0	1	1	1	1	1	0	1	0	0	1	0	1	1	1	2	0	0	1	1	0	0	0	1	1	1	1	1	1	0	0	1	1	1	1	1	1	1	1	1	1	0	1	1	1	0	0	0	2	1	0	0	1	1	0	1	1	1	1	1	1	1	1	1	1	1	1	1	1	1	1	1	1	1	1	1	1	1	0	0	0	1	1	1	1	1	1	0	1	1	1	1	1	2	1	1	1	1	0	1	1	1	1	0	0	2	1	1	0	1	1	1	1	1	1	1	1	0	3	1	0	1	4	1	4	1	1	1	1	0	1	1	1	1
PGPT;Direct Effects;Bio-Remediation;Heavy Metal Detoxification;Heavy Metal Iron Resistance;Iron Resistance-Enterobactin|Enterochelin|Bacillibactin|Vanchrobactin|Acinetobactin|Chrysobactin Metabolism;	0	0	0	0	0	0	0	0	0	0	0	0	0	0	0	0	0	0	0	0	0	0	0	0	0	0	0	0	0	0	0	0	0	0	0	0	0	0	0	3	0	0	0	0	0	0	0	0	0	0	0	0	3	0	0	0	0	3	0	0	0	0	0	0	0	0	0	0	2	0	0	0	0	0	0	0	0	0	0	0	0	0	0	0	0	0	0	0	0	0	0	0	0	0	0	0	0	0	0	0	0	0	0	0	0	0	0	0	0	0	0	3	0	0	0	0	0	0	0	0	0	0	0	0	0	0	0	0	0	0	0	0	0	0	0	0	0	0	0	0	3	0	0	0	0	0	0	0	0	3	3	0	0	0	0	0	0
PGPT;Direct Effects;Bio-Remediation;Heavy Metal Detoxification;Heavy Metal Iron Resistance;Iron Resistance-Enterobactin|Enterochelin Metabolism;	7	7	7	7	6	7	7	8	7	7	7	6	5	6	7	6	7	6	8	8	8	6	6	6	8	7	7	7	7	6	5	6	7	7	7	7	7	7	8	7	8	7	10	7	8	8	6	6	5	5	5	7	7	8	7	6	7	7	7	10	7	6	7	8	9	6	8	7	8	6	8	8	7	8	8	8	6	8	7	8	7	6	7	7	7	7	7	7	7	7	7	7	7	7	6	6	6	7	5	5	5	6	6	10	7	7	7	7	7	8	6	7	7	5	7	6	7	8	8	8	6	6	6	6	8	8	8	6	4	5	8	8	8	7	6	6	6	6	6	6	6	7	8	6	5	8	7	8	7	8	7	8	8	5	6	5	7
PGPT;Direct Effects;Bio-Remediation;Heavy Metal Detoxification;Heavy Metal Iron Resistance;Iron Resistance-Enterobactin|Enterochelin Metabolism;PGPT0003235-fes|cbsF|cbsH-K07214;	1	1	1	1	1	1	1	2	1	1	1	1	1	2	1	1	1	1	1	1	1	1	1	1	1	1	1	1	1	1	1	1	1	1	1	2	1	1	1	1	1	1	1	1	1	1	1	2	1	1	1	1	1	1	1	1	1	1	1	1	1	1	1	1	1	1	1	1	1	1	1	1	2	1	1	1	1	1	1	1	1	1	1	2	1	1	1	1	1	1	1	1	1	1	2	2	1	1	1	1	1	1	1	3	1	1	1	1	1	1	1	1	1	1	1	1	1	1	1	1	1	1	1	1	1	1	1	1	1	1	1	1	1	1	1	1	1	1	1	1	1	1	1	1	1	2	1	2	1	1	1	1	1	1	1	1	1
PGPT;Direct Effects;Bio-Remediation;Heavy Metal Detoxification;Heavy Metal Iron Resistance;Iron Resistance-Enterobactin|Enterochelin Metabolism;PGPT0003240-pfeE-K23722;	1	0	1	0	1	0	0	0	0	0	1	1	0	0	1	1	1	0	1	0	1	0	1	0	1	1	1	1	1	0	1	0	0	1	0	0	1	1	0	1	0	0	0	0	0	0	1	0	1	1	1	1	1	0	0	1	1	1	1	1	1	1	1	1	0	1	0	1	0	0	0	0	0	0	0	1	1	0	1	1	1	1	1	1	1	1	1	1	1	1	1	1	1	1	0	0	1	1	1	1	1	0	0	0	1	1	1	1	1	1	1	1	1	1	1	1	1	0	0	0	1	0	1	1	1	1	0	0	0	1	1	0	1	1	1	1	1	1	1	1	1	0	1	0	1	0	0	0	0	1	1	1	0	1	1	1	0
PGPT;Direct Effects;Bio-Remediation;Heavy Metal Detoxification;Heavy Metal Iron Resistance;Iron Resistance-Enterobactin|Enterochelin Metabolism;PGPT0003255-acrR|smeT-K03577;	5	6	5	6	4	6	6	6	6	6	5	4	4	4	5	4	5	5	6	7	6	5	4	5	6	5	5	5	5	5	3	5	6	5	6	5	5	5	7	5	7	6	9	6	7	7	4	4	3	3	3	5	5	7	6	4	5	5	5	8	5	4	5	6	8	4	7	5	7	5	7	7	5	7	7	6	4	7	5	6	5	4	5	4	5	5	5	5	5	5	5	5	5	5	4	4	4	5	3	3	3	5	5	7	5	5	5	5	5	6	4	5	5	3	5	4	5	7	7	7	4	5	4	4	6	6	7	5	3	3	6	7	6	5	4	4	4	4	4	4	4	6	6	5	3	6	6	6	6	6	5	6	7	3	4	3	6
PGPT;Direct Effects;Bio-Remediation;Heavy Metal Detoxification;Heavy Metal Iron Resistance;Iron Resistance-Enterobactin|Enterochelin|Pseudomonine|Bacillibactin|Acinetobactin|Anguibactin Metabolism;	0	0	0	0	0	0	0	0	0	0	0	0	0	0	0	0	0	0	0	0	0	0	0	0	0	0	0	0	0	0	0	0	0	0	0	0	0	0	0	1	0	0	0	0	0	0	0	0	0	0	0	0	1	0	0	0	0	1	0	0	0	0	0	0	0	0	0	0	1	0	0	0	0	0	0	0	0	0	0	0	0	0	0	0	0	0	0	0	0	0	0	0	0	0	0	0	0	0	0	0	0	0	0	0	0	0	0	0	0	0	0	1	0	0	0	0	0	0	0	0	0	0	0	0	0	0	0	0	0	0	0	0	0	0	0	0	0	0	0	0	1	0	0	0	0	0	0	0	0	1	1	0	0	0	0	0	0
PGPT;Direct Effects;Bio-Remediation;Heavy Metal Detoxification;Heavy Metal Iron Resistance;Iron Resistance-Enterobactin|Enterochelin|Pseudomonine|Bacillibactin|Acinetobactin|Anguibactin Metabolism;PGPT0003270-entE|psmE|dhbE|basE|angE|aebE-K02363;	0	0	0	0	0	0	0	0	0	0	0	0	0	0	0	0	0	0	0	0	0	0	0	0	0	0	0	0	0	0	0	0	0	0	0	0	0	0	0	1	0	0	0	0	0	0	0	0	0	0	0	0	1	0	0	0	0	1	0	0	0	0	0	0	0	0	0	0	1	0	0	0	0	0	0	0	0	0	0	0	0	0	0	0	0	0	0	0	0	0	0	0	0	0	0	0	0	0	0	0	0	0	0	0	0	0	0	0	0	0	0	1	0	0	0	0	0	0	0	0	0	0	0	0	0	0	0	0	0	0	0	0	0	0	0	0	0	0	0	0	1	0	0	0	0	0	0	0	0	1	1	0	0	0	0	0	0
PGPT;Direct Effects;Bio-Remediation;Heavy Metal Detoxification;Heavy Metal Iron Resistance;Iron Resistance-Enterobactin|Enterochelin Transport;	1	1	1	1	1	2	1	1	1	2	1	1	2	1	1	1	1	2	1	2	1	2	1	2	1	1	1	1	1	2	1	2	1	1	2	1	1	1	1	1	1	1	2	2	2	1	1	1	1	1	1	1	1	2	1	1	1	1	1	1	1	1	2	1	2	1	2	1	2	1	2	2	1	2	2	1	1	2	1	1	2	1	2	1	1	1	1	1	1	1	1	1	1	1	1	1	1	2	1	1	1	2	1	2	1	1	1	1	2	1	1	1	1	1	1	1	1	1	2	2	1	1	1	1	1	1	2	1	2	1	2	1	1	1	1	1	1	1	1	1	1	1	1	1	1	2	2	2	2	1	1	1	2	1	1	1	2
PGPT;Direct Effects;Bio-Remediation;Heavy Metal Detoxification;Heavy Metal Iron Resistance;Iron Resistance-Enterobactin|Enterochelin Transport;PGPT0003275-acrA|lir|mtcA|mexA|adeI|smeD|mtrC|cmeA-K03585;	1	1	1	1	1	1	1	1	1	1	1	1	1	1	1	1	1	1	1	1	1	1	1	1	1	1	1	1	1	1	1	1	1	1	1	1	1	1	1	1	1	1	1	1	1	1	1	1	1	1	1	1	1	1	1	1	1	1	1	1	1	1	1	1	1	1	1	1	1	1	1	1	1	1	1	1	1	1	1	1	2	1	2	1	1	1	1	1	1	1	1	1	1	1	1	1	1	1	1	1	1	1	1	0	1	1	1	1	1	1	1	1	1	1	1	1	1	1	1	1	1	1	1	1	1	1	1	1	1	1	1	1	1	1	1	1	1	1	1	1	1	1	1	1	1	1	1	1	1	1	1	1	1	1	1	1	1
PGPT;Direct Effects;Bio-Remediation;Heavy Metal Detoxification;Heavy Metal Iron Resistance;Iron Resistance-Enterobactin|Enterochelin Transport;PGPT0003290-entS|ybdA|cbsS-K08225;	0	0	0	0	0	1	0	0	0	1	0	0	1	0	0	0	0	1	0	1	0	1	0	1	0	0	0	0	0	1	0	1	0	0	1	0	0	0	0	0	0	0	1	1	1	0	0	0	0	0	0	0	0	1	0	0	0	0	0	0	0	0	1	0	1	0	1	0	1	0	1	1	0	1	1	0	0	1	0	0	0	0	0	0	0	0	0	0	0	0	0	0	0	0	0	0	0	1	0	0	0	1	0	2	0	0	0	0	1	0	0	0	0	0	0	0	0	0	1	1	0	0	0	0	0	0	1	0	1	0	1	0	0	0	0	0	0	0	0	0	0	0	0	0	0	1	1	1	1	0	0	0	1	0	0	0	1
PGPT;Direct Effects;Bio-Remediation;Heavy Metal Detoxification;Heavy Metal Iron Resistance;Iron Resistance-Enterobactin|Enterochelin|Desferrioxamine|Chryseobactin Transport;	1	1	1	1	1	1	1	1	1	1	1	1	1	1	1	1	1	1	1	1	1	1	1	1	1	1	1	1	1	1	1	1	1	1	1	1	1	1	1	1	1	1	1	1	1	1	1	1	1	1	1	1	1	1	1	1	1	1	1	1	1	1	1	1	1	1	1	1	1	1	1	1	1	1	1	1	1	1	1	1	1	1	1	1	1	1	1	1	1	1	1	1	1	1	1	1	1	1	1	1	1	1	1	1	1	1	1	1	1	1	1	1	1	1	1	1	1	1	1	1	1	1	1	1	1	1	1	1	1	1	1	1	1	1	1	1	1	1	1	1	1	1	1	1	1	1	1	1	1	1	1	1	1	1	1	1	1
PGPT;Direct Effects;Bio-Remediation;Heavy Metal Detoxification;Heavy Metal Iron Resistance;Iron Resistance-Enterobactin|Enterochelin|Desferrioxamine|Chryseobactin Transport;PGPT0003310-fepB|cbuB-K23185;	1	1	1	1	1	1	1	1	1	1	1	1	1	1	1	1	1	1	1	1	1	1	1	1	1	1	1	1	1	1	1	1	1	1	1	1	1	1	1	1	1	1	1	1	1	1	1	1	1	1	1	1	1	1	1	1	1	1	1	1	1	1	1	1	1	1	1	1	1	1	1	1	1	1	1	1	1	1	1	1	1	1	1	1	1	1	1	1	1	1	1	1	1	1	1	1	1	1	1	1	1	1	1	1	1	1	1	1	1	1	1	1	1	1	1	1	1	1	1	1	1	1	1	1	1	1	1	1	1	1	1	1	1	1	1	1	1	1	1	1	1	1	1	1	1	1	1	1	1	1	1	1	1	1	1	1	1
PGPT;Direct Effects;Bio-Remediation;Heavy Metal Detoxification;Heavy Metal Iron Resistance;Iron Resistance-Ferrichrome|Ferrioxamine Metabolism;	1	2	1	1	1	1	1	1	1	1	1	1	1	0	1	1	1	1	1	1	1	1	1	1	1	1	1	1	1	1	1	1	1	1	2	1	1	1	1	1	1	1	1	1	2	2	1	0	1	1	1	1	1	1	1	1	1	1	1	1	1	1	1	1	2	1	1	1	1	1	2	1	1	1	1	1	2	1	1	1	1	1	1	1	1	1	1	1	1	1	1	1	1	1	0	0	1	1	1	1	1	1	1	1	1	1	1	1	1	1	1	1	1	1	1	1	1	1	0	1	1	1	1	1	1	1	2	2	1	1	1	2	1	1	1	1	1	1	1	1	1	1	1	1	1	0	1	0	0	1	1	1	1	1	1	1	1
PGPT;Direct Effects;Bio-Remediation;Heavy Metal Detoxification;Heavy Metal Iron Resistance;Iron Resistance-Ferrichrome|Ferrioxamine Metabolism;PGPT0003315-fhuF-K13255;	1	2	1	1	1	1	1	1	1	1	1	1	1	0	1	1	1	1	1	1	1	1	1	1	1	1	1	1	1	1	1	1	1	1	2	1	1	1	1	1	1	1	1	1	2	2	1	0	1	1	1	1	1	1	1	1	1	1	1	1	1	1	1	1	2	1	1	1	1	1	2	1	1	1	1	1	2	1	1	1	1	1	1	1	1	1	1	1	1	1	1	1	1	1	0	0	1	1	1	1	1	1	1	1	1	1	1	1	1	1	1	1	1	1	1	1	1	1	0	1	1	1	1	1	1	1	2	2	1	1	1	2	1	1	1	1	1	1	1	1	1	1	1	1	1	0	1	0	0	1	1	1	1	1	1	1	1
PGPT;Direct Effects;Bio-Remediation;Heavy Metal Detoxification;Heavy Metal Iron Resistance;Iron Resistance-Ferrichrome|Ferrioxamine Transport;	3	3	3	2	3	3	3	3	3	3	3	3	3	3	3	3	3	3	3	1	3	1	2	1	3	2	2	2	2	3	0	2	0	3	1	3	1	2	2	2	3	2	1	2	3	3	3	3	3	0	3	3	2	4	3	3	3	3	2	3	3	3	3	3	3	3	2	3	3	0	2	1	3	3	3	3	2	1	2	3	3	3	2	4	3	2	1	2	1	2	1	2	2	2	3	3	3	3	0	0	0	1	0	0	2	2	2	2	3	3	3	3	2	0	2	3	2	2	3	2	3	1	3	3	3	1	2	3	1	0	3	3	3	2	2	3	3	3	3	3	1	0	3	1	3	1	2	1	3	0	3	2	3	0	3	0	1
PGPT;Direct Effects;Bio-Remediation;Heavy Metal Detoxification;Heavy Metal Iron Resistance;Iron Resistance-Ferrichrome|Ferrioxamine Transport;PGPT0003320-fhuB-K23228;	1	1	1	1	1	1	1	1	1	1	1	1	1	1	1	1	1	1	1	0	1	0	1	0	1	1	1	1	1	1	0	1	0	1	0	1	1	1	0	1	1	0	0	0	1	1	1	1	1	0	1	1	1	1	1	1	1	1	1	1	1	1	1	1	1	1	0	1	1	0	1	0	1	1	1	1	1	0	1	1	1	1	1	2	1	1	1	1	1	1	1	1	1	1	1	1	1	1	0	0	0	0	0	0	1	1	1	1	1	1	1	1	1	0	1	1	1	0	1	1	1	0	1	1	1	0	1	1	0	0	1	1	1	1	1	1	1	1	1	1	0	0	1	0	1	0	0	0	1	0	1	1	1	0	1	0	0
PGPT;Direct Effects;Bio-Remediation;Heavy Metal Detoxification;Heavy Metal Iron Resistance;Iron Resistance-Ferrichrome|Ferrioxamine Transport;PGPT0003330-fhuD-K23227;	2	2	2	1	2	2	2	2	2	2	2	2	2	2	2	2	2	2	2	1	2	1	1	1	2	1	1	1	1	2	0	1	0	2	1	2	0	1	2	1	2	2	1	2	2	2	2	2	2	0	2	2	1	3	2	2	2	2	1	2	2	2	2	2	2	2	2	2	2	0	1	1	2	2	2	2	1	1	1	2	2	2	1	2	2	1	0	1	0	1	0	1	1	1	2	2	2	2	0	0	0	1	0	0	1	1	1	1	2	2	2	2	1	0	1	2	1	2	2	1	2	1	2	2	2	1	1	2	1	0	2	2	2	1	1	2	2	2	2	2	1	0	2	1	2	1	2	1	2	0	2	1	2	0	2	0	1
PGPT;Direct Effects;Bio-Remediation;Heavy Metal Detoxification;Heavy Metal Iron Resistance;Iron Resistance-Ferroverdin|Bagremycin Metabolism;	2	1	1	1	1	1	1	1	1	1	2	1	1	2	2	1	1	1	1	1	1	1	2	1	2	1	1	1	1	1	2	1	1	1	1	1	1	1	1	1	1	1	1	1	1	1	1	2	1	2	1	2	1	1	1	2	2	1	0	2	2	1	2	2	1	2	1	2	1	1	1	1	1	1	1	2	2	1	1	1	2	2	2	2	2	1	1	1	1	1	1	1	1	1	2	2	1	2	2	2	2	1	1	0	1	1	1	1	1	2	2	1	2	2	2	2	2	1	1	1	2	1	2	2	2	2	1	1	1	2	3	1	2	2	2	1	1	1	1	1	1	0	1	1	1	1	1	1	1	1	1	2	1	2	2	2	1
PGPT;Direct Effects;Bio-Remediation;Heavy Metal Detoxification;Heavy Metal Iron Resistance;Iron Resistance-Ferroverdin|Bagremycin Metabolism;PGPT0031395-fevA2|bagG-NA;	1	0	0	0	0	0	0	0	0	0	1	0	0	1	1	1	0	0	0	0	0	0	1	0	1	0	0	0	0	0	1	0	0	0	0	0	0	0	0	0	0	0	0	0	0	0	1	1	0	1	0	1	0	0	0	1	1	0	0	1	1	0	1	1	0	1	0	1	0	0	0	0	0	0	0	1	1	0	0	0	1	1	1	1	1	0	0	0	0	0	0	0	0	0	1	1	0	1	1	1	1	0	0	0	0	0	0	0	0	1	1	0	1	1	1	1	1	0	0	0	1	0	1	1	1	1	0	0	1	1	2	0	1	1	1	0	0	0	0	0	0	0	0	0	0	0	0	0	0	0	0	1	0	1	1	1	0
PGPT;Direct Effects;Bio-Remediation;Heavy Metal Detoxification;Heavy Metal Iron Resistance;Iron Resistance-Ferroverdin|Bagremycin Metabolism;PGPT0031445-fevT|bagY-NA;	1	1	1	1	1	1	1	1	1	1	1	1	1	1	1	0	1	1	1	1	1	1	1	1	1	1	1	1	1	1	1	1	1	1	1	1	1	1	1	1	1	1	1	1	1	1	0	1	1	1	1	1	1	1	1	1	1	1	0	1	1	1	1	1	1	1	1	1	1	1	1	1	1	1	1	1	1	1	1	1	1	1	1	1	1	1	1	1	1	1	1	1	1	1	1	1	1	1	1	1	1	1	1	0	1	1	1	1	1	1	1	1	1	1	1	1	1	1	1	1	1	1	1	1	1	1	1	1	0	1	1	1	1	1	1	1	1	1	1	1	1	0	1	1	1	1	1	1	1	1	1	1	1	1	1	1	1
PGPT;Direct Effects;Bio-Remediation;Heavy Metal Detoxification;Heavy Metal Iron Resistance;Iron Resistance-Griseobactin|Grixazone Metabolism;	0	0	0	0	0	0	0	0	0	0	1	0	0	0	0	1	0	0	0	0	0	0	0	0	0	0	0	0	0	0	0	0	0	0	0	0	0	0	0	0	0	0	0	0	0	0	1	0	0	0	0	0	0	0	0	0	0	0	1	0	0	0	0	0	0	0	0	0	0	0	0	0	0	0	0	0	0	0	0	0	0	0	0	0	0	0	0	0	0	0	0	0	0	0	0	0	0	0	0	0	0	0	0	0	0	0	0	0	0	0	0	0	0	0	0	0	0	0	0	0	0	0	0	0	0	0	0	0	0	0	0	0	0	0	0	0	0	0	0	0	1	0	0	0	0	0	0	0	0	0	0	0	0	0	0	0	0
PGPT;Direct Effects;Bio-Remediation;Heavy Metal Detoxification;Heavy Metal Iron Resistance;Iron Resistance-Griseobactin|Grixazone Metabolism;PGPT0031575-griC-NA;	0	0	0	0	0	0	0	0	0	0	0	0	0	0	0	0	0	0	0	0	0	0	0	0	0	0	0	0	0	0	0	0	0	0	0	0	0	0	0	0	0	0	0	0	0	0	0	0	0	0	0	0	0	0	0	0	0	0	0	0	0	0	0	0	0	0	0	0	0	0	0	0	0	0	0	0	0	0	0	0	0	0	0	0	0	0	0	0	0	0	0	0	0	0	0	0	0	0	0	0	0	0	0	0	0	0	0	0	0	0	0	0	0	0	0	0	0	0	0	0	0	0	0	0	0	0	0	0	0	0	0	0	0	0	0	0	0	0	0	0	1	0	0	0	0	0	0	0	0	0	0	0	0	0	0	0	0
PGPT;Direct Effects;Bio-Remediation;Heavy Metal Detoxification;Heavy Metal Iron Resistance;Iron Resistance-Mycobactin Biosynthesis;	0	0	0	0	0	0	0	0	0	0	0	0	0	0	0	0	0	1	0	0	0	0	0	0	0	0	0	0	0	0	0	0	0	0	0	0	0	0	0	1	0	0	0	0	1	0	0	0	0	0	0	0	1	0	0	0	0	1	0	0	0	0	0	0	0	0	0	0	0	0	0	0	0	0	0	0	0	0	0	0	0	0	0	0	0	0	0	0	0	0	0	0	0	0	0	0	0	0	0	0	0	0	0	0	0	0	0	0	0	0	0	1	0	0	0	0	0	0	0	0	0	0	0	0	0	0	0	0	0	0	0	0	0	0	0	0	0	0	0	0	1	0	0	0	0	0	0	0	0	1	1	0	0	0	0	0	0
PGPT;Direct Effects;Bio-Remediation;Heavy Metal Detoxification;Heavy Metal Iron Resistance;Iron Resistance-Mycobactin Biosynthesis;PGPT0003370-mbtH|nocI-K05375;	0	0	0	0	0	0	0	0	0	0	0	0	0	0	0	0	0	0	0	0	0	0	0	0	0	0	0	0	0	0	0	0	0	0	0	0	0	0	0	1	0	0	0	0	0	0	0	0	0	0	0	0	1	0	0	0	0	1	0	0	0	0	0	0	0	0	0	0	0	0	0	0	0	0	0	0	0	0	0	0	0	0	0	0	0	0	0	0	0	0	0	0	0	0	0	0	0	0	0	0	0	0	0	0	0	0	0	0	0	0	0	1	0	0	0	0	0	0	0	0	0	0	0	0	0	0	0	0	0	0	0	0	0	0	0	0	0	0	0	0	1	0	0	0	0	0	0	0	0	1	1	0	0	0	0	0	0
PGPT;Direct Effects;Bio-Remediation;Heavy Metal Detoxification;Heavy Metal Iron Resistance;Iron Resistance-Pyoverdin Transport;	1	1	0	1	1	1	1	1	1	1	1	0	0	1	1	1	0	1	0	0	0	0	2	0	1	1	1	1	1	1	1	1	0	0	1	1	1	1	0	0	1	1	0	0	1	1	1	0	0	1	0	1	0	1	0	0	1	0	1	1	1	0	1	1	3	0	0	0	1	0	1	0	1	1	1	1	2	1	1	1	1	0	1	1	1	1	1	1	1	1	1	1	1	1	0	0	0	1	1	1	1	0	0	0	1	1	1	1	1	1	1	0	1	1	1	1	1	0	0	0	1	0	1	1	2	1	1	0	0	1	1	1	1	1	1	1	1	1	1	1	0	0	1	0	0	0	0	0	1	0	0	1	1	1	1	1	0
PGPT;Direct Effects;Bio-Remediation;Heavy Metal Detoxification;Heavy Metal Iron Resistance;Iron Resistance-Pyoverdin Transport;PGPT0003400-pvdE-K06160;	1	1	0	1	1	1	1	1	1	1	1	0	0	1	1	1	0	1	0	0	0	0	2	0	1	1	1	1	1	1	1	1	0	0	1	1	1	1	0	0	1	1	0	0	1	1	1	0	0	1	0	1	0	1	0	0	1	0	1	1	1	0	1	1	3	0	0	0	1	0	1	0	1	1	1	1	2	1	1	1	1	0	1	1	1	1	1	1	1	1	1	1	1	1	0	0	0	1	1	1	1	0	0	0	1	1	1	1	1	1	1	0	1	1	1	1	1	0	0	0	1	0	1	1	2	1	1	0	0	1	1	1	1	1	1	1	1	1	1	1	0	0	1	0	0	0	0	0	1	0	0	1	1	1	1	1	0
PGPT;Direct Effects;Bio-Remediation;Heavy Metal Detoxification;Heavy Metal Iron Resistance;Iron Resistance-Staphyloferrin B Biosynthesis;	1	6	1	6	1	6	6	5	6	6	1	1	6	1	1	1	1	6	1	5	1	1	1	1	1	1	1	1	1	6	1	6	1	1	5	5	1	1	5	1	6	5	5	6	5	6	1	1	1	1	1	1	1	6	5	1	1	1	1	1	1	1	1	1	6	1	5	1	6	1	6	5	5	6	6	1	1	6	1	1	1	1	1	1	1	1	1	1	1	1	1	1	1	1	1	1	1	1	1	1	1	1	1	7	1	1	1	1	1	1	1	1	1	1	1	1	1	5	1	5	1	6	1	1	1	1	6	5	6	1	1	6	1	1	1	1	1	1	1	1	1	6	1	1	1	5	5	5	1	1	1	1	6	1	1	1	5
PGPT;Direct Effects;Bio-Remediation;Heavy Metal Detoxification;Heavy Metal Iron Resistance;Iron Resistance-Staphyloferrin B Biosynthesis;PGPT0003450-sbnC|acsA -K23375;	0	1	0	1	0	1	1	1	1	1	0	0	1	0	0	0	0	1	0	1	0	0	0	0	0	0	0	0	0	1	0	1	0	0	1	1	0	0	1	0	1	1	1	1	1	1	0	0	0	0	0	0	0	1	1	0	0	0	0	0	0	0	0	0	1	0	1	0	1	0	1	1	1	1	1	0	0	1	0	0	0	0	0	0	0	0	0	0	0	0	0	0	0	0	0	0	0	0	0	0	0	0	0	1	0	0	0	0	0	0	0	0	0	0	0	0	0	1	0	1	0	1	0	0	0	0	1	1	1	0	0	1	0	0	0	0	0	0	0	0	0	1	0	0	0	1	1	1	0	0	0	0	1	0	0	0	1
PGPT;Direct Effects;Bio-Remediation;Heavy Metal Detoxification;Heavy Metal Iron Resistance;Iron Resistance-Staphyloferrin B Biosynthesis;PGPT0003455-sbnE-K23372;	0	1	0	1	0	1	1	1	1	1	0	0	1	0	0	0	0	1	0	1	0	0	0	0	0	0	0	0	0	1	0	1	0	0	1	1	0	0	1	0	1	1	1	1	1	1	0	0	0	0	0	0	0	1	1	0	0	0	0	0	0	0	0	0	1	0	1	0	1	0	1	1	1	1	1	0	0	1	0	0	0	0	0	0	0	0	0	0	0	0	0	0	0	0	0	0	0	0	0	0	0	0	0	1	0	0	0	0	0	0	0	0	0	0	0	0	0	1	0	1	0	1	0	0	0	0	1	1	1	0	0	1	0	0	0	0	0	0	0	0	0	1	0	0	0	1	1	1	0	0	0	0	1	0	0	0	1
PGPT;Direct Effects;Bio-Remediation;Heavy Metal Detoxification;Heavy Metal Iron Resistance;Iron Resistance-Staphyloferrin B Biosynthesis;PGPT0003460-sbnF|acsC-K23374;	0	1	0	1	0	1	1	1	1	1	0	0	1	0	0	0	0	1	0	1	0	0	0	0	0	0	0	0	0	1	0	1	0	0	1	1	0	0	1	0	1	1	1	1	1	1	0	0	0	0	0	0	0	1	1	0	0	0	0	0	0	0	0	0	1	0	1	0	1	0	1	1	1	1	1	0	0	1	0	0	0	0	0	0	0	0	0	0	0	0	0	0	0	0	0	0	0	0	0	0	0	0	0	1	0	0	0	0	0	0	0	0	0	0	0	0	0	1	0	1	0	1	0	0	0	0	1	1	1	0	0	1	0	0	0	0	0	0	0	0	0	1	0	0	0	1	1	1	0	0	0	0	1	0	0	0	1
PGPT;Direct Effects;Bio-Remediation;Heavy Metal Detoxification;Heavy Metal Iron Resistance;Iron Resistance-Staphyloferrin B Biosynthesis;PGPT0003465-sbnG|acsB-K23376;	0	1	0	1	0	1	1	0	1	1	0	0	1	0	0	0	0	1	0	0	0	0	0	0	0	0	0	0	0	1	0	1	0	0	0	0	0	0	0	0	1	0	0	1	0	1	0	0	0	0	0	0	0	1	0	0	0	0	0	0	0	0	0	0	1	0	0	0	1	0	1	0	0	1	1	0	0	1	0	0	0	0	0	0	0	0	0	0	0	0	0	0	0	0	0	0	0	0	0	0	0	0	0	1	0	0	0	0	0	0	0	0	0	0	0	0	0	0	0	0	0	1	0	0	0	0	1	0	1	0	0	1	0	0	0	0	0	0	0	0	0	1	0	0	0	0	0	0	0	0	0	0	1	0	0	0	0
PGPT;Direct Effects;Bio-Remediation;Heavy Metal Detoxification;Heavy Metal Iron Resistance;Iron Resistance-Staphyloferrin B Biosynthesis;PGPT0003470-sbnH-K23373;	1	2	1	2	1	2	2	2	2	2	1	1	2	1	1	1	1	2	1	2	1	1	1	1	1	1	1	1	1	2	1	2	1	1	2	2	1	1	2	1	2	2	2	2	2	2	1	1	1	1	1	1	1	2	2	1	1	1	1	1	1	1	1	1	2	1	2	1	2	1	2	2	2	2	2	1	1	2	1	1	1	1	1	1	1	1	1	1	1	1	1	1	1	1	1	1	1	1	1	1	1	1	1	3	1	1	1	1	1	1	1	1	1	1	1	1	1	2	1	2	1	2	1	1	1	1	2	2	2	1	1	2	1	1	1	1	1	1	1	1	1	2	1	1	1	2	2	2	1	1	1	1	2	1	1	1	2
PGPT;Direct Effects;Bio-Remediation;Heavy Metal Detoxification;Heavy Metal Iron Resistance;Iron Resistance-Yersiniabactin Metabolism;	2	2	1	3	1	3	3	3	3	3	3	1	2	3	2	5	1	1	2	1	2	1	2	1	2	2	2	2	2	1	2	1	1	1	4	3	2	2	2	1	3	2	2	1	5	2	5	1	1	2	3	2	1	3	3	5	3	1	2	3	2	1	2	2	3	2	2	4	3	1	3	2	3	3	3	2	2	3	2	2	2	1	2	2	2	2	2	2	2	2	2	2	2	2	1	1	1	2	2	2	2	1	1	1	2	2	2	2	2	2	2	1	2	2	2	2	2	2	1	2	2	2	2	2	2	1	3	3	0	2	2	3	2	2	2	2	2	2	2	2	0	0	2	1	1	2	2	2	3	0	1	2	3	2	2	2	1
PGPT;Direct Effects;Bio-Remediation;Heavy Metal Detoxification;Heavy Metal Iron Resistance;Iron Resistance-Yersiniabactin Metabolism;PGPT0003500-ybtA-K05372;	2	2	1	3	1	3	3	2	3	3	2	1	1	2	2	2	1	1	1	1	1	1	2	1	2	2	2	2	2	1	2	1	1	1	3	2	2	2	2	1	3	2	2	1	3	2	2	1	1	2	1	2	1	3	3	1	2	1	2	2	2	1	2	2	3	1	2	1	3	1	3	2	2	3	3	2	2	3	2	2	2	1	2	2	2	2	2	2	2	2	2	2	2	2	1	1	1	2	2	2	2	1	1	1	2	2	2	2	2	2	2	1	2	2	2	2	2	2	1	2	2	2	2	2	2	1	3	2	0	2	2	3	2	2	2	2	2	2	2	2	0	0	2	1	1	2	2	2	3	0	1	2	3	2	2	2	1
PGPT;Direct Effects;Bio-Remediation;Heavy Metal Detoxification;Heavy Metal Iron Resistance;Iron Resistance-Yersiniabactin Metabolism;PGPT0003505-irp1-K04786;	0	0	0	0	0	0	0	0	0	0	0	0	0	0	0	0	0	0	0	0	0	0	0	0	0	0	0	0	0	0	0	0	0	0	0	0	0	0	0	0	0	0	0	0	0	0	0	0	0	0	0	0	0	0	0	1	0	0	0	0	0	0	0	0	0	0	0	0	0	0	0	0	0	0	0	0	0	0	0	0	0	0	0	0	0	0	0	0	0	0	0	0	0	0	0	0	0	0	0	0	0	0	0	0	0	0	0	0	0	0	0	0	0	0	0	0	0	0	0	0	0	0	0	0	0	0	0	0	0	0	0	0	0	0	0	0	0	0	0	0	0	0	0	0	0	0	0	0	0	0	0	0	0	0	0	0	0
PGPT;Direct Effects;Bio-Remediation;Heavy Metal Detoxification;Heavy Metal Iron Resistance;Iron Resistance-Yersiniabactin Metabolism;PGPT0003510-irp2-K04784;	0	0	0	0	0	0	0	1	0	0	1	0	1	1	0	3	0	0	1	0	1	0	0	0	0	0	0	0	0	0	0	0	0	0	1	1	0	0	0	0	0	0	0	0	2	0	3	0	0	0	2	0	0	0	0	3	1	0	0	1	0	0	0	0	0	1	0	3	0	0	0	0	1	0	0	0	0	0	0	0	0	0	0	0	0	0	0	0	0	0	0	0	0	0	0	0	0	0	0	0	0	0	0	0	0	0	0	0	0	0	0	0	0	0	0	0	0	0	0	0	0	0	0	0	0	0	0	1	0	0	0	0	0	0	0	0	0	0	0	0	0	0	0	0	0	0	0	0	0	0	0	0	0	0	0	0	0
PGPT;Direct Effects;Bio-Remediation;Heavy Metal Detoxification;Heavy Metal Iron Resistance;Iron Resistance-Myxochelin Biosynthesis;	1	1	1	1	1	1	1	1	1	1	1	1	1	1	1	2	1	1	1	1	1	1	1	1	1	1	1	1	1	1	1	1	1	1	1	1	1	1	1	1	1	1	1	1	1	1	2	1	1	1	1	1	1	1	1	1	1	1	1	1	1	1	1	1	1	1	1	1	1	1	1	1	1	1	1	1	1	1	1	1	1	1	1	1	1	1	1	1	1	1	1	1	1	1	1	1	1	1	1	1	1	1	1	1	1	1	1	1	1	1	1	1	1	1	1	1	1	1	1	1	1	1	1	1	1	1	1	1	1	1	1	1	1	1	1	1	1	1	1	1	1	1	1	1	1	1	1	1	1	1	1	1	1	1	1	1	1
PGPT;Direct Effects;Bio-Remediation;Heavy Metal Detoxification;Heavy Metal Iron Resistance;Iron Resistance-Myxochelin Biosynthesis;PGPT0003535-mxcG-K15653;	1	1	1	1	1	1	1	1	1	1	1	1	1	1	1	2	1	1	1	1	1	1	1	1	1	1	1	1	1	1	1	1	1	1	1	1	1	1	1	1	1	1	1	1	1	1	2	1	1	1	1	1	1	1	1	1	1	1	1	1	1	1	1	1	1	1	1	1	1	1	1	1	1	1	1	1	1	1	1	1	1	1	1	1	1	1	1	1	1	1	1	1	1	1	1	1	1	1	1	1	1	1	1	1	1	1	1	1	1	1	1	1	1	1	1	1	1	1	1	1	1	1	1	1	1	1	1	1	1	1	1	1	1	1	1	1	1	1	1	1	1	1	1	1	1	1	1	1	1	1	1	1	1	1	1	1	1
PGPT;Direct Effects;Bio-Remediation;Heavy Metal Detoxification;Heavy Metal Iron Resistance;Iron Resistance-Petrobactin Biosynthesis;	0	0	0	1	0	1	1	0	1	1	0	0	0	0	0	0	0	0	0	0	0	0	0	0	0	0	0	0	0	0	0	0	0	0	1	0	0	0	0	0	1	0	0	0	1	0	0	0	0	0	0	0	0	1	1	0	0	0	0	0	0	0	0	0	0	0	0	0	1	0	2	0	0	1	1	0	0	1	0	0	0	0	0	0	0	0	0	0	0	0	0	0	0	0	0	0	0	0	0	0	0	0	0	0	0	0	0	0	0	0	0	0	0	0	0	0	0	0	2	0	0	0	0	0	0	0	1	1	0	0	0	1	0	0	0	0	0	0	0	0	0	0	0	0	0	0	0	0	1	0	0	0	1	0	0	0	0
PGPT;Direct Effects;Bio-Remediation;Heavy Metal Detoxification;Heavy Metal Iron Resistance;Iron Resistance-Petrobactin Biosynthesis;PGPT0003575-quiC-K09483;	0	0	0	1	0	1	1	0	1	1	0	0	0	0	0	0	0	0	0	0	0	0	0	0	0	0	0	0	0	0	0	0	0	0	1	0	0	0	0	0	1	0	0	0	1	0	0	0	0	0	0	0	0	1	1	0	0	0	0	0	0	0	0	0	0	0	0	0	1	0	2	0	0	1	1	0	0	1	0	0	0	0	0	0	0	0	0	0	0	0	0	0	0	0	0	0	0	0	0	0	0	0	0	0	0	0	0	0	0	0	0	0	0	0	0	0	0	0	2	0	0	0	0	0	0	0	1	1	0	0	0	1	0	0	0	0	0	0	0	0	0	0	0	0	0	0	0	0	1	0	0	0	1	0	0	0	0
PGPT;Direct Effects;Bio-Remediation;Heavy Metal Detoxification;Heavy Metal Iron Resistance;Iron Resistance-Export Systems;	6	5	5	7	5	7	7	6	7	6	5	5	5	5	5	6	6	4	5	4	5	6	6	6	5	6	6	6	6	5	6	5	5	5	5	5	6	6	4	5	7	4	4	4	5	5	6	4	5	7	5	6	5	6	5	5	6	6	6	6	6	6	5	5	5	5	4	4	8	5	6	4	5	6	5	5	5	6	6	5	5	6	5	5	6	6	6	6	6	6	6	6	6	6	4	4	6	6	7	7	6	6	5	5	6	6	6	6	6	5	6	6	6	6	5	6	5	4	4	4	6	4	6	6	6	5	7	5	5	6	5	6	5	6	6	5	6	5	5	6	5	4	6	5	5	4	4	4	5	6	6	5	5	6	6	6	4
PGPT;Direct Effects;Bio-Remediation;Heavy Metal Detoxification;Heavy Metal Iron Resistance;Iron Resistance-Export Systems;PGPT0003580-ymfE-K08221;	3	3	3	3	3	3	3	3	3	3	3	3	3	3	3	3	3	1	3	2	3	3	3	3	3	3	3	3	3	3	3	3	3	2	3	3	3	3	2	3	3	2	2	2	3	3	3	2	3	4	3	3	3	3	3	3	3	3	3	3	3	3	3	3	3	3	2	2	4	3	4	2	3	3	3	3	3	3	3	3	3	3	3	3	3	3	3	3	3	3	3	3	3	3	2	2	3	3	4	4	3	3	3	3	3	3	3	3	3	3	3	3	3	3	3	3	3	2	2	2	3	2	3	3	3	3	3	3	3	3	3	3	3	3	3	3	3	3	3	3	2	2	3	3	3	2	2	2	3	3	3	3	3	3	3	3	2
PGPT;Direct Effects;Bio-Remediation;Heavy Metal Detoxification;Heavy Metal Iron Resistance;Iron Resistance-Export Systems;PGPT0027919-macA|pvdR-K13888;	2	2	2	4	2	4	4	2	4	3	2	2	2	2	2	2	2	3	2	2	2	2	2	2	2	2	2	2	2	2	2	2	2	2	2	2	2	2	2	2	4	2	2	2	2	2	2	2	2	2	2	2	2	3	2	2	2	2	2	2	2	2	2	2	2	2	2	2	4	2	2	2	1	3	2	2	2	3	2	2	2	2	2	2	2	2	2	2	2	2	2	2	2	2	2	2	2	2	2	2	2	2	2	2	2	2	2	2	2	2	2	2	2	2	2	2	2	2	2	2	2	2	2	2	2	2	4	2	2	2	2	3	2	2	2	2	2	2	2	2	3	2	2	2	2	2	2	2	2	2	2	2	2	2	2	2	2
PGPT;Direct Effects;Bio-Remediation;Heavy Metal Detoxification;Heavy Metal Iron Resistance;Iron Resistance-Export Systems;PGPT0003600-tolC-K12340;	1	0	0	0	0	0	0	1	0	0	0	0	0	0	0	1	1	0	0	0	0	1	1	1	0	1	1	1	1	0	1	0	0	1	0	0	1	1	0	0	0	0	0	0	0	0	1	0	0	1	0	1	0	0	0	0	1	1	1	1	1	1	0	0	0	0	0	0	0	0	0	0	1	0	0	0	0	0	1	0	0	1	0	0	1	1	1	1	1	1	1	1	1	1	0	0	1	1	1	1	1	1	0	0	1	1	1	1	1	0	1	1	1	1	0	1	0	0	0	0	1	0	1	1	1	0	0	0	0	1	0	0	0	1	1	0	1	0	0	1	0	0	1	0	0	0	0	0	0	1	1	0	0	1	1	1	0
PGPT;Direct Effects;Bio-Remediation;Heavy Metal Detoxification;Heavy Metal Iron Resistance;Iron Resistance-Hemophores-Heme|Hemin Utilisation;	1	1	1	1	1	1	1	1	1	1	1	1	1	1	1	1	1	1	1	1	1	1	1	1	1	1	1	1	1	1	1	1	1	1	1	1	1	1	1	1	1	1	1	1	1	1	1	1	1	1	1	1	1	1	1	1	1	1	1	1	1	1	1	1	1	1	1	1	1	1	1	1	1	1	1	1	1	1	1	1	1	1	1	1	1	1	1	1	1	1	1	1	1	1	1	1	1	1	1	1	1	1	1	2	1	1	1	1	1	1	1	1	1	1	1	1	1	1	1	1	1	1	1	1	1	1	1	1	1	1	1	1	1	1	1	1	1	1	1	1	1	1	1	1	1	1	1	1	1	1	1	1	1	1	1	1	1
PGPT;Direct Effects;Bio-Remediation;Heavy Metal Detoxification;Heavy Metal Iron Resistance;Iron Resistance-Hemophores-Heme|Hemin Utilisation;PGPT0003620-hemO|pigA-K07215;	0	0	0	0	0	0	0	0	0	0	0	0	0	0	0	0	0	0	0	0	0	0	0	0	0	0	0	0	0	0	0	0	0	0	0	0	0	0	0	0	0	0	0	0	0	0	0	0	0	0	0	0	0	0	0	0	0	0	0	0	0	0	0	0	0	0	0	0	0	0	0	0	0	0	0	0	0	0	0	0	0	0	0	0	0	0	0	0	0	0	0	0	0	0	0	0	0	0	0	0	0	0	0	1	0	0	0	0	0	0	0	0	0	0	0	0	0	0	0	0	0	0	0	0	0	0	0	0	0	0	0	0	0	0	0	0	0	0	0	0	0	0	0	0	0	0	0	0	0	0	0	0	0	0	0	0	0
PGPT;Direct Effects;Bio-Remediation;Heavy Metal Detoxification;Heavy Metal Iron Resistance;Iron Resistance-Hemophores-Heme|Hemin Utilisation;PGPT0003630-hmoA-K07145;	1	1	1	1	1	1	1	1	1	1	1	1	1	1	1	1	1	1	1	1	1	1	1	1	1	1	1	1	1	1	1	1	1	1	1	1	1	1	1	1	1	1	1	1	1	1	1	1	1	1	1	1	1	1	1	1	1	1	1	1	1	1	1	1	1	1	1	1	1	1	1	1	1	1	1	1	1	1	1	1	1	1	1	1	1	1	1	1	1	1	1	1	1	1	1	1	1	1	1	1	1	1	1	0	1	1	1	1	1	1	1	1	1	1	1	1	1	1	1	1	1	1	1	1	1	1	1	1	1	1	1	1	1	1	1	1	1	1	1	1	1	1	1	1	1	1	1	1	1	1	1	1	1	1	1	1	1
PGPT;Direct Effects;Bio-Remediation;Heavy Metal Detoxification;Heavy Metal Iron Resistance;Iron Resistance-Hemophores-Heme|Hemin Utilisation;PGPT0003635-mhuD|hmoB-K21481;	0	0	0	0	0	0	0	0	0	0	0	0	0	0	0	0	0	0	0	0	0	0	0	0	0	0	0	0	0	0	0	0	0	0	0	0	0	0	0	0	0	0	0	0	0	0	0	0	0	0	0	0	0	0	0	0	0	0	0	0	0	0	0	0	0	0	0	0	0	0	0	0	0	0	0	0	0	0	0	0	0	0	0	0	0	0	0	0	0	0	0	0	0	0	0	0	0	0	0	0	0	0	0	1	0	0	0	0	0	0	0	0	0	0	0	0	0	0	0	0	0	0	0	0	0	0	0	0	0	0	0	0	0	0	0	0	0	0	0	0	0	0	0	0	0	0	0	0	0	0	0	0	0	0	0	0	0
PGPT;Direct Effects;Bio-Remediation;Heavy Metal Detoxification;Heavy Metal Iron Resistance;Iron Resistance-Hemophores-Siroheme;	8	8	9	8	8	8	8	8	8	8	8	8	8	8	8	8	8	8	8	8	8	8	8	8	8	8	8	8	8	8	8	8	8	8	8	8	8	8	9	8	8	9	9	8	8	8	8	8	8	8	8	8	8	8	10	8	8	8	8	8	8	8	8	8	8	8	8	8	9	9	9	8	8	8	8	8	8	8	8	8	8	8	8	8	8	8	8	8	8	8	8	8	8	8	8	8	8	8	9	8	8	8	8	12	8	8	8	8	8	8	8	8	8	8	8	8	8	8	8	8	8	8	8	8	8	8	8	8	8	8	8	8	8	8	8	8	8	8	8	8	8	8	8	8	8	9	8	9	8	8	8	8	8	8	8	8	8
PGPT;Direct Effects;Bio-Remediation;Heavy Metal Detoxification;Heavy Metal Iron Resistance;Iron Resistance-Hemophores-Siroheme;PGPT0003650-hemA-K02492;	1	1	1	1	1	1	1	1	1	1	1	1	1	1	1	1	1	1	1	1	1	1	1	1	1	1	1	1	1	1	1	1	1	1	1	1	1	1	2	1	1	1	1	1	1	1	1	1	1	1	1	1	1	1	3	1	1	1	1	1	1	1	1	1	1	1	1	1	1	1	1	1	1	1	1	1	1	1	1	1	1	1	1	1	1	1	1	1	1	1	1	1	1	1	1	1	1	1	1	1	1	1	1	1	1	1	1	1	1	1	1	1	1	1	1	1	1	1	1	1	1	1	1	1	1	1	1	1	1	1	1	1	1	1	1	1	1	1	1	1	1	1	1	1	1	1	1	1	1	1	1	1	1	1	1	1	1
PGPT;Direct Effects;Bio-Remediation;Heavy Metal Detoxification;Heavy Metal Iron Resistance;Iron Resistance-Hemophores-Siroheme;PGPT0003655-hemB-K01698;	1	1	1	1	1	1	1	1	1	1	1	1	1	1	1	1	1	1	1	1	1	1	1	1	1	1	1	1	1	1	1	1	1	1	1	1	1	1	1	1	1	1	1	1	1	1	1	1	1	1	1	1	1	1	1	1	1	1	1	1	1	1	1	1	1	1	1	1	2	2	2	1	1	1	1	1	1	1	1	1	1	1	1	1	1	1	1	1	1	1	1	1	1	1	1	1	1	1	1	1	1	1	1	1	1	1	1	1	1	1	1	1	1	1	1	1	1	1	1	1	1	1	1	1	1	1	1	1	1	1	1	1	1	1	1	1	1	1	1	1	1	1	1	1	1	1	1	1	1	1	1	1	1	1	1	1	1
PGPT;Direct Effects;Bio-Remediation;Heavy Metal Detoxification;Heavy Metal Iron Resistance;Iron Resistance-Hemophores-Siroheme;PGPT0003660-hemC-K01749;	2	2	2	2	2	2	2	2	2	2	2	2	2	2	2	2	2	2	2	2	2	2	2	2	2	2	2	2	2	2	2	2	2	2	2	2	2	2	2	2	2	2	2	2	2	2	2	2	2	2	2	2	2	2	2	2	2	2	2	2	2	2	2	2	2	2	2	2	2	2	2	2	2	2	2	2	2	2	2	2	2	2	2	2	2	2	2	2	2	2	2	2	2	2	2	2	2	2	2	2	2	2	2	2	2	2	2	2	2	2	2	2	2	2	2	2	2	2	2	2	2	2	2	2	2	2	2	2	2	2	2	2	2	2	2	2	2	2	2	2	2	2	2	2	2	2	2	2	2	2	2	2	2	2	2	2	2
PGPT;Direct Effects;Bio-Remediation;Heavy Metal Detoxification;Heavy Metal Iron Resistance;Iron Resistance-Hemophores-Siroheme;PGPT0003665-hemD-K01719;	1	1	2	1	1	1	1	1	1	1	1	1	1	1	1	1	1	1	1	1	1	1	1	1	1	1	1	1	1	1	1	1	1	1	1	1	1	1	1	1	1	1	1	1	1	1	1	1	1	1	1	1	1	1	1	1	1	1	1	1	1	1	1	1	1	1	1	1	1	1	1	1	1	1	1	1	1	1	1	1	1	1	1	1	1	1	1	1	1	1	1	1	1	1	1	1	1	1	1	1	1	1	1	1	1	1	1	1	1	1	1	1	1	1	1	1	1	1	1	1	1	1	1	1	1	1	1	1	1	1	1	1	1	1	1	1	1	1	1	1	1	1	1	1	1	1	1	1	1	1	1	1	1	1	1	1	1
PGPT;Direct Effects;Bio-Remediation;Heavy Metal Detoxification;Heavy Metal Iron Resistance;Iron Resistance-Hemophores-Siroheme;PGPT0003670-cobA hemD-K13542;	1	1	1	1	1	1	1	1	1	1	1	1	1	1	1	1	1	1	1	1	1	1	1	1	1	1	1	1	1	1	1	1	1	1	1	1	1	1	1	1	1	1	1	1	1	1	1	1	1	1	1	1	1	1	1	1	1	1	1	1	1	1	1	1	1	1	1	1	1	1	1	1	1	1	1	1	1	1	1	1	1	1	1	1	1	1	1	1	1	1	1	1	1	1	1	1	1	1	2	1	1	1	1	2	1	1	1	1	1	1	1	1	1	1	1	1	1	1	1	1	1	1	1	1	1	1	1	1	1	1	1	1	1	1	1	1	1	1	1	1	1	1	1	1	1	1	1	1	1	1	1	1	1	1	1	1	1
PGPT;Direct Effects;Bio-Remediation;Heavy Metal Detoxification;Heavy Metal Iron Resistance;Iron Resistance-Hemophores-Siroheme;PGPT0003680-hemL-K01845;	2	2	2	2	2	2	2	2	2	2	2	2	2	2	2	2	2	2	2	2	2	2	2	2	2	2	2	2	2	2	2	2	2	2	2	2	2	2	2	2	2	3	3	2	2	2	2	2	2	2	2	2	2	2	2	2	2	2	2	2	2	2	2	2	2	2	2	2	2	2	2	2	2	2	2	2	2	2	2	2	2	2	2	2	2	2	2	2	2	2	2	2	2	2	2	2	2	2	2	2	2	2	2	4	2	2	2	2	2	2	2	2	2	2	2	2	2	2	2	2	2	2	2	2	2	2	2	2	2	2	2	2	2	2	2	2	2	2	2	2	2	2	2	2	2	3	2	3	2	2	2	2	2	2	2	2	2
PGPT;Direct Effects;Bio-Remediation;Heavy Metal Detoxification;Heavy Metal Iron Resistance;Iron Resistance-Hemophores-Siroheme;PGPT0003685-sirA|ylnD|cysG|cobA-K02303;	0	0	0	0	0	0	0	0	0	0	0	0	0	0	0	0	0	0	0	0	0	0	0	0	0	0	0	0	0	0	0	0	0	0	0	0	0	0	0	0	0	0	0	0	0	0	0	0	0	0	0	0	0	0	0	0	0	0	0	0	0	0	0	0	0	0	0	0	0	0	0	0	0	0	0	0	0	0	0	0	0	0	0	0	0	0	0	0	0	0	0	0	0	0	0	0	0	0	0	0	0	0	0	1	0	0	0	0	0	0	0	0	0	0	0	0	0	0	0	0	0	0	0	0	0	0	0	0	0	0	0	0	0	0	0	0	0	0	0	0	0	0	0	0	0	0	0	0	0	0	0	0	0	0	0	0	0
PGPT;Direct Effects;Bio-Remediation;Heavy Metal Detoxification;Heavy Metal Iron Resistance;Iron Resistance-Feuabc|Yusv-transport Complex;	41	44	43	45	44	45	44	44	44	44	42	42	44	40	41	54	44	35	42	48	42	42	44	42	42	47	47	47	47	48	47	41	46	44	48	43	47	45	47	47	46	44	46	45	47	44	54	36	45	47	45	42	51	49	49	45	43	47	45	43	40	43	44	43	53	44	47	41	47	47	50	47	39	43	47	43	42	45	47	43	43	44	44	51	42	46	47	46	47	46	47	46	46	46	36	36	42	47	49	48	47	42	46	46	46	46	46	46	42	42	44	47	46	47	43	44	43	45	39	46	40	44	40	40	42	45	46	45	43	47	44	47	42	45	43	44	44	44	45	44	47	46	42	45	45	47	45	47	44	50	47	44	46	47	41	47	42
PGPT;Direct Effects;Bio-Remediation;Heavy Metal Detoxification;Heavy Metal Iron Resistance;Iron Resistance-Feuabc|Yusv-transport Complex;PGPT0003760-yusV|ABC FEV A|feuD-K02013;	9	10	10	10	10	10	10	10	10	10	9	10	10	9	9	10	10	8	10	10	10	9	9	9	9	9	9	9	9	10	9	10	9	10	10	10	9	9	11	9	10	10	10	10	10	10	10	8	10	9	10	9	9	10	11	10	9	9	9	9	9	10	9	9	10	10	10	10	10	9	10	10	9	10	11	9	9	10	9	9	9	10	9	10	9	9	9	9	9	9	9	9	9	9	8	8	10	9	10	9	9	9	9	8	9	9	9	9	9	9	9	9	9	9	9	9	9	10	9	10	9	10	9	9	9	9	10	10	10	9	9	10	9	9	9	9	9	9	9	9	9	10	9	9	10	10	10	10	9	9	9	9	10	9	9	9	10
PGPT;Direct Effects;Bio-Remediation;Heavy Metal Detoxification;Heavy Metal Iron Resistance;Iron Resistance-Feuabc|Yusv-transport Complex;PGPT0003765-feuA|yvrC|ABC FEV S|fatB-K02016;	18	20	19	21	19	20	19	19	20	20	18	17	18	16	18	25	20	17	18	21	18	17	21	17	19	22	22	22	22	20	20	17	22	20	21	18	23	22	19	22	20	17	19	18	21	20	25	15	21	20	21	18	24	23	21	19	20	21	21	20	17	19	19	19	23	18	18	17	21	23	23	20	17	19	21	19	19	20	22	20	18	20	19	23	18	22	23	22	23	22	23	22	22	22	15	15	18	21	21	20	20	17	22	25	22	22	22	22	18	19	20	21	22	20	19	20	19	18	16	20	17	17	17	17	19	20	22	20	18	20	20	23	19	20	20	20	19	20	21	19	21	20	19	21	21	20	18	20	23	23	21	20	21	20	18	20	15
PGPT;Direct Effects;Bio-Remediation;Heavy Metal Detoxification;Heavy Metal Iron Resistance;Iron Resistance-Feuabc|Yusv-transport Complex;PGPT0003770-feuB|feuC|chuU|yfhA|hmuU|ABC FEV P|fatC|fatD-K02015;	14	14	14	14	15	15	15	15	14	14	15	15	16	15	14	19	14	10	14	17	14	16	14	16	14	16	16	16	16	18	18	14	15	14	17	15	15	14	17	16	16	17	17	17	16	14	19	13	14	18	14	15	18	16	17	16	14	17	15	14	14	14	16	15	20	16	19	14	16	15	17	17	13	14	15	15	14	15	16	14	16	14	16	18	15	15	15	15	15	15	15	15	15	15	13	13	14	17	18	19	18	16	15	13	15	15	15	15	15	14	15	17	15	18	15	15	15	17	14	16	14	17	14	14	14	16	14	15	15	18	15	14	14	16	14	15	16	15	15	16	17	16	14	15	14	17	17	17	12	18	17	15	15	18	14	18	17
PGPT;Direct Effects;Bio-Remediation;Heavy Metal Detoxification;Heavy Metal Iron Resistance;Iron Resistance-Iron Complex Receptor;	0	0	0	0	0	0	0	0	0	0	0	0	0	0	0	0	0	0	0	0	0	0	0	0	0	0	0	0	0	0	0	0	0	0	0	0	0	0	0	0	0	0	0	0	0	0	0	0	0	0	0	0	0	0	0	0	0	0	0	0	0	0	0	0	0	0	0	0	0	0	0	0	0	0	0	0	0	0	0	0	0	0	0	0	0	0	0	0	0	0	0	0	0	0	0	0	0	0	0	0	0	0	0	2	0	0	0	0	0	0	0	0	0	0	0	0	0	0	0	0	0	0	0	0	0	0	0	0	0	0	0	0	0	0	0	0	0	0	0	0	0	0	0	0	0	0	0	0	0	0	0	0	0	0	0	0	0
PGPT;Direct Effects;Bio-Remediation;Heavy Metal Detoxification;Heavy Metal Iron Resistance;Iron Resistance-Iron Complex Receptor;PGPT0003790-hutA|fatA|fct|foxR-K02014;	0	0	0	0	0	0	0	0	0	0	0	0	0	0	0	0	0	0	0	0	0	0	0	0	0	0	0	0	0	0	0	0	0	0	0	0	0	0	0	0	0	0	0	0	0	0	0	0	0	0	0	0	0	0	0	0	0	0	0	0	0	0	0	0	0	0	0	0	0	0	0	0	0	0	0	0	0	0	0	0	0	0	0	0	0	0	0	0	0	0	0	0	0	0	0	0	0	0	0	0	0	0	0	2	0	0	0	0	0	0	0	0	0	0	0	0	0	0	0	0	0	0	0	0	0	0	0	0	0	0	0	0	0	0	0	0	0	0	0	0	0	0	0	0	0	0	0	0	0	0	0	0	0	0	0	0	0
PGPT;Direct Effects;Bio-Remediation;Heavy Metal Detoxification;Heavy Metal Iron Resistance;Iron Resistance-Catechol Related Ferric Citrate Transport;	6	3	3	3	3	3	3	3	3	3	6	3	0	2	6	9	3	3	3	0	3	1	6	1	6	5	5	5	5	0	0	3	0	3	2	3	6	6	0	1	3	0	0	0	2	3	9	3	3	0	3	6	2	3	3	4	6	1	6	6	6	3	3	6	1	3	0	3	3	0	3	0	3	3	3	6	3	3	5	6	0	3	0	6	6	6	6	6	6	6	6	6	6	6	3	3	3	2	0	0	0	1	0	0	6	6	6	6	6	6	6	1	3	0	6	6	2	0	2	0	6	2	6	6	6	3	3	2	2	0	6	3	6	0	6	6	5	6	6	5	2	1	6	1	3	0	0	0	2	0	1	6	3	0	3	0	0
PGPT;Direct Effects;Bio-Remediation;Heavy Metal Detoxification;Heavy Metal Iron Resistance;Iron Resistance-Catechol Related Ferric Citrate Transport;PGPT0003800-fecB|htsA-K23181;	2	1	1	1	1	1	1	1	1	1	2	1	0	1	2	3	1	1	1	0	1	1	2	1	2	2	2	2	2	0	0	1	0	1	1	1	2	2	0	1	1	0	0	0	1	1	3	1	1	0	1	2	1	1	1	1	2	1	2	2	2	1	1	2	0	1	0	1	1	0	1	0	1	1	1	2	1	1	2	2	0	1	0	2	2	2	2	2	2	2	2	2	2	2	1	1	1	1	0	0	0	1	0	0	2	2	2	2	2	2	2	1	1	0	2	2	1	0	1	0	2	1	2	2	2	1	1	1	1	0	2	1	2	0	2	2	2	2	2	2	1	0	2	1	1	0	0	0	0	0	1	2	1	0	1	0	0
PGPT;Direct Effects;Bio-Remediation;Heavy Metal Detoxification;Heavy Metal Iron Resistance;Iron Resistance-Catechol Related Ferric Citrate Transport;PGPT0003805-fecC|htsB-K23183;	2	1	1	1	1	1	1	1	1	1	2	1	0	0	2	3	1	1	1	0	1	0	2	0	2	2	2	2	2	0	0	1	0	1	0	1	2	2	0	0	1	0	0	0	0	1	3	1	1	0	1	2	0	1	0	1	2	0	2	2	2	1	1	2	0	1	0	1	1	0	1	0	1	1	1	2	1	1	2	2	0	1	0	2	2	2	2	2	2	2	2	2	2	2	1	1	1	1	0	0	0	0	0	0	2	2	2	2	2	2	2	0	1	0	2	2	1	0	0	0	2	0	2	2	2	1	1	0	0	0	2	1	2	0	2	2	2	2	2	2	0	0	2	0	1	0	0	0	1	0	0	2	1	0	1	0	0
PGPT;Direct Effects;Bio-Remediation;Heavy Metal Detoxification;Heavy Metal Iron Resistance;Iron Resistance-Catechol Related Ferric Citrate Transport;PGPT0003810-fecD|htsC-K23182;	2	1	1	1	1	1	1	1	1	1	2	1	0	1	2	3	1	1	1	0	1	0	2	0	2	1	1	1	1	0	0	1	0	1	1	1	2	2	0	0	1	0	0	0	1	1	3	1	1	0	1	2	1	1	2	2	2	0	2	2	2	1	1	2	1	1	0	1	1	0	1	0	1	1	1	2	1	1	1	2	0	1	0	2	2	2	2	2	2	2	2	2	2	2	1	1	1	0	0	0	0	0	0	0	2	2	2	2	2	2	2	0	1	0	2	2	0	0	1	0	2	1	2	2	2	1	1	1	1	0	2	1	2	0	2	2	1	2	2	1	1	1	2	0	1	0	0	0	1	0	0	2	1	0	1	0	0
PGPT;Direct Effects;Bio-Remediation;Heavy Metal Detoxification;Heavy Metal Iron Resistance;Iron Resistance-Mnt-Abc Transport System;	4	4	4	4	4	4	4	4	4	4	4	4	4	4	4	6	4	3	4	4	4	4	4	4	4	4	4	4	4	4	4	4	4	4	4	4	4	4	4	4	4	4	4	4	4	4	6	4	4	4	4	4	4	4	4	4	4	4	4	4	4	4	4	4	4	4	4	4	4	4	4	4	4	4	4	4	4	4	4	4	4	4	4	4	4	4	4	4	4	4	4	4	4	4	4	4	4	4	4	4	4	4	4	4	4	4	4	4	4	4	4	4	4	4	4	4	4	4	4	4	4	4	4	4	4	4	4	4	4	4	4	4	4	4	4	4	4	4	4	4	4	4	4	4	4	4	4	4	4	4	4	4	4	4	4	4	4
PGPT;Direct Effects;Bio-Remediation;Heavy Metal Detoxification;Heavy Metal Iron Resistance;Iron Resistance-Mnt-Abc Transport System;PGPT0003835-troA|mntA|znuA-K11707;	1	1	1	1	1	1	1	1	1	1	1	1	1	1	1	2	1	1	1	1	1	1	1	1	1	1	1	1	1	1	1	1	1	1	1	1	1	1	1	1	1	1	1	1	1	1	2	1	1	1	1	1	1	1	1	1	1	1	1	1	1	1	1	1	1	1	1	1	1	1	1	1	1	1	1	1	1	1	1	1	1	1	1	1	1	1	1	1	1	1	1	1	1	1	1	1	1	1	1	1	1	1	1	1	1	1	1	1	1	1	1	1	1	1	1	1	1	1	1	1	1	1	1	1	1	1	1	1	1	1	1	1	1	1	1	1	1	1	1	1	1	1	1	1	1	1	1	1	1	1	1	1	1	1	1	1	1
PGPT;Direct Effects;Bio-Remediation;Heavy Metal Detoxification;Heavy Metal Iron Resistance;Iron Resistance-Mnt-Abc Transport System;PGPT0003840-troC|mntC|znuB-K11708;	1	1	1	1	1	1	1	1	1	1	1	1	1	1	1	1	1	1	1	1	1	1	1	1	1	1	1	1	1	1	1	1	1	1	1	1	1	1	1	1	1	1	1	1	1	1	1	1	1	1	1	1	1	1	1	1	1	1	1	1	1	1	1	1	1	1	1	1	1	1	1	1	1	1	1	1	1	1	1	1	1	1	1	1	1	1	1	1	1	1	1	1	1	1	1	1	1	1	1	1	1	1	1	1	1	1	1	1	1	1	1	1	1	1	1	1	1	1	1	1	1	1	1	1	1	1	1	1	1	1	1	1	1	1	1	1	1	1	1	1	1	1	1	1	1	1	1	1	1	1	1	1	1	1	1	1	1
PGPT;Direct Effects;Bio-Remediation;Heavy Metal Detoxification;Heavy Metal Iron Resistance;Iron Resistance-Mnt-Abc Transport System;PGPT0003845-troB|mntB|znuC-K11710;	1	1	1	1	1	1	1	1	1	1	1	1	1	1	1	2	1	1	1	1	1	1	1	1	1	1	1	1	1	1	1	1	1	1	1	1	1	1	1	1	1	1	1	1	1	1	2	1	1	1	1	1	1	1	1	1	1	1	1	1	1	1	1	1	1	1	1	1	1	1	1	1	1	1	1	1	1	1	1	1	1	1	1	1	1	1	1	1	1	1	1	1	1	1	1	1	1	1	1	1	1	1	1	1	1	1	1	1	1	1	1	1	1	1	1	1	1	1	1	1	1	1	1	1	1	1	1	1	1	1	1	1	1	1	1	1	1	1	1	1	1	1	1	1	1	1	1	1	1	1	1	1	1	1	1	1	1
PGPT;Direct Effects;Bio-Remediation;Heavy Metal Detoxification;Heavy Metal Iron Resistance;Iron Resistance-Mnt-Abc Transport System;PGPT0003850-troD|mntD|znuB-K11709;	1	1	1	1	1	1	1	1	1	1	1	1	1	1	1	1	1	0	1	1	1	1	1	1	1	1	1	1	1	1	1	1	1	1	1	1	1	1	1	1	1	1	1	1	1	1	1	1	1	1	1	1	1	1	1	1	1	1	1	1	1	1	1	1	1	1	1	1	1	1	1	1	1	1	1	1	1	1	1	1	1	1	1	1	1	1	1	1	1	1	1	1	1	1	1	1	1	1	1	1	1	1	1	1	1	1	1	1	1	1	1	1	1	1	1	1	1	1	1	1	1	1	1	1	1	1	1	1	1	1	1	1	1	1	1	1	1	1	1	1	1	1	1	1	1	1	1	1	1	1	1	1	1	1	1	1	1
PGPT;Direct Effects;Bio-Remediation;Heavy Metal Detoxification;Heavy Metal Iron Resistance;Iron Resistance-Iron Uptake Regulation;	3	4	3	4	3	4	4	4	4	4	3	3	4	4	3	4	3	2	3	4	3	4	3	4	3	3	3	3	3	4	3	4	4	3	3	4	3	3	4	4	4	4	3	4	3	4	4	4	3	3	3	3	4	4	4	3	3	4	3	3	3	3	3	3	5	3	5	3	4	4	4	5	4	4	4	3	3	4	3	3	3	3	3	3	3	3	3	3	3	3	3	3	3	3	4	4	3	3	3	3	3	4	4	6	3	3	3	3	3	3	3	4	3	3	3	3	3	3	5	3	3	4	3	3	3	3	4	4	5	3	3	4	3	3	3	3	3	3	3	3	4	5	3	4	3	4	3	4	4	4	4	3	4	3	3	3	5
PGPT;Direct Effects;Bio-Remediation;Heavy Metal Detoxification;Heavy Metal Iron Resistance;Iron Resistance-Iron Uptake Regulation;PGPT0003880-fur|furB|zur-K03711;	2	2	2	2	2	2	2	2	2	2	2	2	2	2	2	3	2	0	2	2	2	3	2	3	2	2	2	2	2	2	2	2	3	2	2	2	2	2	2	3	2	2	2	3	2	2	3	2	2	2	2	2	3	2	2	2	2	3	2	2	2	2	2	2	3	2	3	2	2	3	2	3	2	2	2	2	2	2	2	2	2	2	2	2	2	2	2	2	2	2	2	2	2	2	2	2	2	2	2	2	2	3	3	4	2	2	2	2	2	2	2	3	2	2	2	2	2	2	3	2	2	3	2	2	2	2	2	2	3	2	2	2	2	2	2	2	2	2	2	2	3	3	2	3	2	3	2	3	3	3	3	2	2	2	2	2	3
PGPT;Direct Effects;Bio-Remediation;Heavy Metal Detoxification;Heavy Metal Iron Resistance;Iron Resistance-Iron Uptake Regulation;PGPT0003890-troR-K03709;	1	1	1	1	1	1	1	1	1	1	1	1	1	1	1	1	1	1	1	1	1	0	1	0	1	1	1	1	1	1	1	1	0	1	1	1	1	1	1	0	1	1	1	1	1	1	1	1	1	1	1	1	0	1	1	1	1	1	1	1	1	1	1	1	1	1	1	1	1	0	1	1	1	1	1	1	1	1	1	1	1	1	1	1	1	1	1	1	1	1	1	1	1	1	1	1	1	1	1	1	1	0	0	1	1	1	1	1	1	1	1	1	1	1	1	1	1	1	1	1	1	1	1	1	1	1	1	1	1	1	1	1	1	1	1	1	1	1	1	1	1	1	1	0	1	1	1	1	1	0	1	1	1	1	1	1	1
PGPT;Direct Effects;Bio-Remediation;Heavy Metal Detoxification;Heavy Metal Iron Resistance;Iron Resistance-Iron Uptake Regulation;PGPT0003895-mntR|dtxR|ideR|sirR|troR-K11924;	0	0	0	0	0	0	0	0	0	0	0	0	0	0	0	0	0	0	0	0	0	1	0	1	0	0	0	0	0	0	0	0	1	0	0	0	0	0	0	1	0	0	0	0	0	0	0	0	0	0	0	0	1	0	0	0	0	0	0	0	0	0	0	0	0	0	0	0	0	1	0	0	0	0	0	0	0	0	0	0	0	0	0	0	0	0	0	0	0	0	0	0	0	0	0	0	0	0	0	0	0	1	1	0	0	0	0	0	0	0	0	0	0	0	0	0	0	0	0	0	0	0	0	0	0	0	0	0	0	0	0	0	0	0	0	0	0	0	0	0	0	0	0	1	0	0	0	0	0	1	0	0	0	0	0	0	0
PGPT;Direct Effects;Bio-Remediation;Heavy Metal Detoxification;Heavy Metal Iron Resistance;Iron Resistance-Iron Uptake Regulation;PGPT0003915-pmrA-K07666;	0	1	0	1	0	1	1	1	1	1	0	0	1	1	0	0	0	1	0	1	0	0	0	0	0	0	0	0	0	1	0	1	0	0	0	1	0	0	1	0	1	1	0	0	0	1	0	1	0	0	0	0	0	1	1	0	0	0	0	0	0	0	0	0	1	0	1	0	1	0	1	1	1	1	1	0	0	1	0	0	0	0	0	0	0	0	0	0	0	0	0	0	0	0	1	1	0	0	0	0	0	0	0	1	0	0	0	0	0	0	0	0	0	0	0	0	0	0	1	0	0	0	0	0	0	0	1	1	1	0	0	1	0	0	0	0	0	0	0	0	0	1	0	0	0	0	0	0	0	0	0	0	1	0	0	0	1
PGPT;Direct Effects;Bio-Remediation;Heavy Metal Detoxification;Heavy Metal Iron Resistance;Iron Resistance-Lipoic Acid Chelators;	5	4	4	4	4	4	4	5	4	4	5	4	5	5	6	6	4	5	4	5	4	5	5	5	5	6	6	6	6	5	6	5	5	4	4	5	6	6	5	5	4	5	5	5	4	4	6	4	4	6	4	5	5	4	4	4	5	5	6	5	5	4	5	5	6	4	6	4	4	5	4	5	5	4	4	5	5	4	4	5	6	4	6	6	5	6	6	6	6	6	6	6	6	6	4	4	4	6	6	6	6	5	5	4	6	6	6	6	5	5	5	5	5	6	6	5	5	5	4	5	5	5	5	5	6	5	4	4	4	6	5	4	5	6	6	5	6	5	5	6	5	4	6	5	4	5	5	5	5	6	5	5	4	6	5	6	5
PGPT;Direct Effects;Bio-Remediation;Heavy Metal Detoxification;Heavy Metal Iron Resistance;Iron Resistance-Lipoic Acid Chelators;PGPT0003925-lipB-K03801;	2	1	1	1	1	1	1	2	1	1	2	1	2	2	2	2	1	2	1	2	1	2	2	2	2	2	2	2	2	2	2	2	2	1	1	2	2	2	2	2	1	2	2	2	1	1	2	1	1	2	1	2	2	1	1	1	2	2	2	2	2	1	2	2	2	1	2	1	1	2	1	2	2	1	1	2	2	1	1	2	2	1	2	2	2	2	2	2	2	2	2	2	2	2	1	1	1	2	2	2	2	2	2	1	2	2	2	2	2	2	2	2	2	2	2	2	2	2	1	2	2	2	2	2	2	2	1	1	1	2	2	1	2	2	2	2	2	2	2	2	2	1	2	2	1	2	2	2	2	2	2	2	1	2	2	2	2
PGPT;Direct Effects;Bio-Remediation;Heavy Metal Detoxification;Heavy Metal Iron Resistance;Iron Resistance-Lipoic Acid Chelators;PGPT0003935-lipA-K03644;	1	1	1	1	1	1	1	1	1	1	1	1	1	1	1	1	1	1	1	1	1	1	1	1	1	1	1	1	1	1	1	1	1	1	1	1	1	1	1	1	1	1	1	1	1	1	1	1	1	1	1	1	1	1	1	1	1	1	1	1	1	1	1	1	2	1	1	1	1	1	1	1	1	1	1	1	1	1	1	1	1	1	1	1	1	1	1	1	1	1	1	1	1	1	1	1	1	1	1	1	1	1	1	1	1	1	1	1	1	1	1	1	1	1	1	1	1	1	1	1	1	1	1	1	1	1	1	1	1	1	1	1	1	1	1	1	1	1	1	1	1	1	1	1	1	1	1	1	1	1	1	1	1	1	1	1	1
PGPT;Direct Effects;Bio-Remediation;Heavy Metal Detoxification;Heavy Metal Iron Resistance;Iron Resistance-Lipoic Acid Chelators;PGPT0003940-lipL-K16869;	0	1	1	1	1	1	1	1	1	1	0	1	1	1	1	1	1	1	0	1	0	1	1	1	0	1	1	1	1	1	1	1	1	1	1	1	2	2	1	1	1	1	1	1	1	1	1	1	1	1	1	0	1	1	1	1	1	1	1	1	0	1	1	0	1	1	2	1	1	1	1	1	1	1	1	0	0	1	1	1	1	1	1	1	0	2	2	2	2	2	2	2	2	2	1	1	1	2	1	1	1	1	1	0	2	2	2	2	0	0	1	1	0	1	1	0	0	1	1	1	0	1	0	0	1	0	1	1	1	1	0	1	0	1	1	1	1	1	1	1	1	1	1	1	1	1	1	1	1	1	1	0	1	1	0	1	1
PGPT;Direct Effects;Bio-Remediation;Heavy Metal Detoxification;Heavy Metal Iron Resistance;Iron Resistance-Lipoic Acid Chelators;PGPT0003945-lplA|lplJ|lipL1-K03800;	1	1	1	1	1	1	1	1	1	1	1	1	1	1	1	1	1	1	1	1	1	1	1	1	1	1	1	1	1	1	1	1	1	1	1	1	1	1	1	1	1	1	1	1	1	1	1	1	1	1	1	1	1	1	1	1	1	1	1	1	1	1	1	1	1	1	1	1	1	1	1	1	1	1	1	1	1	1	1	1	1	1	1	1	1	1	1	1	1	1	1	1	1	1	1	1	1	1	1	1	1	1	1	1	1	1	1	1	1	1	1	1	1	1	1	1	1	1	1	1	1	1	1	1	1	1	1	1	1	1	1	1	1	1	1	1	1	1	1	1	1	1	1	1	1	1	1	1	1	2	1	1	1	1	1	1	1
PGPT;Direct Effects;Bio-Remediation;Heavy Metal Detoxification;Heavy Metal Iron Resistance;Iron Resistance-Lipoic Acid Chelators;PGPT0003955-lipL-K18821;	1	0	0	0	0	0	0	0	0	0	1	0	0	0	1	1	0	0	1	0	1	0	0	0	1	1	1	1	1	0	1	0	0	0	0	0	0	0	0	0	0	0	0	0	0	0	1	0	0	1	0	1	0	0	0	0	0	0	1	0	1	0	0	1	0	0	0	0	0	0	0	0	0	0	0	1	1	0	0	0	1	0	1	1	1	0	0	0	0	0	0	0	0	0	0	0	0	0	1	1	1	0	0	1	0	0	0	0	1	1	0	0	1	1	1	1	1	0	0	0	1	0	1	1	1	1	0	0	0	1	1	0	1	1	1	0	1	0	0	1	0	0	1	0	0	0	0	0	0	0	0	1	0	1	1	1	0
PGPT;Direct Effects;Bio-Remediation;Heavy Metal Detoxification;Heavy Metal Iron Resistance;Iron Resistance-Related Proteins Ferritin;	1	1	1	1	1	1	1	1	1	1	1	1	1	1	1	1	1	1	1	1	1	1	1	1	1	1	1	1	1	1	1	1	1	1	1	1	1	1	1	1	1	1	1	1	1	1	1	1	1	1	1	1	1	1	1	1	1	1	1	1	1	1	1	1	1	1	1	1	1	1	1	1	0	1	1	1	1	1	1	1	1	1	1	1	1	1	1	1	1	1	1	1	1	1	1	1	1	1	1	1	1	1	1	1	1	1	1	1	1	1	1	1	0	1	1	1	1	1	1	1	1	1	1	1	1	1	1	1	1	1	1	1	1	1	1	1	1	1	1	1	1	1	1	1	1	1	1	1	1	1	1	1	1	1	1	1	1
PGPT;Direct Effects;Bio-Remediation;Heavy Metal Detoxification;Heavy Metal Iron Resistance;Iron Resistance-Related Proteins Ferritin;PGPT0003970-ftnA|ftn-K02217;	1	1	1	1	1	1	1	1	1	1	1	1	1	1	1	1	1	1	1	1	1	1	1	1	1	1	1	1	1	1	1	1	1	1	1	1	1	1	1	1	1	1	1	1	1	1	1	1	1	1	1	1	1	1	1	1	1	1	1	1	1	1	1	1	1	1	1	1	1	1	1	1	0	1	1	1	1	1	1	1	1	1	1	1	1	1	1	1	1	1	1	1	1	1	1	1	1	1	1	1	1	1	1	1	1	1	1	1	1	1	1	1	0	1	1	1	1	1	1	1	1	1	1	1	1	1	1	1	1	1	1	1	1	1	1	1	1	1	1	1	1	1	1	1	1	1	1	1	1	1	1	1	1	1	1	1	1
PGPT;Direct Effects;Bio-Remediation;Heavy Metal Detoxification;Heavy Metal Iron Resistance;Iron Resistance-Related Proteins-Baesr System;	2	3	2	3	2	3	3	3	3	3	2	2	3	3	2	2	2	2	2	3	2	3	2	3	2	2	2	2	2	3	3	3	3	2	3	3	2	2	3	3	3	3	3	3	3	3	2	3	2	3	2	2	3	3	3	2	2	3	2	2	2	2	2	2	3	2	3	2	3	3	3	3	3	3	3	2	2	3	2	2	2	2	2	3	2	2	2	2	2	2	2	2	2	2	3	3	2	2	3	3	3	3	3	6	2	2	2	2	2	2	2	3	2	3	2	2	2	4	2	3	2	2	2	2	2	2	3	3	3	3	2	3	2	2	2	2	2	2	2	2	2	1	2	3	2	3	3	3	4	3	3	2	3	3	2	3	3
PGPT;Direct Effects;Bio-Remediation;Heavy Metal Detoxification;Heavy Metal Iron Resistance;Iron Resistance-Related Proteins-Baesr System;PGPT0003985-baeS-K07642;	2	3	2	3	2	3	3	3	3	3	2	2	3	3	2	2	2	2	2	3	2	3	2	3	2	2	2	2	2	3	2	3	3	2	3	3	2	2	3	3	3	3	3	3	3	3	2	3	2	2	2	2	3	3	3	2	2	3	2	2	2	2	2	2	3	2	3	2	3	3	3	3	3	3	3	2	2	3	2	2	2	2	2	3	2	2	2	2	2	2	2	2	2	2	3	3	2	2	2	2	2	3	3	6	2	2	2	2	2	2	2	3	2	2	2	2	2	4	2	3	2	2	2	2	2	2	3	3	3	2	2	3	2	2	2	2	2	2	2	2	2	1	2	3	2	3	3	3	4	3	3	2	3	2	2	2	3
PGPT;Direct Effects;Bio-Remediation;Heavy Metal Detoxification;Heavy Metal Iron Resistance;Iron Resistance-Related Proteins-Baesr System;PGPT0003995-arnB|pmrH-K07806;	0	0	0	0	0	0	0	0	0	0	0	0	0	0	0	0	0	0	0	0	0	0	0	0	0	0	0	0	0	0	1	0	0	0	0	0	0	0	0	0	0	0	0	0	0	0	0	0	0	1	0	0	0	0	0	0	0	0	0	0	0	0	0	0	0	0	0	0	0	0	0	0	0	0	0	0	0	0	0	0	0	0	0	0	0	0	0	0	0	0	0	0	0	0	0	0	0	0	1	1	1	0	0	0	0	0	0	0	0	0	0	0	0	1	0	0	0	0	0	0	0	0	0	0	0	0	0	0	0	1	0	0	0	0	0	0	0	0	0	0	0	0	0	0	0	0	0	0	0	0	0	0	0	1	0	1	0
PGPT;Direct Effects;Bio-Remediation;Heavy Metal Detoxification;Heavy Metal Iron Resistance;Iron Resistance-Other Cytochrome-Related Proteins;	1	0	1	0	1	0	0	0	0	0	0	1	0	0	0	0	1	0	1	0	1	1	0	1	0	0	0	0	0	0	0	0	1	1	0	0	0	0	0	1	0	0	0	0	0	0	0	0	1	0	1	0	1	0	0	1	0	0	0	0	1	1	0	0	0	1	0	1	0	1	0	0	0	0	0	0	0	0	0	0	1	1	1	0	0	0	0	0	0	0	0	0	0	0	0	0	1	0	0	0	0	1	1	0	0	0	0	0	0	0	0	0	0	0	0	1	0	0	0	0	0	0	0	0	0	1	0	0	0	0	0	0	0	0	0	0	0	0	0	0	0	0	0	1	1	0	0	0	0	0	0	0	0	0	0	0	0
PGPT;Direct Effects;Bio-Remediation;Heavy Metal Detoxification;Heavy Metal Iron Resistance;Iron Resistance-Other Cytochrome-Related Proteins;PGPT0004005-cycA|cycM-K08738;	1	0	1	0	1	0	0	0	0	0	0	1	0	0	0	0	1	0	1	0	1	1	0	1	0	0	0	0	0	0	0	0	1	1	0	0	0	0	0	1	0	0	0	0	0	0	0	0	1	0	1	0	1	0	0	1	0	0	0	0	1	1	0	0	0	1	0	1	0	1	0	0	0	0	0	0	0	0	0	0	1	1	1	0	0	0	0	0	0	0	0	0	0	0	0	0	1	0	0	0	0	1	1	0	0	0	0	0	0	0	0	0	0	0	0	1	0	0	0	0	0	0	0	0	0	1	0	0	0	0	0	0	0	0	0	0	0	0	0	0	0	0	0	1	1	0	0	0	0	0	0	0	0	0	0	0	0
PGPT;Direct Effects;Bio-Remediation;Heavy Metal Detoxification;Heavy Metal Iron Resistance;Iron Resistance-Fmn|Dmk|Ppl|Ndh|Eet System;	12	12	12	12	12	12	12	12	12	12	12	12	12	12	12	11	12	11	13	12	13	12	12	12	12	12	12	12	12	12	13	12	12	12	12	12	12	12	12	12	12	12	12	12	12	12	11	12	12	13	12	12	12	12	11	11	12	12	12	12	12	12	12	12	13	12	11	12	13	12	12	12	12	12	12	12	12	12	12	12	12	12	12	12	12	12	12	12	12	12	12	12	12	12	12	12	12	12	13	13	13	12	12	14	12	12	12	12	12	12	12	12	12	13	12	12	12	12	12	12	12	12	12	12	12	12	12	12	12	13	12	12	12	12	12	12	12	12	12	12	12	13	12	12	12	12	12	12	14	12	12	12	12	13	11	13	12
PGPT;Direct Effects;Bio-Remediation;Heavy Metal Detoxification;Heavy Metal Iron Resistance;Iron Resistance-Fmn|Dmk|Ppl|Ndh|Eet System;PGPT0000430-nosX|apbE|yojL|fmnB-K03734;	2	2	2	2	2	2	2	2	2	2	2	2	2	2	2	2	2	1	2	2	2	2	2	2	2	2	2	2	2	2	2	2	2	2	2	2	2	2	2	2	2	2	2	2	2	2	2	2	2	2	2	2	2	2	2	2	2	2	2	2	2	2	2	2	2	2	2	2	2	2	2	2	2	2	2	2	2	2	2	2	2	2	2	2	2	2	2	2	2	2	2	2	2	2	2	2	2	2	2	2	2	2	2	3	2	2	2	2	2	2	2	2	2	2	2	2	2	2	2	2	2	2	2	2	2	2	2	2	2	2	2	2	2	2	2	2	2	2	2	2	2	2	2	2	2	2	2	2	2	2	2	2	2	2	2	2	2
PGPT;Direct Effects;Bio-Remediation;Heavy Metal Detoxification;Heavy Metal Iron Resistance;Iron Resistance-Fmn|Dmk|Ppl|Ndh|Eet System;PGPT0004015-fmnA|ecfT-K16785;	5	5	5	5	5	5	5	5	5	5	5	5	5	5	5	4	5	5	6	5	6	5	5	5	5	5	5	5	5	5	6	5	5	5	5	5	5	5	4	5	5	5	5	5	5	5	4	5	5	6	5	5	5	5	4	4	5	5	5	5	5	5	5	5	6	5	4	5	6	5	5	5	5	5	5	5	5	5	5	5	5	5	5	5	5	5	5	5	5	5	5	5	5	5	5	5	5	5	6	6	6	5	5	5	5	5	5	5	5	5	5	5	5	6	5	5	5	5	5	5	5	5	5	5	5	5	5	5	5	6	5	5	5	5	5	5	5	5	5	5	5	6	5	5	5	5	5	5	5	5	5	5	5	6	4	6	5
PGPT;Direct Effects;Bio-Remediation;Heavy Metal Detoxification;Heavy Metal Iron Resistance;Iron Resistance-Fmn|Dmk|Ppl|Ndh|Eet System;PGPT0004020-ndh-K03885;	5	5	5	5	5	5	5	5	5	5	5	5	5	5	5	5	5	5	5	5	5	5	5	5	5	5	5	5	5	5	5	5	5	5	5	5	5	5	6	5	5	5	5	5	5	5	5	5	5	5	5	5	5	5	5	5	5	5	5	5	5	5	5	5	5	5	5	5	5	5	5	5	5	5	5	5	5	5	5	5	5	5	5	5	5	5	5	5	5	5	5	5	5	5	5	5	5	5	5	5	5	5	5	6	5	5	5	5	5	5	5	5	5	5	5	5	5	5	5	5	5	5	5	5	5	5	5	5	5	5	5	5	5	5	5	5	5	5	5	5	5	5	5	5	5	5	5	5	7	5	5	5	5	5	5	5	5
PGPT;Direct Effects;Bio-Remediation;Heavy Metal Detoxification;Heavy Metal Iron Resistance;Iron Resistance-Foxabcd;	4	3	3	4	3	3	4	4	4	3	4	3	4	4	4	4	3	4	3	4	3	3	3	3	4	4	4	4	4	4	4	4	4	3	4	4	4	4	4	3	4	4	4	4	4	3	4	3	3	4	3	4	3	4	9	3	4	4	4	4	4	3	4	4	3	3	4	3	4	3	4	4	4	4	4	4	4	4	4	4	4	4	4	4	4	4	4	4	4	4	4	4	4	4	3	3	3	4	4	4	4	3	3	8	4	4	4	4	4	4	4	4	4	4	4	4	4	4	4	4	3	4	3	3	4	4	4	4	3	4	4	4	4	4	4	5	4	5	5	4	3	3	4	3	3	3	4	3	4	3	4	4	4	4	4	4	4
PGPT;Direct Effects;Bio-Remediation;Heavy Metal Detoxification;Heavy Metal Iron Resistance;Iron Resistance-Foxabcd;PGPT0004025-foxA|coxA|ctaD-K02274;	1	1	1	1	1	1	1	1	1	1	1	1	1	1	1	1	1	1	1	1	1	1	1	1	1	1	1	1	1	1	1	1	1	1	1	1	1	1	1	1	1	1	1	1	1	1	1	1	1	1	1	1	1	1	1	1	1	1	1	1	1	1	1	1	1	1	1	1	1	1	1	1	1	1	1	1	1	1	1	1	1	2	1	1	1	1	1	1	1	1	1	1	1	1	1	1	1	1	1	1	1	1	1	2	1	1	1	1	1	1	1	1	1	1	1	1	1	1	1	1	1	1	1	1	1	1	1	1	1	1	1	1	1	1	1	1	1	1	1	1	1	1	1	1	1	1	1	1	1	1	1	1	1	1	1	1	1
PGPT;Direct Effects;Bio-Remediation;Heavy Metal Detoxification;Heavy Metal Iron Resistance;Iron Resistance-Foxabcd;PGPT0004030-foxB|coxB|ctaC-K02275;	1	1	1	1	1	1	1	1	1	1	1	1	1	1	1	1	1	1	1	1	1	1	1	1	1	1	1	1	1	1	1	1	1	1	1	1	1	1	1	1	1	1	1	1	1	1	1	1	1	1	1	1	1	1	3	1	1	1	1	1	1	1	1	1	1	1	1	1	1	1	1	1	1	1	1	1	1	1	1	1	1	1	1	1	1	1	1	1	1	1	1	1	1	1	1	1	1	1	1	1	1	1	1	3	1	1	1	1	1	1	1	1	1	1	1	1	1	1	1	1	1	1	1	1	1	1	1	1	1	1	1	1	1	1	1	1	1	1	1	1	1	1	1	1	1	1	1	1	1	1	1	1	1	1	1	1	1
PGPT;Direct Effects;Bio-Remediation;Heavy Metal Detoxification;Heavy Metal Iron Resistance;Iron Resistance-Foxabcd;PGPT0004035-coxC|ctaE-K02276;	1	1	1	1	1	1	1	1	1	1	1	1	1	1	1	1	1	1	1	1	1	1	1	1	1	1	1	1	1	1	1	1	1	1	1	1	1	1	1	1	1	1	1	1	1	1	1	1	1	1	1	1	1	1	3	1	1	1	1	1	1	1	1	1	1	1	1	1	1	1	1	1	1	1	1	1	1	1	1	1	1	1	1	1	1	1	1	1	1	1	1	1	1	1	1	1	1	1	1	1	1	1	1	2	1	1	1	1	1	1	1	1	1	1	1	1	1	1	1	1	1	1	1	1	1	1	1	1	1	1	1	1	1	1	1	1	1	1	1	1	1	1	1	1	1	1	1	1	1	1	1	1	1	1	1	1	1
PGPT;Direct Effects;Bio-Remediation;Heavy Metal Detoxification;Heavy Metal Iron Resistance;Iron Resistance-Foxabcd;PGPT0004040-coxD|ctaF-K02277;	1	0	0	1	0	0	1	1	1	0	1	0	1	1	1	1	0	1	0	1	0	0	0	0	1	1	1	1	1	1	1	1	1	0	1	1	1	1	1	0	1	1	1	1	1	0	1	0	0	1	0	1	0	1	2	0	1	1	1	1	1	0	1	1	0	0	1	0	1	0	1	1	1	1	1	1	1	1	1	1	1	0	1	1	1	1	1	1	1	1	1	1	1	1	0	0	0	1	1	1	1	0	0	1	1	1	1	1	1	1	1	1	1	1	1	1	1	1	1	1	0	1	0	0	1	1	1	1	0	1	1	1	1	1	1	2	1	2	2	1	0	0	1	0	0	0	1	0	1	0	1	1	1	1	1	1	1
PGPT;Direct Effects;Bio-Remediation;Heavy Metal Detoxification;Heavy Metal Iron Resistance;Iron Resistance-Related Proteins;	2	2	2	2	2	2	2	2	2	2	2	2	2	2	2	2	2	2	2	2	2	2	2	2	2	2	2	2	2	2	2	2	2	2	2	2	2	2	2	2	2	2	2	2	2	2	2	2	2	2	3	2	2	2	2	2	2	2	2	2	2	2	2	2	2	2	2	2	2	2	2	2	2	2	2	2	2	2	2	2	2	2	2	2	2	2	2	2	2	2	2	2	2	2	2	2	2	2	2	2	2	2	2	2	2	2	2	2	2	2	2	2	2	2	2	2	2	2	2	2	2	2	2	2	2	2	2	2	2	2	2	2	2	2	2	2	2	2	2	2	2	2	2	2	2	2	3	2	2	2	2	2	2	2	2	2	2
PGPT;Direct Effects;Bio-Remediation;Heavy Metal Detoxification;Heavy Metal Iron Resistance;Iron Resistance-Related Proteins;PGPT0004055-dps|dpsA-K04047;	2	2	2	2	2	2	2	2	2	2	2	2	2	2	2	2	2	2	2	2	2	2	2	2	2	2	2	2	2	2	2	2	2	2	2	2	2	2	2	2	2	2	2	2	2	2	2	2	2	2	3	2	2	2	2	2	2	2	2	2	2	2	2	2	2	2	2	2	2	2	2	2	2	2	2	2	2	2	2	2	2	2	2	2	2	2	2	2	2	2	2	2	2	2	2	2	2	2	2	2	2	2	2	2	2	2	2	2	2	2	2	2	2	2	2	2	2	2	2	2	2	2	2	2	2	2	2	2	2	2	2	2	2	2	2	2	2	2	2	2	2	2	2	2	2	2	3	2	2	2	2	2	2	2	2	2	2
PGPT;Direct Effects;Bio-Remediation;Heavy Metal Detoxification;Heavy Metal Arsenic Resistance;	23	22	30	22	26	25	25	25	24	25	25	26	26	26	25	28	27	26	27	26	27	26	26	26	26	25	25	25	25	26	27	26	24	25	24	24	25	25	25	25	25	25	25	26	24	22	28	26	27	27	30	26	25	24	25	26	26	24	28	26	24	28	28	25	21	30	24	26	25	26	23	24	26	22	23	26	25	25	25	29	26	26	26	25	26	25	25	25	25	25	25	25	25	25	26	26	28	27	28	27	27	26	26	33	25	25	25	25	28	26	25	24	24	27	25	26	25	25	27	24	26	30	26	26	26	25	22	26	23	27	29	23	26	26	25	25	26	25	25	26	28	25	25	25	27	25	28	25	24	27	24	25	24	28	26	27	23
PGPT;Direct Effects;Bio-Remediation;Heavy Metal Detoxification;Heavy Metal Arsenic Resistance;Arsenic Resistance System;	9	8	14	8	13	10	9	10	10	10	11	13	12	10	11	11	14	11	14	12	14	11	11	11	12	11	11	11	11	12	12	11	9	11	9	10	11	11	10	10	8	10	11	13	9	8	11	10	11	12	14	11	10	10	10	11	12	8	12	12	10	14	12	11	8	14	10	11	10	9	9	10	10	8	8	12	11	11	11	12	11	11	11	11	11	11	11	11	11	11	11	11	11	11	10	10	14	11	11	11	12	11	9	16	11	11	11	11	12	12	11	8	10	12	11	12	11	12	10	11	11	15	11	11	12	11	8	12	8	12	12	9	12	11	11	11	12	11	11	12	10	9	11	9	11	12	11	12	9	10	8	11	9	12	11	12	9
PGPT;Direct Effects;Bio-Remediation;Heavy Metal Detoxification;Heavy Metal Arsenic Resistance;Arsenic Resistance System;PGPT0004700-arsA-K01551;	0	0	0	0	0	0	0	0	0	0	0	0	0	0	0	0	0	0	0	0	0	0	0	0	0	0	0	0	0	0	0	0	0	0	0	0	0	0	0	0	0	0	0	0	0	0	0	0	0	0	0	0	0	0	0	0	0	0	0	0	0	0	0	0	0	0	0	0	0	0	0	0	0	0	0	0	0	0	0	0	0	0	0	0	0	0	0	0	0	0	0	0	0	0	0	0	0	0	0	0	0	0	0	2	0	0	0	0	0	0	0	0	0	0	0	0	0	0	0	0	0	0	0	0	0	0	0	0	0	0	0	0	0	0	0	0	0	0	0	0	0	0	0	0	0	0	0	0	0	0	0	0	0	0	0	0	0
PGPT;Direct Effects;Bio-Remediation;Heavy Metal Detoxification;Heavy Metal Arsenic Resistance;Arsenic Resistance System;PGPT0004705-arsB|arsenite transporter-K03325;	0	0	0	0	0	0	0	0	0	0	0	0	0	0	0	0	0	0	0	0	0	0	0	0	0	0	0	0	0	0	0	0	0	0	0	0	0	0	0	0	0	0	0	0	0	0	0	0	0	0	0	0	0	0	0	0	0	0	0	0	0	0	0	0	0	0	0	0	0	0	0	0	0	0	0	0	0	0	0	0	0	0	0	0	0	0	0	0	0	0	0	0	0	0	0	0	0	0	0	0	0	0	0	1	0	0	0	0	0	0	0	0	0	0	0	0	0	0	0	0	0	0	0	0	0	0	0	0	0	0	0	0	0	0	0	0	0	0	0	0	0	0	0	0	0	0	0	0	0	0	0	0	0	0	0	0	0
PGPT;Direct Effects;Bio-Remediation;Heavy Metal Detoxification;Heavy Metal Arsenic Resistance;Arsenic Resistance System;PGPT0004710-arsB|arsenical pump membrane protein-K03893;	1	1	2	1	2	1	1	1	1	1	1	2	1	1	1	1	2	1	2	2	2	2	1	2	1	1	1	1	1	1	1	1	1	1	1	1	1	1	1	1	1	1	1	1	1	1	1	1	1	1	2	1	1	1	1	1	1	1	1	1	1	2	1	1	1	2	1	1	1	1	1	1	1	1	1	1	1	1	1	1	1	1	1	1	1	1	1	1	1	1	1	1	1	1	1	1	2	1	1	1	1	2	1	2	1	1	1	1	1	1	1	1	1	1	1	1	1	1	1	1	1	5	1	1	1	1	1	1	1	1	1	1	1	1	1	1	1	1	1	1	1	2	1	1	1	1	1	1	1	1	1	1	1	1	1	1	1
PGPT;Direct Effects;Bio-Remediation;Heavy Metal Detoxification;Heavy Metal Arsenic Resistance;Arsenic Resistance System;PGPT0004715-arsC-K03741;	1	0	1	0	1	1	0	1	0	0	1	1	1	2	1	1	1	1	1	2	1	1	1	1	1	1	1	1	1	1	1	2	1	0	1	1	1	1	1	1	0	1	1	1	1	0	1	1	0	1	1	1	1	0	1	0	1	0	1	1	1	1	1	1	1	1	1	0	1	1	0	1	1	0	0	1	1	0	1	1	1	0	1	1	1	1	1	1	1	1	1	1	1	1	1	1	1	1	1	1	1	1	1	2	1	1	1	1	1	1	2	0	1	1	1	1	1	1	1	1	1	3	1	1	1	1	0	1	1	1	1	1	1	1	1	1	1	1	1	1	1	0	1	1	0	1	1	1	1	0	0	1	0	1	1	1	1
PGPT;Direct Effects;Bio-Remediation;Heavy Metal Detoxification;Heavy Metal Arsenic Resistance;Arsenic Resistance System;PGPT0004720-arsC1-K00537;	1	1	1	1	1	1	1	1	1	1	1	1	1	1	1	1	1	1	1	1	1	1	1	1	1	1	1	1	1	1	1	1	1	1	1	1	1	1	1	1	1	1	1	1	1	1	1	1	1	1	1	1	1	1	1	1	1	1	1	1	1	1	1	1	1	1	1	1	1	1	1	1	1	1	1	1	1	1	1	1	1	1	1	1	1	1	1	1	1	1	1	1	1	1	1	1	1	1	1	1	1	1	1	1	1	1	1	1	1	1	1	1	1	1	1	1	1	1	1	1	1	1	1	1	1	1	1	1	1	1	1	1	1	1	1	1	1	1	1	1	1	1	1	1	1	1	1	1	1	1	1	1	1	1	1	1	1
PGPT;Direct Effects;Bio-Remediation;Heavy Metal Detoxification;Heavy Metal Arsenic Resistance;Arsenic Resistance System;PGPT0004735-arsR-K03892;	6	6	10	6	9	7	7	7	8	8	8	9	9	6	8	8	10	8	10	7	10	7	8	7	9	8	8	8	8	9	9	7	6	9	6	7	8	8	7	7	6	7	8	10	6	6	8	7	9	9	10	8	7	8	7	9	9	6	9	9	7	10	9	8	5	10	7	9	7	6	7	7	7	6	6	9	8	9	8	9	8	9	8	8	8	8	8	8	8	8	8	8	8	8	7	7	10	8	8	8	9	7	6	8	8	8	8	8	9	9	7	6	7	9	8	9	8	9	7	8	8	6	8	8	9	8	6	9	5	9	9	6	9	8	8	8	9	8	8	9	7	6	8	6	9	9	8	9	6	8	6	8	7	9	8	9	6
PGPT;Direct Effects;Bio-Remediation;Heavy Metal Detoxification;Heavy Metal Arsenic Resistance;Arsenic Resistance-Arsenite Oxidase System Aox;	4	3	3	3	3	3	3	4	3	3	4	3	4	4	4	4	3	3	3	3	3	4	4	4	4	4	4	4	4	3	4	3	4	3	3	3	4	4	3	4	3	3	3	3	3	3	4	4	3	4	3	4	4	3	4	3	4	4	4	4	4	3	4	4	3	3	3	3	3	4	3	3	3	3	3	4	4	3	4	4	4	3	4	4	4	4	4	4	4	4	4	4	4	4	4	4	3	4	4	4	4	4	4	5	4	4	4	4	4	4	4	4	4	4	4	4	4	3	4	3	4	4	4	4	4	4	3	3	4	4	4	3	4	4	4	4	4	4	4	4	4	4	4	4	3	3	3	3	3	4	4	4	3	4	4	4	3
PGPT;Direct Effects;Bio-Remediation;Heavy Metal Detoxification;Heavy Metal Arsenic Resistance;Arsenic Resistance-Arsenite Oxidase System Aox;PGPT0004750-aoxS-K20974;	4	3	3	3	3	3	3	4	3	3	4	3	4	4	4	4	3	3	3	3	3	4	4	4	4	4	4	4	4	3	4	3	4	3	3	3	4	4	3	4	3	3	3	3	3	3	4	4	3	4	3	4	4	3	4	3	4	4	4	4	4	3	4	4	3	3	3	3	3	4	3	3	3	3	3	4	4	3	4	4	4	3	4	4	4	4	4	4	4	4	4	4	4	4	4	4	3	4	4	4	4	4	4	5	4	4	4	4	4	4	4	4	4	4	4	4	4	3	4	3	4	4	4	4	4	4	3	3	4	4	4	3	4	4	4	4	4	4	4	4	4	4	4	4	3	3	3	3	3	4	4	4	3	4	4	4	3
PGPT;Direct Effects;Bio-Remediation;Heavy Metal Detoxification;Heavy Metal Arsenic Resistance;Arsenic Resistance-Putative Ttr-System;	0	0	0	0	0	0	0	0	0	0	0	0	0	1	0	0	0	1	0	0	0	0	0	0	0	0	0	0	0	0	0	1	0	0	0	0	0	0	0	0	0	0	0	0	0	0	0	1	0	0	0	0	0	0	0	0	0	0	0	0	0	0	0	0	0	0	0	0	0	0	0	0	0	0	0	0	0	0	0	0	0	0	0	0	0	0	0	0	0	0	0	0	0	0	1	1	0	0	0	0	0	0	0	0	0	0	0	0	0	0	0	0	0	0	0	0	0	0	0	0	0	0	0	0	0	0	0	0	0	0	0	0	0	0	0	0	0	0	0	0	0	0	0	0	0	0	0	0	0	0	0	0	0	0	0	0	0
PGPT;Direct Effects;Bio-Remediation;Heavy Metal Detoxification;Heavy Metal Arsenic Resistance;Arsenic Resistance-Putative Ttr-System;PGPT0002930-ttrS-K13040;	0	0	0	0	0	0	0	0	0	0	0	0	0	1	0	0	0	1	0	0	0	0	0	0	0	0	0	0	0	0	0	1	0	0	0	0	0	0	0	0	0	0	0	0	0	0	0	1	0	0	0	0	0	0	0	0	0	0	0	0	0	0	0	0	0	0	0	0	0	0	0	0	0	0	0	0	0	0	0	0	0	0	0	0	0	0	0	0	0	0	0	0	0	0	1	1	0	0	0	0	0	0	0	0	0	0	0	0	0	0	0	0	0	0	0	0	0	0	0	0	0	0	0	0	0	0	0	0	0	0	0	0	0	0	0	0	0	0	0	0	0	0	0	0	0	0	0	0	0	0	0	0	0	0	0	0	0
PGPT;Direct Effects;Bio-Remediation;Heavy Metal Detoxification;Heavy Metal Arsenic Resistance;Arsenic Resistance-Pst-Pho-Pit Transport System;	9	10	12	10	9	11	12	10	10	11	9	9	9	10	9	11	9	10	9	10	9	10	10	10	9	9	9	9	9	10	10	10	10	10	11	10	9	9	11	10	13	11	10	9	11	10	11	10	12	10	12	10	10	10	10	11	9	11	11	9	9	10	11	9	9	12	10	11	11	12	10	10	12	10	11	9	9	10	9	12	10	11	10	9	10	9	9	9	9	9	9	9	9	9	10	10	10	11	11	10	10	10	12	11	9	9	9	9	11	9	9	11	9	10	9	9	9	9	12	9	10	10	10	10	9	9	10	10	10	10	12	10	9	10	9	9	9	9	9	9	13	11	9	11	12	9	13	9	11	12	11	9	11	11	10	10	10
PGPT;Direct Effects;Bio-Remediation;Heavy Metal Detoxification;Heavy Metal Arsenic Resistance;Arsenic Resistance-Pst-Pho-Pit Transport System;PGPT0002610-pstA-K02038;	1	1	1	1	1	1	1	1	1	1	1	1	1	1	1	1	1	1	1	1	1	1	1	1	1	1	1	1	1	1	1	1	1	1	1	1	1	1	1	1	1	1	1	1	1	1	1	1	1	1	1	1	1	1	1	1	1	1	1	1	1	1	1	1	1	1	1	1	1	1	1	1	1	1	1	1	1	1	1	1	1	1	1	1	1	1	1	1	1	1	1	1	1	1	1	1	1	1	1	1	1	1	1	2	1	1	1	1	1	1	1	1	1	1	1	1	1	1	1	1	1	1	1	1	1	1	1	1	1	1	1	1	1	1	1	1	1	1	1	1	1	1	1	1	1	1	1	1	1	1	1	1	1	1	1	1	1
PGPT;Direct Effects;Bio-Remediation;Heavy Metal Detoxification;Heavy Metal Arsenic Resistance;Arsenic Resistance-Pst-Pho-Pit Transport System;PGPT0002615-pstB|phoT-K02036;	2	2	3	2	2	2	2	2	2	3	2	2	2	2	2	2	2	1	2	3	2	2	3	2	2	2	2	2	2	2	2	2	2	2	3	2	2	2	2	2	2	3	2	2	3	2	2	2	3	2	3	3	2	2	2	2	2	3	2	2	2	3	3	2	2	3	2	2	2	3	2	2	2	2	2	2	2	2	2	2	3	3	3	2	3	2	2	2	2	2	2	2	2	2	2	2	3	2	2	2	2	2	3	3	2	2	2	2	2	2	2	3	2	2	2	2	2	2	3	2	3	2	3	3	2	2	2	2	2	2	2	2	2	3	2	2	2	2	2	2	3	3	2	3	3	2	3	2	3	3	3	2	2	2	3	2	3
PGPT;Direct Effects;Bio-Remediation;Heavy Metal Detoxification;Heavy Metal Arsenic Resistance;Arsenic Resistance-Pst-Pho-Pit Transport System;PGPT0002620-pstC|phoW-K02037;	1	1	1	1	1	1	1	1	1	1	1	1	1	1	1	1	1	1	1	1	1	1	1	1	1	1	1	1	1	1	1	1	1	1	1	1	1	1	2	1	1	1	1	1	1	1	1	1	1	1	1	1	1	1	1	1	1	1	1	1	1	1	1	1	1	1	1	1	1	1	1	1	1	1	1	1	1	1	1	1	1	1	1	1	1	1	1	1	1	1	1	1	1	1	1	1	1	1	2	1	1	1	1	2	1	1	1	1	1	1	1	1	1	1	1	1	1	1	1	1	1	1	1	1	1	1	1	1	1	1	1	1	1	1	1	1	1	1	1	1	1	1	1	1	1	1	1	1	1	1	1	1	1	1	1	1	1
PGPT;Direct Effects;Bio-Remediation;Heavy Metal Detoxification;Heavy Metal Arsenic Resistance;Arsenic Resistance-Pst-Pho-Pit Transport System;PGPT0002625-pstS|phoS-K02040;	3	4	5	4	3	5	6	4	4	4	3	3	3	4	3	5	3	5	3	3	3	4	3	4	3	3	3	3	3	4	4	4	4	4	4	4	3	3	4	4	7	4	4	3	4	4	5	4	5	4	5	3	4	4	4	5	3	4	5	3	3	3	4	3	3	5	4	5	5	5	4	4	6	4	5	3	3	4	3	6	3	4	3	3	3	3	3	3	3	3	3	3	3	3	4	4	3	5	4	4	4	4	5	2	3	3	3	3	5	3	3	4	3	4	3	3	3	3	5	3	3	4	3	3	3	3	4	4	4	4	6	4	3	3	3	3	3	3	3	3	6	4	3	4	5	3	6	3	4	5	4	3	5	5	3	4	3
PGPT;Direct Effects;Bio-Remediation;Heavy Metal Detoxification;Heavy Metal Arsenic Resistance;Arsenic Resistance-Pst-Pho-Pit Transport System;PGPT0002630-phoU|phoY-K02039;	2	2	2	2	2	2	2	2	2	2	2	2	2	2	2	2	2	2	2	2	2	2	2	2	2	2	2	2	2	2	2	2	2	2	2	2	2	2	2	2	2	2	2	2	2	2	2	2	2	2	2	2	2	2	2	2	2	2	2	2	2	2	2	2	2	2	2	2	2	2	2	2	2	2	2	2	2	2	2	2	2	2	2	2	2	2	2	2	2	2	2	2	2	2	2	2	2	2	2	2	2	2	2	2	2	2	2	2	2	2	2	2	2	2	2	2	2	2	2	2	2	2	2	2	2	2	2	2	2	2	2	2	2	2	2	2	2	2	2	2	2	2	2	2	2	2	2	2	2	2	2	2	2	2	2	2	2
PGPT;Direct Effects;Bio-Remediation;Heavy Metal Detoxification;Heavy Metal Arsenic Resistance;Arsenic Resistance-Arsenic Transport;	1	1	1	1	1	1	1	1	1	1	1	1	1	1	1	2	1	1	1	1	1	1	1	1	1	1	1	1	1	1	1	1	1	1	1	1	1	1	1	1	1	1	1	1	1	1	2	1	1	1	1	1	1	1	1	1	1	1	1	1	1	1	1	1	1	1	1	1	1	1	1	1	1	1	1	1	1	1	1	1	1	1	1	1	1	1	1	1	1	1	1	1	1	1	1	1	1	1	2	2	1	1	1	1	1	1	1	1	1	1	1	1	1	1	1	1	1	1	1	1	1	1	1	1	1	1	1	1	1	1	1	1	1	1	1	1	1	1	1	1	1	1	1	1	1	1	1	1	1	1	1	1	1	1	1	1	1
PGPT;Direct Effects;Bio-Remediation;Heavy Metal Detoxification;Heavy Metal Arsenic Resistance;Arsenic Resistance-Arsenic Transport;PGPT0004755-aqpZ-K06188;	0	0	0	0	0	0	0	0	0	0	0	0	0	0	0	0	0	0	0	0	0	0	0	0	0	0	0	0	0	0	0	0	0	0	0	0	0	0	0	0	0	0	0	0	0	0	0	0	0	0	0	0	0	0	0	0	0	0	0	0	0	0	0	0	0	0	0	0	0	0	0	0	0	0	0	0	0	0	0	0	0	0	0	0	0	0	0	0	0	0	0	0	0	0	0	0	0	0	0	0	0	0	0	1	0	0	0	0	0	0	0	0	0	0	0	0	0	0	0	0	0	0	0	0	0	0	0	0	0	0	0	0	0	0	0	0	0	0	0	0	0	0	0	0	0	0	0	0	0	0	0	0	0	0	0	0	0
PGPT;Direct Effects;Bio-Remediation;Heavy Metal Detoxification;Heavy Metal Arsenic Resistance;Arsenic Resistance-Arsenic Transport;PGPT0004760-glpF|pduF-K02440;	1	1	1	1	1	1	1	1	1	1	1	1	1	1	1	2	1	1	1	1	1	1	1	1	1	1	1	1	1	1	1	1	1	1	1	1	1	1	1	1	1	1	1	1	1	1	2	1	1	1	1	1	1	1	1	1	1	1	1	1	1	1	1	1	1	1	1	1	1	1	1	1	1	1	1	1	1	1	1	1	1	1	1	1	1	1	1	1	1	1	1	1	1	1	1	1	1	1	2	2	1	1	1	0	1	1	1	1	1	1	1	1	1	1	1	1	1	1	1	1	1	1	1	1	1	1	1	1	1	1	1	1	1	1	1	1	1	1	1	1	1	1	1	1	1	1	1	1	1	1	1	1	1	1	1	1	1
PGPT;Direct Effects;Bio-Remediation;Heavy Metal Detoxification;Heavy Metal Lead Resistance;	8	6	6	5	6	5	5	5	6	5	7	6	5	6	7	9	6	5	7	5	8	6	7	6	6	7	7	7	7	5	8	5	6	6	5	5	7	7	4	6	5	5	6	5	5	6	9	6	6	7	6	7	6	5	6	7	6	6	6	6	7	6	7	7	5	6	5	7	5	7	5	6	6	5	5	7	7	5	7	6	7	7	7	7	7	7	7	7	7	7	7	7	7	7	6	6	6	7	7	7	7	6	6	10	7	7	7	7	6	6	7	6	7	7	7	6	7	5	5	5	7	8	7	7	6	6	6	6	6	7	7	5	6	7	7	7	6	7	7	6	6	7	7	6	6	5	5	5	5	6	6	7	5	7	7	6	6
PGPT;Direct Effects;Bio-Remediation;Heavy Metal Detoxification;Heavy Metal Lead Resistance;Lead Resistance-Lead Homeostasis;	3	2	2	1	2	1	1	1	1	1	3	2	1	2	3	3	2	1	3	1	4	2	3	2	2	3	3	3	3	1	3	1	2	2	1	1	3	3	1	2	1	1	2	1	1	2	3	2	2	3	2	3	2	1	2	3	2	2	2	2	3	2	3	3	1	2	1	3	1	2	1	2	2	1	1	3	3	1	3	2	3	3	3	3	3	3	3	3	3	3	3	3	3	3	2	2	2	3	3	3	3	2	2	5	3	3	3	3	2	2	3	2	3	3	3	2	3	1	1	1	3	3	3	3	2	2	2	2	2	3	3	1	2	3	3	3	2	3	3	2	2	3	3	2	2	1	1	1	1	2	2	3	1	3	3	2	2
PGPT;Direct Effects;Bio-Remediation;Heavy Metal Detoxification;Heavy Metal Lead Resistance;Lead Resistance-Lead Homeostasis;PGPT0004290-cadC|smtB-K21903;	3	1	2	1	2	1	1	1	1	1	3	2	1	1	3	3	2	1	2	1	3	2	3	2	2	3	3	3	3	1	3	1	2	2	1	1	3	3	1	2	1	1	1	1	1	1	3	1	2	3	2	3	2	1	1	3	2	2	2	2	3	2	3	3	1	2	1	3	1	2	1	2	1	1	1	3	3	1	3	2	3	3	3	3	3	3	3	3	3	3	3	3	3	3	1	1	2	3	3	3	3	2	2	4	3	3	3	3	2	2	3	2	3	3	3	2	3	1	1	1	3	3	3	3	2	2	1	1	2	3	3	1	2	3	3	3	2	3	3	2	2	2	3	2	2	1	1	1	1	2	2	3	1	3	3	2	2
PGPT;Direct Effects;Bio-Remediation;Heavy Metal Detoxification;Heavy Metal Lead Resistance;Lead Resistance-Lead Homeostasis;PGPT0004390-cmtR-K21885;	0	1	0	0	0	0	0	0	0	0	0	0	0	1	0	0	0	0	1	0	1	0	0	0	0	0	0	0	0	0	0	0	0	0	0	0	0	0	0	0	0	0	1	0	0	1	0	1	0	0	0	0	0	0	1	0	0	0	0	0	0	0	0	0	0	0	0	0	0	0	0	0	1	0	0	0	0	0	0	0	0	0	0	0	0	0	0	0	0	0	0	0	0	0	1	1	0	0	0	0	0	0	0	1	0	0	0	0	0	0	0	0	0	0	0	0	0	0	0	0	0	0	0	0	0	0	1	1	0	0	0	0	0	0	0	0	0	0	0	0	0	1	0	0	0	0	0	0	0	0	0	0	0	0	0	0	0
PGPT;Direct Effects;Bio-Remediation;Heavy Metal Detoxification;Heavy Metal Lead Resistance;Lead Resistance-Pbr Transport System;	5	4	4	4	4	4	4	4	5	4	4	4	4	4	4	6	4	4	4	4	4	4	4	4	4	4	4	4	4	4	5	4	4	4	4	4	4	4	3	4	4	4	4	4	4	4	6	4	4	4	4	4	4	4	4	4	4	4	4	4	4	4	4	4	4	4	4	4	4	5	4	4	4	4	4	4	4	4	4	4	4	4	4	4	4	4	4	4	4	4	4	4	4	4	4	4	4	4	4	4	4	4	4	5	4	4	4	4	4	4	4	4	4	4	4	4	4	4	4	4	4	5	4	4	4	4	4	4	4	4	4	4	4	4	4	4	4	4	4	4	4	4	4	4	4	4	4	4	4	4	4	4	4	4	4	4	4
PGPT;Direct Effects;Bio-Remediation;Heavy Metal Detoxification;Heavy Metal Lead Resistance;Lead Resistance-Pbr Transport System;PGPT0004200-zntA|cadA-K01534;	4	3	3	3	3	3	3	3	4	3	3	3	3	3	3	5	3	3	3	3	3	3	3	3	3	3	3	3	3	3	4	3	3	3	3	3	3	3	2	3	3	3	3	3	3	3	5	3	3	3	3	3	3	3	3	3	3	3	3	3	3	3	3	3	3	3	3	3	3	4	3	3	3	3	3	3	3	3	3	3	3	3	3	3	3	3	3	3	3	3	3	3	3	3	3	3	3	3	3	3	3	3	3	3	3	3	3	3	3	3	3	3	3	3	3	3	3	3	3	3	3	4	3	3	3	3	3	3	3	3	3	3	3	3	3	3	3	3	3	3	3	3	3	3	3	3	3	3	3	3	3	3	3	3	3	3	3
PGPT;Direct Effects;Bio-Remediation;Heavy Metal Detoxification;Heavy Metal Lead Resistance;Lead Resistance-Pbr Transport System;PGPT0004770-pbrB|pbrC-K03101;	1	1	1	1	1	1	1	1	1	1	1	1	1	1	1	1	1	1	1	1	1	1	1	1	1	1	1	1	1	1	1	1	1	1	1	1	1	1	1	1	1	1	1	1	1	1	1	1	1	1	1	1	1	1	1	1	1	1	1	1	1	1	1	1	1	1	1	1	1	1	1	1	1	1	1	1	1	1	1	1	1	1	1	1	1	1	1	1	1	1	1	1	1	1	1	1	1	1	1	1	1	1	1	2	1	1	1	1	1	1	1	1	1	1	1	1	1	1	1	1	1	1	1	1	1	1	1	1	1	1	1	1	1	1	1	1	1	1	1	1	1	1	1	1	1	1	1	1	1	1	1	1	1	1	1	1	1
PGPT;Direct Effects;Bio-Remediation;Heavy Metal Detoxification;Heavy Metal Mercury Resistance;	2	4	3	3	2	4	4	5	4	6	3	2	5	3	3	3	6	4	4	5	4	4	2	4	2	2	2	2	2	4	3	5	3	3	5	4	2	2	5	3	4	5	5	5	2	4	3	1	2	3	2	2	3	5	5	3	3	3	3	3	3	3	3	2	4	3	3	2	4	3	4	3	3	3	4	2	2	3	2	2	4	3	4	2	2	2	2	2	2	2	2	2	2	2	1	1	3	2	3	3	3	4	3	3	2	2	2	2	2	2	3	3	2	3	2	2	3	5	2	5	3	5	3	3	3	2	5	4	3	3	3	4	2	4	3	3	3	3	3	3	3	4	2	4	2	5	4	5	4	4	3	2	4	3	3	3	5
PGPT;Direct Effects;Bio-Remediation;Heavy Metal Detoxification;Heavy Metal Mercury Resistance;Mercury Resistance-Mercury Homeostasis;	2	4	3	3	2	4	4	5	4	6	3	2	5	3	3	3	6	4	4	5	4	4	2	4	2	2	2	2	2	4	3	5	3	3	5	4	2	2	5	3	4	5	5	5	2	4	3	1	2	3	2	2	3	5	5	3	3	3	3	3	3	3	3	2	4	3	3	2	4	3	4	3	3	3	4	2	2	3	2	2	4	3	4	2	2	2	2	2	2	2	2	2	2	2	1	1	3	2	3	3	3	4	3	3	2	2	2	2	2	2	3	3	2	3	2	2	3	5	2	5	3	5	3	3	3	2	5	4	3	3	3	4	2	4	3	3	3	3	3	3	3	4	2	4	2	5	4	5	4	4	3	2	4	3	3	3	5
PGPT;Direct Effects;Bio-Remediation;Heavy Metal Detoxification;Heavy Metal Mercury Resistance;Mercury Resistance-Mercury Homeostasis;PGPT0000855-exoR-K07126;	1	1	1	1	1	1	1	2	1	2	2	1	1	1	2	2	1	1	1	1	1	1	1	1	1	1	1	1	1	0	2	1	1	1	1	2	1	1	1	1	1	1	1	1	1	1	2	0	1	2	1	1	1	2	2	1	2	1	2	2	2	1	1	1	0	1	0	1	1	1	1	0	1	1	1	1	1	1	1	1	2	1	2	1	1	1	1	1	1	1	1	1	1	1	0	0	1	1	2	2	2	1	1	1	1	1	1	1	1	1	2	1	1	2	1	1	1	1	1	1	2	1	2	2	2	1	1	1	1	2	1	1	1	2	2	2	2	2	2	2	1	1	1	1	1	1	1	1	1	1	1	1	1	2	2	2	1
PGPT;Direct Effects;Bio-Remediation;Heavy Metal Detoxification;Heavy Metal Mercury Resistance;Mercury Resistance-Mercury Homeostasis;PGPT0004790-merR-K08365;	1	3	2	2	1	3	3	3	3	4	1	1	4	2	1	1	3	3	3	4	3	3	1	3	1	1	1	1	1	4	1	4	2	2	4	2	1	1	4	2	3	4	4	4	1	3	1	1	1	1	1	1	2	3	3	2	1	2	1	1	1	2	1	1	4	2	3	1	3	2	3	3	2	2	3	1	1	2	1	1	2	2	2	1	1	1	1	1	1	1	1	1	1	1	1	1	2	1	1	1	1	3	2	2	1	1	1	1	1	1	1	2	1	1	1	1	2	4	1	4	1	4	1	1	1	1	4	3	2	1	2	3	1	2	1	1	1	1	1	1	2	3	1	3	1	4	3	4	3	3	2	1	3	1	1	1	4
PGPT;Direct Effects;Bio-Remediation;Heavy Metal Detoxification;Heavy Metal Selenium Resistance;	12	7	7	7	9	7	7	5	7	7	11	9	5	5	10	10	9	5	8	5	8	4	9	4	11	9	9	9	9	5	9	7	6	8	6	5	10	10	4	6	7	4	4	4	6	7	10	8	8	9	8	11	6	7	6	8	8	6	11	9	12	7	8	11	5	8	4	7	7	6	7	4	4	7	7	11	9	8	9	11	10	8	10	11	11	10	10	10	10	10	10	10	10	10	8	8	7	11	9	9	9	4	6	7	10	10	10	10	11	11	9	6	10	9	11	12	9	4	5	5	12	7	12	12	13	9	7	5	5	9	12	7	11	9	12	14	12	14	14	12	7	5	11	6	8	4	5	4	4	6	6	12	7	9	13	9	4
PGPT;Direct Effects;Bio-Remediation;Heavy Metal Detoxification;Heavy Metal Selenium Resistance;Selenium Resistance-Selenium Homeostasis;	3	1	3	1	3	1	1	1	1	1	3	3	1	1	3	3	3	0	3	1	3	1	3	1	3	3	3	3	3	1	3	1	1	3	1	1	3	3	1	1	1	1	1	1	1	1	3	1	3	3	3	3	1	1	2	3	3	1	3	3	3	3	3	3	1	3	1	3	1	2	1	1	1	1	1	3	3	2	3	3	4	3	4	3	3	3	3	3	3	3	3	3	3	3	1	1	3	3	3	3	3	1	2	2	3	3	3	3	3	3	3	1	3	3	3	3	3	1	1	1	3	4	3	3	4	3	1	1	2	3	3	1	3	3	3	4	3	4	4	3	1	2	3	1	3	1	2	1	1	1	1	3	1	3	3	3	1
PGPT;Direct Effects;Bio-Remediation;Heavy Metal Detoxification;Heavy Metal Selenium Resistance;Selenium Resistance-Selenium Homeostasis;PGPT0004815-selA-K01042;	1	0	1	0	1	0	0	0	0	0	1	1	0	0	1	1	1	0	1	0	1	0	1	0	1	1	1	1	1	0	1	0	0	1	0	0	1	1	0	0	0	0	0	0	0	0	1	0	1	1	1	1	0	0	0	1	1	0	1	1	1	1	1	1	0	1	0	1	0	0	0	0	0	0	0	1	1	0	1	1	1	1	1	1	1	1	1	1	1	1	1	1	1	1	0	0	1	1	1	1	1	0	0	1	1	1	1	1	1	1	1	0	1	1	1	1	1	0	0	0	1	1	1	1	1	1	0	0	1	1	1	0	1	1	1	1	1	1	1	1	0	1	1	0	1	0	0	0	0	0	0	1	0	1	1	1	0
PGPT;Direct Effects;Bio-Remediation;Heavy Metal Detoxification;Heavy Metal Selenium Resistance;Selenium Resistance-Selenium Homeostasis;PGPT0004820-selD-K01008;	0	0	0	0	0	0	0	0	0	0	0	0	0	0	0	0	0	0	0	0	0	0	0	0	0	0	0	0	0	0	0	0	0	0	0	0	0	0	0	0	0	0	0	0	0	0	0	0	0	0	0	0	0	0	0	0	0	0	0	0	0	0	0	0	0	0	0	0	0	1	0	0	0	0	0	0	0	1	0	0	1	0	1	0	0	0	0	0	0	0	0	0	0	0	0	0	0	0	0	0	0	0	1	0	0	0	0	0	0	0	0	0	0	0	0	0	0	0	0	0	0	1	0	0	1	0	0	0	0	0	0	0	0	0	0	1	0	1	1	0	0	0	0	0	0	0	1	0	0	0	0	0	0	0	0	0	0
PGPT;Direct Effects;Bio-Remediation;Heavy Metal Detoxification;Heavy Metal Selenium Resistance;Selenium Resistance-Selenium Homeostasis;PGPT0004825-selB-K03833;	1	1	1	1	1	1	1	1	1	1	1	1	1	1	1	1	1	0	1	1	1	1	1	1	1	1	1	1	1	1	1	1	1	1	1	1	1	1	1	1	1	1	1	1	1	1	1	1	1	1	1	1	1	1	1	1	1	1	1	1	1	1	1	1	1	1	1	1	1	1	1	1	1	1	1	1	1	1	1	1	1	1	1	1	1	1	1	1	1	1	1	1	1	1	1	1	1	1	1	1	1	1	1	1	1	1	1	1	1	1	1	1	1	1	1	1	1	1	1	1	1	1	1	1	1	1	1	1	1	1	1	1	1	1	1	1	1	1	1	1	1	1	1	1	1	1	1	1	1	1	1	1	1	1	1	1	1
PGPT;Direct Effects;Bio-Remediation;Heavy Metal Detoxification;Heavy Metal Selenium Resistance;Selenium Resistance-Selenium Homeostasis;PGPT0004870-ynfE-K07309;	1	0	1	0	1	0	0	0	0	0	1	1	0	0	1	1	1	0	1	0	1	0	1	0	1	1	1	1	1	0	1	0	0	1	0	0	1	1	0	0	0	0	0	0	0	0	1	0	1	1	1	1	0	0	1	1	1	0	1	1	1	1	1	1	0	1	0	1	0	0	0	0	0	0	0	1	1	0	1	1	1	1	1	1	1	1	1	1	1	1	1	1	1	1	0	0	1	1	1	1	1	0	0	0	1	1	1	1	1	1	1	0	1	1	1	1	1	0	0	0	1	0	1	1	1	1	0	0	0	1	1	0	1	1	1	1	1	1	1	1	0	0	1	0	1	0	0	0	0	0	0	1	0	1	1	1	0
PGPT;Direct Effects;Bio-Remediation;Heavy Metal Detoxification;Heavy Metal Selenium Resistance;Selenium Resistance-Selenium Transport;	9	6	4	6	6	6	6	4	6	6	8	6	4	4	7	7	6	5	5	4	5	3	6	3	8	6	6	6	6	4	6	6	5	5	5	4	7	7	3	5	6	3	3	3	5	6	7	7	5	6	5	8	5	6	4	5	5	5	8	6	9	4	5	8	4	5	3	4	6	4	6	3	3	6	6	8	6	6	6	8	6	5	6	8	8	7	7	7	7	7	7	7	7	7	7	7	4	8	6	6	6	3	4	5	7	7	7	7	8	8	6	5	7	6	8	9	6	3	4	4	9	3	9	9	9	6	6	4	3	6	9	6	8	6	9	10	9	10	10	9	6	3	8	5	5	3	3	3	3	5	5	9	6	6	10	6	3
PGPT;Direct Effects;Bio-Remediation;Heavy Metal Detoxification;Heavy Metal Selenium Resistance;Selenium Resistance-Selenium Transport;PGPT0002990-cysA-K02045;	2	1	1	1	1	1	1	1	1	1	2	1	1	1	2	2	1	1	1	1	1	1	2	1	2	2	2	2	2	1	2	1	1	1	1	1	2	2	1	1	1	1	1	1	1	1	2	1	1	2	1	2	1	1	1	1	1	1	2	1	2	1	2	2	1	1	1	1	1	1	1	1	1	1	1	2	2	1	2	2	2	1	2	2	2	2	2	2	2	2	2	2	2	2	1	1	1	2	2	2	2	1	1	1	2	2	2	2	2	2	2	1	1	2	2	2	1	1	1	1	2	1	2	2	2	2	1	1	1	2	2	1	2	2	2	2	2	2	2	2	1	1	2	1	1	1	1	1	1	1	1	2	1	2	2	2	1
PGPT;Direct Effects;Bio-Remediation;Heavy Metal Detoxification;Heavy Metal Selenium Resistance;Selenium Resistance-Selenium Transport;PGPT0004890-dedA-K03975;	7	5	3	5	5	5	5	3	5	5	6	5	3	3	5	5	5	4	4	3	4	2	4	2	6	4	4	4	4	3	4	5	4	4	4	3	5	5	2	4	5	2	2	2	4	5	5	6	4	4	4	6	4	5	3	4	4	4	6	5	7	3	3	6	3	4	2	3	5	3	5	2	2	5	5	6	4	5	4	6	4	4	4	6	6	5	5	5	5	5	5	5	5	5	6	6	3	6	4	4	4	2	3	4	5	5	5	5	6	6	4	4	6	4	6	7	5	2	3	3	7	2	7	7	7	4	5	3	2	4	7	5	6	4	7	8	7	8	8	7	5	2	6	4	4	2	2	2	2	4	4	7	5	4	8	4	2
PGPT;Direct Effects;Bio-Remediation;Heavy Metal Detoxification;Heavy Metal Tellurium Resistance;	11	11	13	11	12	12	11	10	10	10	11	13	11	11	10	9	11	11	13	10	13	13	10	13	10	11	11	11	11	17	11	10	18	12	11	10	11	11	10	13	12	12	11	12	10	11	9	10	16	11	14	10	13	10	12	14	10	12	10	10	11	11	10	10	11	12	12	12	11	14	11	11	10	11	11	9	10	10	11	10	11	10	11	10	10	11	11	11	11	11	11	11	11	11	10	10	11	11	11	11	11	13	14	11	11	11	11	11	10	10	10	12	9	11	10	12	10	11	12	12	12	10	12	12	11	11	12	12	10	11	10	11	10	11	11	10	11	12	10	11	10	10	10	13	16	12	12	11	12	11	12	11	11	11	11	11	9
PGPT;Direct Effects;Bio-Remediation;Heavy Metal Detoxification;Heavy Metal Tellurium Resistance;Tellurium Resistance-Ter-System;	11	11	13	11	12	12	11	10	10	10	11	13	11	11	10	9	11	11	13	10	13	13	10	13	10	11	11	11	11	17	11	10	18	12	11	10	11	11	10	13	12	12	11	12	10	11	9	10	16	11	14	10	13	10	12	14	10	12	10	10	11	11	10	10	11	12	12	12	11	14	11	11	10	11	11	9	10	10	11	10	11	10	11	10	10	11	11	11	11	11	11	11	11	11	10	10	11	11	11	11	11	13	14	11	11	11	11	11	10	10	10	12	9	11	10	12	10	11	12	12	12	10	12	12	11	11	12	12	10	11	10	11	10	11	11	10	11	12	10	11	10	10	10	13	16	12	12	11	12	11	12	11	11	11	11	11	9
PGPT;Direct Effects;Bio-Remediation;Heavy Metal Detoxification;Heavy Metal Tellurium Resistance;Tellurium Resistance-Ter-System;PGPT0004895-terA-K05792;	2	3	2	3	2	3	3	2	2	2	2	2	2	3	1	1	2	2	2	2	2	3	1	3	1	2	2	2	2	5	2	2	5	2	3	2	2	2	2	3	4	3	3	3	2	3	1	2	3	2	4	1	3	2	3	4	1	2	1	1	2	2	1	2	3	2	3	2	3	3	2	3	2	3	3	1	1	2	2	1	2	1	2	1	1	2	2	2	2	2	2	2	2	2	2	2	2	2	2	2	2	3	3	2	2	2	2	2	1	1	2	2	1	2	1	2	1	3	3	3	2	2	2	2	2	2	3	3	2	2	2	2	1	2	2	1	2	3	1	2	2	1	2	3	3	3	3	3	3	2	2	2	3	2	2	2	1
PGPT;Direct Effects;Bio-Remediation;Heavy Metal Detoxification;Heavy Metal Tellurium Resistance;Tellurium Resistance-Ter-System;PGPT0004900-terB-K05793;	1	1	1	1	1	1	1	1	1	1	1	1	1	1	1	1	1	1	1	1	1	1	1	1	1	1	1	1	1	1	1	1	1	2	1	1	1	1	1	1	1	1	1	1	1	1	1	1	1	1	1	1	1	1	1	1	1	1	1	1	1	1	1	1	1	1	1	1	1	1	1	1	1	1	1	1	1	1	1	1	1	1	1	1	1	1	1	1	1	1	1	1	1	1	1	1	1	1	1	1	1	1	1	1	1	1	1	1	1	1	1	1	1	1	1	1	1	1	1	1	1	1	1	1	1	1	1	1	1	1	1	1	1	1	1	1	1	1	1	1	1	1	1	1	1	1	1	1	1	1	1	1	1	1	1	1	1
PGPT;Direct Effects;Bio-Remediation;Heavy Metal Detoxification;Heavy Metal Tellurium Resistance;Tellurium Resistance-Ter-System;PGPT0004905-terC-K05794;	3	4	3	4	3	4	4	4	4	4	3	3	4	4	3	2	3	4	3	4	3	4	3	4	3	3	3	3	3	5	3	4	5	3	4	4	3	3	3	4	4	4	4	4	4	4	2	4	4	3	3	3	4	4	4	3	3	4	3	3	3	3	3	3	4	3	4	3	4	4	4	4	4	4	4	3	3	4	3	3	3	3	3	3	3	3	3	3	3	3	3	3	3	3	4	4	3	3	3	3	3	4	4	3	3	3	3	3	3	3	3	4	3	3	3	3	3	4	4	4	3	4	3	3	3	3	4	4	4	3	3	4	3	3	3	3	3	3	3	3	4	4	3	4	4	4	4	4	4	4	4	3	4	3	3	3	4
PGPT;Direct Effects;Bio-Remediation;Heavy Metal Detoxification;Heavy Metal Tellurium Resistance;Tellurium Resistance-Ter-System;PGPT0004910-terD|terE|terF-K05795;	4	3	4	3	5	3	3	3	3	3	4	5	3	3	4	4	4	3	4	3	4	4	4	4	4	4	4	4	4	6	4	3	6	4	3	3	4	4	3	4	3	3	3	3	3	3	4	3	6	4	4	4	4	3	3	4	4	4	4	4	4	4	4	4	3	4	3	4	3	4	3	3	3	3	3	4	4	3	4	4	4	4	4	4	4	4	4	4	4	4	4	4	4	4	3	3	4	4	4	4	4	4	4	3	4	4	4	4	4	4	4	4	4	4	4	4	4	3	3	3	4	3	4	4	4	4	3	3	3	4	4	3	4	4	4	4	4	4	4	4	3	3	4	4	6	3	3	3	3	4	4	4	3	4	4	4	3
PGPT;Direct Effects;Bio-Remediation;Heavy Metal Detoxification;Heavy Metal Tellurium Resistance;Tellurium Resistance-Ter-System;PGPT0004925-tehB-K16868;	1	0	3	0	1	1	0	0	0	0	1	2	1	0	1	1	0	1	3	0	3	1	1	1	1	1	1	1	1	0	1	0	1	1	0	0	1	1	1	1	0	1	0	1	0	0	1	0	2	1	2	1	1	0	1	2	1	1	1	1	1	1	1	0	0	2	1	2	0	2	1	0	0	0	0	0	1	0	1	1	1	1	1	1	1	1	1	1	1	1	1	1	1	1	0	0	1	1	1	1	1	1	2	2	1	1	1	1	1	1	0	1	0	1	1	2	1	0	1	1	2	0	2	2	1	1	1	1	0	1	0	1	1	1	1	1	1	1	1	1	0	1	0	1	2	1	1	0	1	0	1	1	0	1	1	1	0
PGPT;Direct Effects;Bio-Remediation;Heavy Metal Detoxification;Heavy Metal Bismuth Resistance;	9	7	12	7	11	8	8	8	9	9	11	11	10	7	11	11	12	9	12	8	13	9	11	9	11	11	11	11	11	10	12	8	8	11	7	8	11	11	8	9	7	8	9	11	7	7	11	8	11	12	12	11	9	9	8	12	11	8	11	11	10	12	12	11	6	12	8	12	8	8	8	9	8	7	7	12	11	10	11	11	11	12	11	11	11	11	11	11	11	11	11	11	11	11	8	8	12	11	11	11	12	9	8	12	11	11	11	11	11	11	10	8	10	12	11	11	11	10	8	9	11	9	11	11	11	10	7	10	7	12	12	7	11	11	11	11	11	11	11	11	9	8	11	8	11	10	9	10	7	10	8	11	8	12	11	11	8
PGPT;Direct Effects;Bio-Remediation;Heavy Metal Detoxification;Heavy Metal Bismuth Resistance;Bismuth Resistance-Bismuth Homeostasis;	9	7	12	7	11	8	8	8	9	9	11	11	10	7	11	11	12	9	12	8	13	9	11	9	11	11	11	11	11	10	12	8	8	11	7	8	11	11	8	9	7	8	9	11	7	7	11	8	11	12	12	11	9	9	8	12	11	8	11	11	10	12	12	11	6	12	8	12	8	8	8	9	8	7	7	12	11	10	11	11	11	12	11	11	11	11	11	11	11	11	11	11	11	11	8	8	12	11	11	11	12	9	8	12	11	11	11	11	11	11	10	8	10	12	11	11	11	10	8	9	11	9	11	11	11	10	7	10	7	12	12	7	11	11	11	11	11	11	11	11	9	8	11	8	11	10	9	10	7	10	8	11	8	12	11	11	8
PGPT;Direct Effects;Bio-Remediation;Heavy Metal Detoxification;Heavy Metal Bismuth Resistance;Bismuth Resistance-Bismuth Homeostasis;PGPT0004290-cadC|smtB-K21903;	3	1	2	1	2	1	1	1	1	1	3	2	1	1	3	3	2	1	2	1	3	2	3	2	2	3	3	3	3	1	3	1	2	2	1	1	3	3	1	2	1	1	1	1	1	1	3	1	2	3	2	3	2	1	1	3	2	2	2	2	3	2	3	3	1	2	1	3	1	2	1	2	1	1	1	3	3	1	3	2	3	3	3	3	3	3	3	3	3	3	3	3	3	3	1	1	2	3	3	3	3	2	2	4	3	3	3	3	2	2	3	2	3	3	3	2	3	1	1	1	3	3	3	3	2	2	1	1	2	3	3	1	2	3	3	3	2	3	3	2	2	2	3	2	2	1	1	1	1	2	2	3	1	3	3	2	2
PGPT;Direct Effects;Bio-Remediation;Heavy Metal Detoxification;Heavy Metal Bismuth Resistance;Bismuth Resistance-Bismuth Homeostasis;PGPT0004735-arsR-K03892;	6	6	10	6	9	7	7	7	8	8	8	9	9	6	8	8	10	8	10	7	10	7	8	7	9	8	8	8	8	9	9	7	6	9	6	7	8	8	7	7	6	7	8	10	6	6	8	7	9	9	10	8	7	8	7	9	9	6	9	9	7	10	9	8	5	10	7	9	7	6	7	7	7	6	6	9	8	9	8	9	8	9	8	8	8	8	8	8	8	8	8	8	8	8	7	7	10	8	8	8	9	7	6	8	8	8	8	8	9	9	7	6	7	9	8	9	8	9	7	8	8	6	8	8	9	8	6	9	5	9	9	6	9	8	8	8	9	8	8	9	7	6	8	6	9	9	8	9	6	8	6	8	7	9	8	9	6
PGPT;Direct Effects;Bio-Remediation;Heavy Metal Detoxification;Heavy Metal Tungstate Resistance;	1	1	0	1	0	1	1	1	1	1	1	0	1	1	1	1	0	1	0	1	0	0	1	0	1	1	1	1	1	1	1	0	1	0	0	1	1	1	1	1	1	1	1	1	0	1	1	1	0	1	0	1	0	2	1	0	1	0	1	1	1	0	1	1	1	0	1	0	1	0	1	1	1	1	1	1	1	1	1	1	1	1	1	1	1	1	1	1	1	1	1	1	1	1	1	1	0	1	1	1	1	0	0	0	1	1	1	1	1	1	1	0	1	1	1	1	1	1	1	1	1	1	1	1	1	1	1	1	0	1	1	2	1	1	1	1	1	1	1	1	0	1	1	0	0	1	1	1	0	0	0	1	1	1	1	1	1
PGPT;Direct Effects;Bio-Remediation;Heavy Metal Detoxification;Heavy Metal Tungstate Resistance;Tungstate Resistance-Tungstate-Tup Transport System;	1	1	0	1	0	1	1	1	1	1	1	0	1	1	1	1	0	1	0	1	0	0	1	0	1	1	1	1	1	1	1	0	1	0	0	1	1	1	1	1	1	1	1	1	0	1	1	1	0	1	0	1	0	2	1	0	1	0	1	1	1	0	1	1	1	0	1	0	1	0	1	1	1	1	1	1	1	1	1	1	1	1	1	1	1	1	1	1	1	1	1	1	1	1	1	1	0	1	1	1	1	0	0	0	1	1	1	1	1	1	1	0	1	1	1	1	1	1	1	1	1	1	1	1	1	1	1	1	0	1	1	2	1	1	1	1	1	1	1	1	0	1	1	0	0	1	1	1	0	0	0	1	1	1	1	1	1
PGPT;Direct Effects;Bio-Remediation;Heavy Metal Detoxification;Heavy Metal Tungstate Resistance;Tungstate Resistance-Tungstate-Tup Transport System;PGPT0004945-tupA|vupA-K05772;	0	0	0	0	0	0	0	0	0	0	0	0	0	0	0	0	0	0	0	0	0	0	0	0	0	0	0	0	0	0	0	0	0	0	0	0	0	0	0	1	0	0	0	0	0	0	0	0	0	0	0	0	0	1	0	0	0	0	0	0	0	0	0	0	0	0	0	0	0	0	0	0	0	0	0	0	0	0	0	0	0	0	0	0	0	0	0	0	0	0	0	0	0	0	0	0	0	0	0	0	0	0	0	0	0	0	0	0	0	0	0	0	0	0	0	0	0	0	0	0	0	0	0	0	0	0	0	0	0	0	0	1	0	0	0	0	0	0	0	0	0	0	0	0	0	0	0	0	0	0	0	0	0	0	0	0	0
PGPT;Direct Effects;Bio-Remediation;Heavy Metal Detoxification;Heavy Metal Tungstate Resistance;Tungstate Resistance-Tungstate-Tup Transport System;PGPT0004955-tupC|vupC-K06857;	1	1	0	1	0	1	1	1	1	1	1	0	1	1	1	1	0	1	0	1	0	0	1	0	1	1	1	1	1	1	1	0	1	0	0	1	1	1	1	0	1	1	1	1	0	1	1	1	0	1	0	1	0	1	1	0	1	0	1	1	1	0	1	1	1	0	1	0	1	0	1	1	1	1	1	1	1	1	1	1	1	1	1	1	1	1	1	1	1	1	1	1	1	1	1	1	0	1	1	1	1	0	0	0	1	1	1	1	1	1	1	0	1	1	1	1	1	1	1	1	1	1	1	1	1	1	1	1	0	1	1	1	1	1	1	1	1	1	1	1	0	1	1	0	0	1	1	1	0	0	0	1	1	1	1	1	1
PGPT;Direct Effects;Bio-Remediation;Heavy Metal Detoxification;Heavy Metal Antimony Resistance;	21	21	27	21	23	24	24	22	23	24	22	23	22	23	22	25	24	23	24	24	24	23	23	23	24	23	23	23	23	24	24	24	21	22	23	22	23	23	23	22	24	23	23	24	23	21	25	23	24	24	27	24	22	23	23	23	24	21	26	25	22	25	25	22	18	27	22	23	24	23	22	22	24	21	22	23	23	24	23	27	23	23	23	23	24	23	23	23	23	23	23	23	23	23	23	23	25	25	25	24	24	23	23	28	23	23	23	23	26	24	22	21	22	24	23	23	22	23	24	22	24	27	24	24	23	23	21	24	20	24	27	22	24	23	23	23	25	23	23	25	25	22	22	22	24	23	27	23	22	24	21	23	23	25	24	24	20
PGPT;Direct Effects;Bio-Remediation;Heavy Metal Detoxification;Heavy Metal Antimony Resistance;Antimony Resistance System;	9	8	14	8	13	10	9	10	10	10	11	13	12	10	11	11	14	11	14	12	14	11	11	11	12	11	11	11	11	12	12	11	9	11	9	10	11	11	10	10	8	10	11	13	9	8	11	10	11	12	14	11	10	10	10	11	12	8	12	12	10	14	12	11	8	14	10	11	10	9	9	10	10	8	8	12	11	11	11	12	11	11	11	11	11	11	11	11	11	11	11	11	11	11	10	10	14	11	11	11	12	11	9	16	11	11	11	11	12	12	11	8	10	12	11	12	11	12	10	11	11	15	11	11	12	11	8	12	8	12	12	9	12	11	11	11	12	11	11	12	10	9	11	9	11	12	11	12	9	10	8	11	9	12	11	12	9
PGPT;Direct Effects;Bio-Remediation;Heavy Metal Detoxification;Heavy Metal Antimony Resistance;Antimony Resistance System;PGPT0004700-arsA-K01551;	0	0	0	0	0	0	0	0	0	0	0	0	0	0	0	0	0	0	0	0	0	0	0	0	0	0	0	0	0	0	0	0	0	0	0	0	0	0	0	0	0	0	0	0	0	0	0	0	0	0	0	0	0	0	0	0	0	0	0	0	0	0	0	0	0	0	0	0	0	0	0	0	0	0	0	0	0	0	0	0	0	0	0	0	0	0	0	0	0	0	0	0	0	0	0	0	0	0	0	0	0	0	0	2	0	0	0	0	0	0	0	0	0	0	0	0	0	0	0	0	0	0	0	0	0	0	0	0	0	0	0	0	0	0	0	0	0	0	0	0	0	0	0	0	0	0	0	0	0	0	0	0	0	0	0	0	0
PGPT;Direct Effects;Bio-Remediation;Heavy Metal Detoxification;Heavy Metal Antimony Resistance;Antimony Resistance System;PGPT0004705-arsB|arsenite transporter-K03325;	0	0	0	0	0	0	0	0	0	0	0	0	0	0	0	0	0	0	0	0	0	0	0	0	0	0	0	0	0	0	0	0	0	0	0	0	0	0	0	0	0	0	0	0	0	0	0	0	0	0	0	0	0	0	0	0	0	0	0	0	0	0	0	0	0	0	0	0	0	0	0	0	0	0	0	0	0	0	0	0	0	0	0	0	0	0	0	0	0	0	0	0	0	0	0	0	0	0	0	0	0	0	0	1	0	0	0	0	0	0	0	0	0	0	0	0	0	0	0	0	0	0	0	0	0	0	0	0	0	0	0	0	0	0	0	0	0	0	0	0	0	0	0	0	0	0	0	0	0	0	0	0	0	0	0	0	0
PGPT;Direct Effects;Bio-Remediation;Heavy Metal Detoxification;Heavy Metal Antimony Resistance;Antimony Resistance System;PGPT0004710-arsB|arsenical pump membrane protein-K03893;	1	1	2	1	2	1	1	1	1	1	1	2	1	1	1	1	2	1	2	2	2	2	1	2	1	1	1	1	1	1	1	1	1	1	1	1	1	1	1	1	1	1	1	1	1	1	1	1	1	1	2	1	1	1	1	1	1	1	1	1	1	2	1	1	1	2	1	1	1	1	1	1	1	1	1	1	1	1	1	1	1	1	1	1	1	1	1	1	1	1	1	1	1	1	1	1	2	1	1	1	1	2	1	2	1	1	1	1	1	1	1	1	1	1	1	1	1	1	1	1	1	5	1	1	1	1	1	1	1	1	1	1	1	1	1	1	1	1	1	1	1	2	1	1	1	1	1	1	1	1	1	1	1	1	1	1	1
PGPT;Direct Effects;Bio-Remediation;Heavy Metal Detoxification;Heavy Metal Antimony Resistance;Antimony Resistance System;PGPT0004715-arsC-K03741;	1	0	1	0	1	1	0	1	0	0	1	1	1	2	1	1	1	1	1	2	1	1	1	1	1	1	1	1	1	1	1	2	1	0	1	1	1	1	1	1	0	1	1	1	1	0	1	1	0	1	1	1	1	0	1	0	1	0	1	1	1	1	1	1	1	1	1	0	1	1	0	1	1	0	0	1	1	0	1	1	1	0	1	1	1	1	1	1	1	1	1	1	1	1	1	1	1	1	1	1	1	1	1	2	1	1	1	1	1	1	2	0	1	1	1	1	1	1	1	1	1	3	1	1	1	1	0	1	1	1	1	1	1	1	1	1	1	1	1	1	1	0	1	1	0	1	1	1	1	0	0	1	0	1	1	1	1
PGPT;Direct Effects;Bio-Remediation;Heavy Metal Detoxification;Heavy Metal Antimony Resistance;Antimony Resistance System;PGPT0004720-arsC1-K00537;	1	1	1	1	1	1	1	1	1	1	1	1	1	1	1	1	1	1	1	1	1	1	1	1	1	1	1	1	1	1	1	1	1	1	1	1	1	1	1	1	1	1	1	1	1	1	1	1	1	1	1	1	1	1	1	1	1	1	1	1	1	1	1	1	1	1	1	1	1	1	1	1	1	1	1	1	1	1	1	1	1	1	1	1	1	1	1	1	1	1	1	1	1	1	1	1	1	1	1	1	1	1	1	1	1	1	1	1	1	1	1	1	1	1	1	1	1	1	1	1	1	1	1	1	1	1	1	1	1	1	1	1	1	1	1	1	1	1	1	1	1	1	1	1	1	1	1	1	1	1	1	1	1	1	1	1	1
PGPT;Direct Effects;Bio-Remediation;Heavy Metal Detoxification;Heavy Metal Antimony Resistance;Antimony Resistance System;PGPT0004735-arsR-K03892;	6	6	10	6	9	7	7	7	8	8	8	9	9	6	8	8	10	8	10	7	10	7	8	7	9	8	8	8	8	9	9	7	6	9	6	7	8	8	7	7	6	7	8	10	6	6	8	7	9	9	10	8	7	8	7	9	9	6	9	9	7	10	9	8	5	10	7	9	7	6	7	7	7	6	6	9	8	9	8	9	8	9	8	8	8	8	8	8	8	8	8	8	8	8	7	7	10	8	8	8	9	7	6	8	8	8	8	8	9	9	7	6	7	9	8	9	8	9	7	8	8	6	8	8	9	8	6	9	5	9	9	6	9	8	8	8	9	8	8	9	7	6	8	6	9	9	8	9	6	8	6	8	7	9	8	9	6
PGPT;Direct Effects;Bio-Remediation;Heavy Metal Detoxification;Heavy Metal Antimony Resistance;Antimony Resistance-Antimony Homeostasis;	4	4	2	4	2	4	4	3	4	4	3	2	2	4	3	3	2	3	2	3	2	3	3	3	4	4	4	4	4	3	3	4	3	2	4	3	4	4	3	3	4	3	3	3	4	4	3	4	2	3	2	4	3	4	4	2	4	3	4	5	4	2	3	3	2	2	3	2	4	3	4	3	3	4	4	3	4	4	4	4	3	2	3	4	4	4	4	4	4	4	4	4	4	4	4	4	2	4	3	3	3	3	3	3	4	4	4	4	4	4	3	3	4	3	4	3	3	3	3	3	4	3	4	4	3	4	4	3	3	3	4	4	4	3	4	4	5	4	4	5	3	3	3	3	2	3	4	3	3	3	3	4	4	3	4	3	2
PGPT;Direct Effects;Bio-Remediation;Heavy Metal Detoxification;Heavy Metal Antimony Resistance;Antimony Resistance-Antimony Homeostasis;PGPT0004960-iscR-K13643;	4	4	2	4	2	4	4	3	4	4	3	2	2	4	3	3	2	3	2	3	2	3	3	3	4	4	4	4	4	3	3	4	3	2	4	3	4	4	3	3	4	3	3	3	4	4	3	4	2	3	2	4	3	4	4	2	4	3	4	5	4	2	3	3	2	2	3	2	4	3	4	3	3	4	4	3	4	4	4	4	3	2	3	4	4	4	4	4	4	4	4	4	4	4	4	4	2	4	3	3	3	3	3	3	4	4	4	4	4	4	3	3	4	3	4	3	3	3	3	3	4	3	4	4	3	4	4	3	3	3	4	4	4	3	4	4	5	4	4	5	3	3	3	3	2	3	4	3	3	3	3	4	4	3	4	3	2
PGPT;Direct Effects;Bio-Remediation;Heavy Metal Detoxification;Heavy Metal Antimony Resistance;Antimony Resistance-Putative Pst-Pho-Pit Transport System;	7	8	10	8	7	9	10	8	8	9	7	7	7	8	7	9	7	8	7	8	7	8	8	8	7	7	7	7	7	8	8	8	8	8	9	8	7	7	9	8	11	9	8	7	9	8	9	8	10	8	10	8	8	8	8	9	7	9	9	7	7	8	9	7	7	10	8	9	9	10	8	8	10	8	9	7	7	8	7	10	8	9	8	7	8	7	7	7	7	7	7	7	7	7	8	8	8	9	9	8	8	8	10	9	7	7	7	7	9	7	7	9	7	8	7	7	7	7	10	7	8	8	8	8	7	7	8	8	8	8	10	8	7	8	7	7	7	7	7	7	11	9	7	9	10	7	11	7	9	10	9	7	9	9	8	8	8
PGPT;Direct Effects;Bio-Remediation;Heavy Metal Detoxification;Heavy Metal Antimony Resistance;Antimony Resistance-Putative Pst-Pho-Pit Transport System;PGPT0002610-pstA-K02038;	1	1	1	1	1	1	1	1	1	1	1	1	1	1	1	1	1	1	1	1	1	1	1	1	1	1	1	1	1	1	1	1	1	1	1	1	1	1	1	1	1	1	1	1	1	1	1	1	1	1	1	1	1	1	1	1	1	1	1	1	1	1	1	1	1	1	1	1	1	1	1	1	1	1	1	1	1	1	1	1	1	1	1	1	1	1	1	1	1	1	1	1	1	1	1	1	1	1	1	1	1	1	1	2	1	1	1	1	1	1	1	1	1	1	1	1	1	1	1	1	1	1	1	1	1	1	1	1	1	1	1	1	1	1	1	1	1	1	1	1	1	1	1	1	1	1	1	1	1	1	1	1	1	1	1	1	1
PGPT;Direct Effects;Bio-Remediation;Heavy Metal Detoxification;Heavy Metal Antimony Resistance;Antimony Resistance-Putative Pst-Pho-Pit Transport System;PGPT0002615-pstB|phoT-K02036;	2	2	3	2	2	2	2	2	2	3	2	2	2	2	2	2	2	1	2	3	2	2	3	2	2	2	2	2	2	2	2	2	2	2	3	2	2	2	2	2	2	3	2	2	3	2	2	2	3	2	3	3	2	2	2	2	2	3	2	2	2	3	3	2	2	3	2	2	2	3	2	2	2	2	2	2	2	2	2	2	3	3	3	2	3	2	2	2	2	2	2	2	2	2	2	2	3	2	2	2	2	2	3	3	2	2	2	2	2	2	2	3	2	2	2	2	2	2	3	2	3	2	3	3	2	2	2	2	2	2	2	2	2	3	2	2	2	2	2	2	3	3	2	3	3	2	3	2	3	3	3	2	2	2	3	2	3
PGPT;Direct Effects;Bio-Remediation;Heavy Metal Detoxification;Heavy Metal Antimony Resistance;Antimony Resistance-Putative Pst-Pho-Pit Transport System;PGPT0002620-pstC|phoW-K02037;	1	1	1	1	1	1	1	1	1	1	1	1	1	1	1	1	1	1	1	1	1	1	1	1	1	1	1	1	1	1	1	1	1	1	1	1	1	1	2	1	1	1	1	1	1	1	1	1	1	1	1	1	1	1	1	1	1	1	1	1	1	1	1	1	1	1	1	1	1	1	1	1	1	1	1	1	1	1	1	1	1	1	1	1	1	1	1	1	1	1	1	1	1	1	1	1	1	1	2	1	1	1	1	2	1	1	1	1	1	1	1	1	1	1	1	1	1	1	1	1	1	1	1	1	1	1	1	1	1	1	1	1	1	1	1	1	1	1	1	1	1	1	1	1	1	1	1	1	1	1	1	1	1	1	1	1	1
PGPT;Direct Effects;Bio-Remediation;Heavy Metal Detoxification;Heavy Metal Antimony Resistance;Antimony Resistance-Putative Pst-Pho-Pit Transport System;PGPT0002625-pstS|phoS-K02040;	3	4	5	4	3	5	6	4	4	4	3	3	3	4	3	5	3	5	3	3	3	4	3	4	3	3	3	3	3	4	4	4	4	4	4	4	3	3	4	4	7	4	4	3	4	4	5	4	5	4	5	3	4	4	4	5	3	4	5	3	3	3	4	3	3	5	4	5	5	5	4	4	6	4	5	3	3	4	3	6	3	4	3	3	3	3	3	3	3	3	3	3	3	3	4	4	3	5	4	4	4	4	5	2	3	3	3	3	5	3	3	4	3	4	3	3	3	3	5	3	3	4	3	3	3	3	4	4	4	4	6	4	3	3	3	3	3	3	3	3	6	4	3	4	5	3	6	3	4	5	4	3	5	5	3	4	3
PGPT;Direct Effects;Bio-Remediation;Heavy Metal Detoxification;Heavy Metal Antimony Resistance;Antimony Resistance-Antimony Transport;	1	1	1	1	1	1	1	1	1	1	1	1	1	1	1	2	1	1	1	1	1	1	1	1	1	1	1	1	1	1	1	1	1	1	1	1	1	1	1	1	1	1	1	1	1	1	2	1	1	1	1	1	1	1	1	1	1	1	1	1	1	1	1	1	1	1	1	1	1	1	1	1	1	1	1	1	1	1	1	1	1	1	1	1	1	1	1	1	1	1	1	1	1	1	1	1	1	1	2	2	1	1	1	0	1	1	1	1	1	1	1	1	1	1	1	1	1	1	1	1	1	1	1	1	1	1	1	1	1	1	1	1	1	1	1	1	1	1	1	1	1	1	1	1	1	1	1	1	1	1	1	1	1	1	1	1	1
PGPT;Direct Effects;Bio-Remediation;Heavy Metal Detoxification;Heavy Metal Antimony Resistance;Antimony Resistance-Antimony Transport;PGPT0004760-glpF|pduF-K02440;	1	1	1	1	1	1	1	1	1	1	1	1	1	1	1	2	1	1	1	1	1	1	1	1	1	1	1	1	1	1	1	1	1	1	1	1	1	1	1	1	1	1	1	1	1	1	2	1	1	1	1	1	1	1	1	1	1	1	1	1	1	1	1	1	1	1	1	1	1	1	1	1	1	1	1	1	1	1	1	1	1	1	1	1	1	1	1	1	1	1	1	1	1	1	1	1	1	1	2	2	1	1	1	0	1	1	1	1	1	1	1	1	1	1	1	1	1	1	1	1	1	1	1	1	1	1	1	1	1	1	1	1	1	1	1	1	1	1	1	1	1	1	1	1	1	1	1	1	1	1	1	1	1	1	1	1	1
PGPT;Direct Effects;Bio-Remediation;Heavy Metal Detoxification;Other Heavy Metal Resistance Systems;	11	10	10	11	8	11	11	8	12	11	12	8	8	8	10	14	8	7	9	9	9	9	9	9	10	11	11	11	11	8	11	10	9	10	9	8	11	11	7	9	10	7	7	8	9	10	14	7	9	11	9	11	9	10	9	9	11	8	11	12	10	9	9	10	9	10	7	10	11	9	10	7	6	10	10	11	10	11	11	10	10	10	10	11	11	11	11	11	11	11	11	11	11	11	7	7	9	11	11	11	11	9	9	12	11	11	11	11	11	10	11	8	11	11	10	11	11	7	8	7	11	8	11	11	11	9	11	9	6	11	11	10	11	10	10	11	10	11	11	10	9	7	11	9	9	7	8	7	6	8	8	11	10	11	10	11	7
PGPT;Direct Effects;Bio-Remediation;Heavy Metal Detoxification;Other Heavy Metal Resistance Systems;Heavy Metal Resistance-Cus Transport System;	11	10	10	11	8	11	11	8	12	11	12	8	8	8	10	14	8	7	9	9	9	9	9	9	10	11	11	11	11	8	11	10	9	10	9	8	11	11	7	9	10	7	7	8	9	10	14	7	9	11	9	11	9	10	9	9	11	8	11	12	10	9	9	10	9	10	7	10	11	9	10	7	6	10	10	11	10	11	11	10	10	10	10	11	11	11	11	11	11	11	11	11	11	11	7	7	9	11	11	11	11	9	9	12	11	11	11	11	11	10	11	8	11	11	10	11	11	7	8	7	11	8	11	11	11	9	11	9	6	11	11	10	11	10	10	11	10	11	11	10	9	7	11	9	9	7	8	7	6	8	8	11	10	11	10	11	7
PGPT;Direct Effects;Bio-Remediation;Heavy Metal Detoxification;Other Heavy Metal Resistance Systems;Heavy Metal Resistance-Cus Transport System;PGPT0004100-cusS|copS|silS-K02484;	8	6	7	6	5	6	6	5	6	6	8	5	5	5	7	11	5	3	6	6	6	6	6	6	6	7	7	7	7	5	7	6	6	7	5	5	7	7	4	6	6	4	4	5	5	6	11	5	6	7	6	7	6	6	5	6	7	5	7	7	7	6	6	6	5	7	4	7	6	6	6	4	4	6	6	7	6	6	7	6	7	7	7	8	7	7	7	7	7	7	7	7	7	7	5	5	6	7	7	7	7	6	6	8	7	7	7	7	7	6	7	5	7	7	7	7	7	4	5	4	7	5	7	7	7	6	6	5	4	7	7	6	7	7	7	7	7	7	7	7	6	4	7	6	6	4	5	4	4	5	5	7	6	7	7	7	4
PGPT;Direct Effects;Bio-Remediation;Heavy Metal Detoxification;Other Heavy Metal Resistance Systems;Heavy Metal Resistance-Cus Transport System;PGPT0004105-cusR|copR|silR-K07665;	2	2	2	2	2	2	2	2	2	2	2	2	2	2	2	2	2	2	2	2	2	2	2	2	2	2	2	2	2	2	2	2	2	2	2	2	2	2	2	2	2	2	2	2	2	2	2	1	2	2	2	2	2	2	2	2	2	2	2	2	2	2	2	2	2	2	2	2	2	2	2	2	1	2	2	2	2	2	2	2	2	2	2	2	2	2	2	2	2	2	2	2	2	2	1	1	2	2	2	2	2	2	2	3	2	2	2	2	2	2	2	2	2	2	2	2	2	2	2	2	2	2	2	2	2	2	2	2	1	2	2	2	2	2	2	2	2	2	2	2	2	2	2	2	2	2	2	2	1	2	2	2	2	2	2	2	2
PGPT;Direct Effects;Bio-Remediation;Heavy Metal Detoxification;Other Heavy Metal Resistance Systems;Heavy Metal Resistance-Cus Transport System;PGPT0004970-czcB|cusB|cnrB-K15727;	1	1	1	1	1	1	1	1	2	2	1	1	1	1	1	1	1	1	1	1	1	1	1	1	1	1	1	1	1	1	1	1	1	1	1	1	1	1	1	1	1	1	1	1	1	1	1	1	1	1	1	1	1	1	1	1	1	1	1	1	1	1	1	1	1	1	1	1	1	1	1	1	1	1	1	1	1	1	1	1	1	1	1	1	1	1	1	1	1	1	1	1	1	1	1	1	1	1	1	1	1	1	1	0	1	1	1	1	1	1	1	1	1	1	1	1	1	1	1	1	1	1	1	1	1	1	1	1	1	1	1	1	1	1	1	1	1	1	1	1	1	1	1	1	1	1	1	1	1	1	1	1	1	1	1	1	1
PGPT;Direct Effects;Bio-Remediation;Heavy Metal Detoxification;Other Heavy Metal Resistance Systems;Heavy Metal Resistance-Cus Transport System;PGPT0004975-czcC|cusC|cnrC-K15725;	0	0	0	1	0	1	1	0	1	0	1	0	0	0	0	0	0	1	0	0	0	0	0	0	1	1	1	1	1	0	1	1	0	0	0	0	1	1	0	0	0	0	0	0	0	0	0	0	0	1	0	1	0	0	0	0	1	0	1	1	0	0	0	1	0	0	0	0	1	0	0	0	0	0	0	1	1	1	1	1	0	0	0	0	1	1	1	1	1	1	1	1	1	1	0	0	0	1	1	1	1	0	0	0	1	1	1	1	1	1	1	0	1	1	0	1	1	0	0	0	1	0	1	1	1	0	1	0	0	1	1	0	1	0	0	1	0	1	1	0	0	0	1	0	0	0	0	0	0	0	0	1	0	1	0	1	0
PGPT;Direct Effects;Bio-Remediation;Heavy Metal Detoxification;Other Heavy Metal Resistance Systems;Heavy Metal Resistance-Cus Transport System;PGPT0004980-cusS|copS|silS-K07644;	0	1	0	1	0	1	1	0	1	1	0	0	0	0	0	0	0	0	0	0	0	0	0	0	0	0	0	0	0	0	0	0	0	0	1	0	0	0	0	0	1	0	0	0	1	1	0	0	0	0	0	0	0	1	1	0	0	0	0	1	0	0	0	0	1	0	0	0	1	0	1	0	0	1	1	0	0	1	0	0	0	0	0	0	0	0	0	0	0	0	0	0	0	0	0	0	0	0	0	0	0	0	0	1	0	0	0	0	0	0	0	0	0	0	0	0	0	0	0	0	0	0	0	0	0	0	1	1	0	0	0	1	0	0	0	0	0	0	0	0	0	0	0	0	0	0	0	0	0	0	0	0	1	0	0	0	0
PGPT;Direct Effects;Bio-Remediation;Fluoride Detoxification;	2	2	2	2	2	2	2	2	2	2	2	2	2	2	2	2	2	2	2	2	2	3	2	3	2	2	2	2	2	2	2	2	2	2	2	2	2	2	3	2	2	3	2	2	2	2	2	2	2	2	2	2	2	2	2	2	2	2	2	2	2	2	2	2	2	2	2	2	2	2	2	2	2	2	2	2	2	2	2	2	2	2	2	2	2	2	2	2	2	2	2	2	2	2	2	2	2	2	2	2	2	3	2	2	2	2	2	2	2	2	2	2	2	2	2	2	2	2	2	2	2	2	2	2	2	2	2	2	2	2	2	2	2	2	2	2	2	2	2	2	2	2	2	2	2	2	2	2	3	2	2	2	2	2	2	2	0
PGPT;Direct Effects;Bio-Remediation;Fluoride Detoxification;Fluoride Resistance;	2	2	2	2	2	2	2	2	2	2	2	2	2	2	2	2	2	2	2	2	2	3	2	3	2	2	2	2	2	2	2	2	2	2	2	2	2	2	3	2	2	3	2	2	2	2	2	2	2	2	2	2	2	2	2	2	2	2	2	2	2	2	2	2	2	2	2	2	2	2	2	2	2	2	2	2	2	2	2	2	2	2	2	2	2	2	2	2	2	2	2	2	2	2	2	2	2	2	2	2	2	3	2	2	2	2	2	2	2	2	2	2	2	2	2	2	2	2	2	2	2	2	2	2	2	2	2	2	2	2	2	2	2	2	2	2	2	2	2	2	2	2	2	2	2	2	2	2	3	2	2	2	2	2	2	2	0
PGPT;Direct Effects;Bio-Remediation;Fluoride Detoxification;Fluoride Resistance;Fluoride Resistance-Fluoride Transport;	2	2	2	2	2	2	2	2	2	2	2	2	2	2	2	2	2	2	2	2	2	3	2	3	2	2	2	2	2	2	2	2	2	2	2	2	2	2	3	2	2	3	2	2	2	2	2	2	2	2	2	2	2	2	2	2	2	2	2	2	2	2	2	2	2	2	2	2	2	2	2	2	2	2	2	2	2	2	2	2	2	2	2	2	2	2	2	2	2	2	2	2	2	2	2	2	2	2	2	2	2	3	2	2	2	2	2	2	2	2	2	2	2	2	2	2	2	2	2	2	2	2	2	2	2	2	2	2	2	2	2	2	2	2	2	2	2	2	2	2	2	2	2	2	2	2	2	2	3	2	2	2	2	2	2	2	0
PGPT;Direct Effects;Bio-Remediation;Fluoride Detoxification;Fluoride Resistance;Fluoride Resistance-Fluoride Transport;PGPT0004985-crcB-K06199;	2	2	2	2	2	2	2	2	2	2	2	2	2	2	2	2	2	2	2	2	2	2	2	2	2	2	2	2	2	2	2	2	2	2	2	2	2	2	2	2	2	2	2	2	2	2	2	2	2	2	2	2	2	2	2	2	2	2	2	2	2	2	2	2	2	2	2	2	2	2	2	2	2	2	2	2	2	2	2	2	2	2	2	2	2	2	2	2	2	2	2	2	2	2	2	2	2	2	2	2	2	2	2	1	2	2	2	2	2	2	2	2	2	2	2	2	2	2	2	2	2	2	2	2	2	2	2	2	2	2	2	2	2	2	2	2	2	2	2	2	2	2	2	2	2	2	2	2	2	2	2	2	2	2	2	2	0
PGPT;Direct Effects;Bio-Remediation;Fluoride Detoxification;Fluoride Resistance;Fluoride Resistance-Fluoride Transport;PGPT0004990-TC CIC|eriC-K03281;	0	0	0	0	0	0	0	0	0	0	0	0	0	0	0	0	0	0	0	0	0	1	0	1	0	0	0	0	0	0	0	0	0	0	0	0	0	0	1	0	0	1	0	0	0	0	0	0	0	0	0	0	0	0	0	0	0	0	0	0	0	0	0	0	0	0	0	0	0	0	0	0	0	0	0	0	0	0	0	0	0	0	0	0	0	0	0	0	0	0	0	0	0	0	0	0	0	0	0	0	0	1	0	1	0	0	0	0	0	0	0	0	0	0	0	0	0	0	0	0	0	0	0	0	0	0	0	0	0	0	0	0	0	0	0	0	0	0	0	0	0	0	0	0	0	0	0	0	1	0	0	0	0	0	0	0	0
PGPT;Direct Effects;Bio-Remediation;Xenobiotics Biodegradation;	147	161	162	169	145	165	170	163	171	174	147	145	166	155	145	165	154	157	165	157	165	169	147	169	151	138	138	138	138	155	144	176	174	160	186	158	140	138	163	172	173	154	175	177	179	161	164	140	163	137	169	151	173	170	194	166	146	173	156	158	144	153	152	155	159	160	164	159	170	167	173	176	145	172	173	155	140	177	137	152	146	158	145	160	151	139	139	139	139	139	139	139	139	139	140	140	152	147	142	138	137	168	168	197	139	139	139	139	157	150	142	174	142	137	150	140	145	176	165	168	143	172	143	143	143	145	168	186	138	137	157	166	151	142	137	149	140	151	149	140	165	132	153	175	163	178	159	178	172	175	173	148	174	138	143	137	167
PGPT;Direct Effects;Bio-Remediation;Xenobiotics Biodegradation;Xenobiotic Benzoate|Derivate Degradation;	27	28	28	26	25	27	27	26	28	29	26	25	25	26	26	26	26	24	28	21	28	27	24	27	27	24	24	24	24	22	24	28	29	28	30	26	25	24	26	29	27	24	26	25	30	28	25	27	28	22	28	26	29	28	32	26	24	29	28	28	27	26	29	26	23	28	26	29	28	27	28	24	22	27	29	26	22	30	22	26	26	29	26	27	26	24	24	24	24	24	24	24	24	24	27	27	26	26	22	22	22	26	28	24	24	24	24	24	27	26	24	29	25	22	26	24	25	24	27	26	23	26	23	23	25	26	27	35	22	22	27	28	26	26	22	22	23	22	22	23	25	23	25	27	28	26	22	26	30	29	29	26	30	22	22	22	24
PGPT;Direct Effects;Bio-Remediation;Xenobiotics Biodegradation;Xenobiotic Benzoate|Derivate Degradation;Xenobiotic Benzoate Degradation VIa b-Ketoadipate Pathway;	10	9	8	8	8	9	8	9	10	10	9	8	8	9	9	8	8	7	8	8	8	10	8	10	9	7	7	7	7	8	7	8	10	9	8	10	8	8	10	10	8	10	10	8	8	9	8	9	9	7	9	9	10	9	8	7	7	11	10	9	11	7	10	9	8	8	10	9	9	10	8	9	8	10	9	9	7	13	7	9	9	8	9	10	9	8	8	8	8	8	8	8	8	8	9	9	7	10	7	7	7	10	10	8	8	8	8	8	9	9	8	11	8	7	10	8	9	10	8	10	8	6	8	8	10	10	8	11	7	7	10	9	9	9	7	7	7	7	7	7	8	7	9	10	9	10	8	10	11	10	11	9	9	7	7	7	9
PGPT;Direct Effects;Bio-Remediation;Xenobiotics Biodegradation;Xenobiotic Benzoate|Derivate Degradation;Xenobiotic Benzoate Degradation VIa b-Ketoadipate Pathway;PGPT0004995-pcaD|catD-K01055;	4	4	3	3	3	4	3	4	4	4	3	3	2	4	3	4	3	3	4	2	4	4	4	4	3	3	3	3	3	2	3	3	4	3	2	5	4	4	4	4	3	3	4	3	2	4	4	5	5	3	3	3	4	3	3	3	3	5	3	3	4	3	4	3	2	3	4	3	4	4	3	3	3	5	4	3	3	5	3	3	3	4	3	4	3	4	4	4	4	4	4	4	4	4	5	5	3	4	3	3	3	4	4	5	4	4	4	4	3	3	4	5	3	3	4	4	3	3	2	3	4	2	4	4	4	3	3	3	3	3	3	4	3	3	3	3	3	3	3	3	4	3	3	4	5	4	3	4	3	4	5	3	4	3	3	3	3
PGPT;Direct Effects;Bio-Remediation;Xenobiotics Biodegradation;Xenobiotic Benzoate|Derivate Degradation;Xenobiotic Benzoate Degradation VIa b-Ketoadipate Pathway;PGPT0005000-pcaB-K01857;	1	1	1	1	1	1	1	1	1	1	1	1	1	1	1	1	1	1	1	1	1	1	1	1	1	1	1	1	1	1	1	1	1	1	1	1	1	1	1	1	1	1	1	1	1	1	1	1	1	1	1	1	1	1	1	1	1	1	1	1	1	1	1	1	1	1	1	1	1	1	1	1	0	1	1	1	1	1	1	1	1	1	1	1	1	1	1	1	1	1	1	1	1	1	1	1	1	1	1	1	1	1	1	0	1	1	1	1	1	1	1	1	0	1	1	1	1	1	1	1	1	1	1	1	1	1	1	1	1	1	1	1	1	1	1	1	1	1	1	1	1	1	1	1	1	1	1	1	1	1	1	1	1	1	1	1	1
PGPT;Direct Effects;Bio-Remediation;Xenobiotics Biodegradation;Xenobiotic Benzoate|Derivate Degradation;Xenobiotic Benzoate Degradation VIa b-Ketoadipate Pathway;PGPT0005005-pcaC-K01607;	5	4	4	4	4	4	4	4	5	5	5	4	5	4	5	3	4	3	3	5	3	5	3	5	5	3	3	3	3	5	3	4	5	5	5	4	3	3	5	5	4	6	5	4	5	4	3	3	3	3	5	5	5	5	4	3	3	5	6	5	6	3	5	5	5	4	5	5	4	5	4	5	5	4	4	5	3	7	3	5	5	3	5	5	5	3	3	3	3	3	3	3	3	3	3	3	3	5	3	3	3	5	5	3	3	3	3	3	5	5	3	5	5	3	5	3	5	6	5	6	3	3	3	3	5	6	4	7	3	3	6	4	5	5	3	3	3	3	3	3	3	3	5	5	3	5	4	5	7	5	5	5	4	3	3	3	5
PGPT;Direct Effects;Bio-Remediation;Xenobiotics Biodegradation;Xenobiotic Benzoate|Derivate Degradation;Xenobiotic Benzoate Degradation VIa Catechol Degradation;	1	1	1	1	1	1	1	1	1	1	1	1	1	1	1	2	1	1	1	1	1	1	1	1	1	1	1	1	1	1	1	1	1	1	1	1	1	1	1	1	1	1	1	1	1	1	2	1	1	1	1	1	1	1	1	1	1	1	1	2	1	1	1	1	2	1	1	1	1	1	1	1	1	1	1	1	1	1	1	1	1	1	1	2	1	1	1	1	1	1	1	1	1	1	1	1	1	1	1	1	1	1	1	1	1	1	1	1	1	1	1	1	1	1	1	1	1	1	1	1	1	1	1	1	1	1	1	1	1	1	1	1	1	1	1	1	1	1	1	1	1	1	1	1	1	1	1	1	1	1	1	1	1	1	1	1	1
PGPT;Direct Effects;Bio-Remediation;Xenobiotics Biodegradation;Xenobiotic Benzoate|Derivate Degradation;Xenobiotic Benzoate Degradation VIa Catechol Degradation;PGPT0005050-catE-K07104;	1	1	1	1	1	1	1	1	1	1	1	1	1	1	1	2	1	1	1	1	1	1	1	1	1	1	1	1	1	1	1	1	1	1	1	1	1	1	1	1	1	1	1	1	1	1	2	1	1	1	1	1	1	1	1	1	1	1	1	2	1	1	1	1	2	1	1	1	1	1	1	1	1	1	1	1	1	1	1	1	1	1	1	2	1	1	1	1	1	1	1	1	1	1	1	1	1	1	1	1	1	1	1	1	1	1	1	1	1	1	1	1	1	1	1	1	1	1	1	1	1	1	1	1	1	1	1	1	1	1	1	1	1	1	1	1	1	1	1	1	1	1	1	1	1	1	1	1	1	1	1	1	1	1	1	1	1
PGPT;Direct Effects;Bio-Remediation;Xenobiotics Biodegradation;Xenobiotic Benzoate|Derivate Degradation;Xenobiotic Hydroxybenzoate Degradation;	0	1	1	0	0	1	1	0	0	0	0	0	0	1	0	0	1	1	1	0	1	0	0	0	0	0	0	0	0	0	0	2	0	1	1	0	0	0	0	0	0	0	0	0	1	1	0	1	1	0	1	0	0	0	1	1	0	0	0	0	0	1	2	0	0	1	0	0	1	0	1	0	0	0	0	0	1	0	0	0	0	0	0	0	0	0	0	0	0	0	0	0	0	0	1	1	1	0	0	0	0	0	0	1	0	0	0	0	0	0	0	0	0	0	0	0	0	0	1	1	0	0	0	0	0	0	0	1	1	0	0	0	0	0	0	0	0	0	0	0	0	2	0	0	1	0	0	0	0	0	0	0	0	0	0	0	0
PGPT;Direct Effects;Bio-Remediation;Xenobiotics Biodegradation;Xenobiotic Benzoate|Derivate Degradation;Xenobiotic Hydroxybenzoate Degradation;PGPT0005070-ligA-K04101;	0	0	1	0	0	0	0	0	0	0	0	0	0	0	0	0	1	0	1	0	1	0	0	0	0	0	0	0	0	0	0	1	0	1	0	0	0	0	0	0	0	0	0	0	0	0	0	0	1	0	1	0	0	0	0	1	0	0	0	0	0	1	1	0	0	1	0	0	0	0	0	0	0	0	0	0	0	0	0	0	0	0	0	0	0	0	0	0	0	0	0	0	0	0	0	0	1	0	0	0	0	0	0	0	0	0	0	0	0	0	0	0	0	0	0	0	0	0	0	0	0	0	0	0	0	0	0	0	0	0	0	0	0	0	0	0	0	0	0	0	0	0	0	0	1	0	0	0	0	0	0	0	0	0	0	0	0
PGPT;Direct Effects;Bio-Remediation;Xenobiotics Biodegradation;Xenobiotic Benzoate|Derivate Degradation;Xenobiotic Hydroxybenzoate Degradation;PGPT0005110-graF-K20941;	0	0	0	0	0	0	0	0	0	0	0	0	0	0	0	0	0	0	0	0	0	0	0	0	0	0	0	0	0	0	0	0	0	0	0	0	0	0	0	0	0	0	0	0	0	0	0	0	0	0	0	0	0	0	0	0	0	0	0	0	0	0	0	0	0	0	0	0	0	0	0	0	0	0	0	0	0	0	0	0	0	0	0	0	0	0	0	0	0	0	0	0	0	0	0	0	0	0	0	0	0	0	0	1	0	0	0	0	0	0	0	0	0	0	0	0	0	0	0	0	0	0	0	0	0	0	0	0	0	0	0	0	0	0	0	0	0	0	0	0	0	1	0	0	0	0	0	0	0	0	0	0	0	0	0	0	0
PGPT;Direct Effects;Bio-Remediation;Xenobiotics Biodegradation;Xenobiotic Benzoate|Derivate Degradation;Xenobiotic Hydroxybenzoate Degradation;PGPT0005130-nagX-K22270;	0	1	0	0	0	1	1	0	0	0	0	0	0	1	0	0	0	1	0	0	0	0	0	0	0	0	0	0	0	0	0	1	0	0	1	0	0	0	0	0	0	0	0	0	1	1	0	1	0	0	0	0	0	0	1	0	0	0	0	0	0	0	1	0	0	0	0	0	1	0	1	0	0	0	0	0	1	0	0	0	0	0	0	0	0	0	0	0	0	0	0	0	0	0	1	1	0	0	0	0	0	0	0	0	0	0	0	0	0	0	0	0	0	0	0	0	0	0	1	1	0	0	0	0	0	0	0	1	1	0	0	0	0	0	0	0	0	0	0	0	0	1	0	0	0	0	0	0	0	0	0	0	0	0	0	0	0
PGPT;Direct Effects;Bio-Remediation;Xenobiotics Biodegradation;Xenobiotic Benzoate|Derivate Degradation;Xenobiotic Benzoate-Degredation-Homeostasis;	3	4	4	4	3	3	4	3	4	4	4	3	4	2	3	2	3	4	4	2	4	4	3	4	4	3	3	3	3	2	4	4	5	4	6	2	3	3	2	5	4	2	3	4	6	4	2	3	4	3	4	4	5	4	7	4	4	5	5	5	3	4	4	4	1	4	4	5	3	5	4	3	2	4	4	4	2	5	3	4	4	4	4	3	4	3	3	3	3	3	3	3	3	3	3	3	4	3	3	3	3	4	5	1	3	3	3	3	5	4	2	5	4	3	3	3	3	3	6	3	3	5	3	3	2	3	4	4	2	3	4	4	4	4	2	2	3	2	2	3	3	1	4	5	4	4	2	4	3	5	5	4	4	3	3	3	3
PGPT;Direct Effects;Bio-Remediation;Xenobiotics Biodegradation;Xenobiotic Benzoate|Derivate Degradation;Xenobiotic Benzoate-Degredation-Homeostasis;PGPT0005210-praC|xylH-K01821;	3	4	3	4	3	3	4	2	4	4	3	3	3	2	3	2	3	4	3	2	3	4	2	4	3	2	2	2	2	2	2	4	5	3	4	2	2	2	2	5	4	2	2	3	4	4	2	3	3	2	3	3	5	4	6	3	2	5	4	3	3	3	3	3	1	3	3	4	3	5	4	2	2	4	4	3	2	5	2	3	3	3	3	3	3	2	2	2	2	2	2	2	2	2	3	3	3	3	2	2	2	4	5	1	2	2	2	2	4	3	2	5	3	2	3	2	3	2	4	2	2	4	2	2	2	3	4	2	2	2	3	4	3	3	2	2	2	2	2	2	3	1	3	5	3	2	2	2	3	5	5	3	4	2	2	2	2
PGPT;Direct Effects;Bio-Remediation;Xenobiotics Biodegradation;Xenobiotic Benzoate|Derivate Degradation;Xenobiotic Benzoate-Degredation-Homeostasis;PGPT0005235-dmpD|xylF-K10216;	0	0	0	0	0	0	0	1	0	0	1	0	1	0	0	0	0	0	0	0	0	0	1	0	1	1	1	1	1	0	2	0	0	0	2	0	1	1	0	0	0	0	1	1	2	0	0	0	0	1	0	1	0	0	1	0	2	0	1	2	0	0	1	1	0	0	1	0	0	0	0	1	0	0	0	1	0	0	1	1	1	0	1	0	1	1	1	1	1	1	1	1	1	1	0	0	0	0	1	1	1	0	0	0	1	1	1	1	1	1	0	0	1	1	0	1	0	1	2	1	1	1	1	1	0	0	0	2	0	1	1	0	1	1	0	0	1	0	0	1	0	0	1	0	0	2	0	2	0	0	0	1	0	1	1	1	1
PGPT;Direct Effects;Bio-Remediation;Xenobiotics Biodegradation;Xenobiotic Benzoate|Derivate Degradation;Xenobiotic Benzoate-Degredation-Homeostasis;PGPT0005250-benD xylL-K05783;	0	0	1	0	0	0	0	0	0	0	0	0	0	0	0	0	0	0	1	0	1	0	0	0	0	0	0	0	0	0	0	0	0	1	0	0	0	0	0	0	0	0	0	0	0	0	0	0	1	0	1	0	0	0	0	1	0	0	0	0	0	1	0	0	0	1	0	1	0	0	0	0	0	0	0	0	0	0	0	0	0	1	0	0	0	0	0	0	0	0	0	0	0	0	0	0	1	0	0	0	0	0	0	0	0	0	0	0	0	0	0	0	0	0	0	0	0	0	0	0	0	0	0	0	0	0	0	0	0	0	0	0	0	0	0	0	0	0	0	0	0	0	0	0	1	0	0	0	0	0	0	0	0	0	0	0	0
PGPT;Direct Effects;Bio-Remediation;Xenobiotics Biodegradation;Xenobiotic Benzoate|Derivate Degradation;Xenobiotic Cyclohexanecarboxylic Acid Degradation;	0	2	1	2	1	1	1	1	2	2	0	1	1	1	0	0	1	1	1	0	1	1	0	1	0	0	0	0	0	0	0	2	2	1	1	1	0	0	1	2	2	1	1	1	2	2	0	1	1	0	1	0	2	2	1	1	0	2	0	0	0	1	0	0	0	1	1	1	1	2	2	1	1	1	2	0	0	1	0	0	0	1	0	0	0	0	0	0	0	0	0	0	0	0	1	1	1	0	0	0	0	1	2	0	0	0	0	0	0	0	0	2	0	0	0	0	0	1	1	1	0	2	0	0	0	0	2	2	0	0	0	2	0	0	0	0	0	0	0	0	0	0	0	1	1	0	1	0	2	2	2	0	2	0	0	0	0
PGPT;Direct Effects;Bio-Remediation;Xenobiotics Biodegradation;Xenobiotic Benzoate|Derivate Degradation;Xenobiotic Cyclohexanecarboxylic Acid Degradation;PGPT0005315-badH-K07535;	0	2	1	2	1	1	1	1	2	2	0	1	1	1	0	0	1	1	1	0	1	1	0	1	0	0	0	0	0	0	0	2	2	1	1	1	0	0	1	2	2	1	1	1	2	2	0	1	1	0	1	0	2	2	1	1	0	2	0	0	0	1	0	0	0	1	1	1	1	2	2	1	1	1	2	0	0	1	0	0	0	1	0	0	0	0	0	0	0	0	0	0	0	0	1	1	1	0	0	0	0	1	2	0	0	0	0	0	0	0	0	2	0	0	0	0	0	1	1	1	0	2	0	0	0	0	2	2	0	0	0	2	0	0	0	0	0	0	0	0	0	0	0	1	1	0	1	0	2	2	2	0	2	0	0	0	0
PGPT;Direct Effects;Bio-Remediation;Xenobiotics Biodegradation;Xenobiotic Benzoate|Derivate Degradation;Xenobiotic Benzoate-Degredation-Benzoate Transport;	0	0	0	0	0	0	0	0	0	0	0	0	0	0	0	0	0	0	0	0	0	0	0	0	0	0	0	0	0	0	0	0	0	0	0	0	0	0	0	0	0	1	1	0	0	0	0	0	0	0	0	0	0	0	0	0	0	0	0	0	0	0	0	0	0	0	0	0	1	0	0	0	0	0	0	0	0	0	0	0	0	0	0	0	0	0	0	0	0	0	0	0	0	0	0	0	0	0	0	0	0	0	0	2	0	0	0	0	0	0	0	0	0	0	0	0	0	0	0	0	0	0	0	0	0	0	0	0	0	0	0	0	0	0	0	0	0	0	0	0	0	0	0	0	0	1	0	1	0	1	0	0	0	0	0	0	0
PGPT;Direct Effects;Bio-Remediation;Xenobiotics Biodegradation;Xenobiotic Benzoate|Derivate Degradation;Xenobiotic Benzoate-Degredation-Benzoate Transport;PGPT0005385-benE-K05782;	0	0	0	0	0	0	0	0	0	0	0	0	0	0	0	0	0	0	0	0	0	0	0	0	0	0	0	0	0	0	0	0	0	0	0	0	0	0	0	0	0	1	1	0	0	0	0	0	0	0	0	0	0	0	0	0	0	0	0	0	0	0	0	0	0	0	0	0	0	0	0	0	0	0	0	0	0	0	0	0	0	0	0	0	0	0	0	0	0	0	0	0	0	0	0	0	0	0	0	0	0	0	0	2	0	0	0	0	0	0	0	0	0	0	0	0	0	0	0	0	0	0	0	0	0	0	0	0	0	0	0	0	0	0	0	0	0	0	0	0	0	0	0	0	0	1	0	1	0	0	0	0	0	0	0	0	0
PGPT;Direct Effects;Bio-Remediation;Xenobiotics Biodegradation;Xenobiotic Benzoate|Derivate Degradation;Xenobiotic Benzoate-Degredation-Benzoate Transport;PGPT0005390-benK-K05548;	0	0	0	0	0	0	0	0	0	0	0	0	0	0	0	0	0	0	0	0	0	0	0	0	0	0	0	0	0	0	0	0	0	0	0	0	0	0	0	0	0	0	0	0	0	0	0	0	0	0	0	0	0	0	0	0	0	0	0	0	0	0	0	0	0	0	0	0	1	0	0	0	0	0	0	0	0	0	0	0	0	0	0	0	0	0	0	0	0	0	0	0	0	0	0	0	0	0	0	0	0	0	0	0	0	0	0	0	0	0	0	0	0	0	0	0	0	0	0	0	0	0	0	0	0	0	0	0	0	0	0	0	0	0	0	0	0	0	0	0	0	0	0	0	0	0	0	0	0	0	0	0	0	0	0	0	0
PGPT;Direct Effects;Bio-Remediation;Xenobiotics Biodegradation;Xenobiotic Benzoate|Derivate Degradation;Xenobiotic Benzoate-Degredation-Benzoate Transport;PGPT0005400-pcaK-K08195;	0	0	0	0	0	0	0	0	0	0	0	0	0	0	0	0	0	0	0	0	0	0	0	0	0	0	0	0	0	0	0	0	0	0	0	0	0	0	0	0	0	0	0	0	0	0	0	0	0	0	0	0	0	0	0	0	0	0	0	0	0	0	0	0	0	0	0	0	0	0	0	0	0	0	0	0	0	0	0	0	0	0	0	0	0	0	0	0	0	0	0	0	0	0	0	0	0	0	0	0	0	0	0	0	0	0	0	0	0	0	0	0	0	0	0	0	0	0	0	0	0	0	0	0	0	0	0	0	0	0	0	0	0	0	0	0	0	0	0	0	0	0	0	0	0	0	0	0	0	1	0	0	0	0	0	0	0
PGPT;Direct Effects;Bio-Remediation;Xenobiotics Biodegradation;Xenobiotic Benzoate|Derivate Degradation;Xenobiotic Nitrophenylphosphate Degradation;	1	0	1	0	1	0	0	0	0	0	1	1	0	0	1	1	1	1	1	0	1	0	1	0	1	1	1	1	1	0	0	0	0	1	0	0	1	1	0	0	0	0	0	0	0	0	1	1	1	0	1	1	0	0	0	1	1	0	1	1	1	1	1	1	0	1	0	1	0	0	0	0	0	0	0	1	1	0	1	1	1	1	1	1	1	1	1	1	1	1	1	1	1	1	1	1	1	1	0	0	0	0	0	1	1	1	1	1	1	1	1	0	1	0	1	1	1	0	0	0	1	1	1	1	1	1	0	1	1	0	1	0	1	1	1	1	1	1	1	1	1	1	1	0	1	0	0	0	0	0	0	1	0	0	1	0	1
PGPT;Direct Effects;Bio-Remediation;Xenobiotics Biodegradation;Xenobiotic Benzoate|Derivate Degradation;Xenobiotic Nitrophenylphosphate Degradation;PGPT0005420-nagD|yutF-K01101;	1	0	1	0	1	0	0	0	0	0	1	1	0	0	1	1	1	1	1	0	1	0	1	0	1	1	1	1	1	0	0	0	0	1	0	0	1	1	0	0	0	0	0	0	0	0	1	1	1	0	1	1	0	0	0	1	1	0	1	1	1	1	1	1	0	1	0	1	0	0	0	0	0	0	0	1	1	0	1	1	1	1	1	1	1	1	1	1	1	1	1	1	1	1	1	1	1	1	0	0	0	0	0	1	1	1	1	1	1	1	1	0	1	0	1	1	1	0	0	0	1	1	1	1	1	1	0	1	1	0	1	0	1	1	1	1	1	1	1	1	1	1	1	0	1	0	0	0	0	0	0	1	0	0	1	0	1
PGPT;Direct Effects;Bio-Remediation;Xenobiotics Biodegradation;Xenobiotic Benzoate|Derivate Degradation;Xenobiotic Phenol Degradation;	4	4	4	4	4	4	4	4	4	4	4	4	4	4	4	4	4	4	4	4	4	4	4	4	4	4	4	4	4	3	4	4	4	4	4	4	4	4	4	4	4	3	3	3	4	4	4	4	4	4	4	4	4	4	4	4	4	4	4	4	4	4	4	4	4	4	3	4	4	3	4	3	4	4	4	4	4	4	4	4	4	5	4	4	4	4	4	4	4	4	4	4	4	4	4	4	4	4	4	4	4	4	4	2	4	4	4	4	4	4	4	4	4	4	4	4	4	3	4	3	4	4	4	4	4	4	4	4	4	4	4	4	4	4	4	4	4	4	4	4	4	4	4	4	4	3	3	3	4	4	4	4	4	4	4	4	4
PGPT;Direct Effects;Bio-Remediation;Xenobiotics Biodegradation;Xenobiotic Benzoate|Derivate Degradation;Xenobiotic Phenol Degradation;PGPT0005430-mobA|pcpB|mhpA-K03380;	0	0	0	0	0	0	0	0	0	0	0	0	0	0	0	0	0	0	0	0	0	0	0	0	0	0	0	0	0	0	0	0	0	0	0	0	0	0	0	0	0	0	0	0	0	0	0	0	0	0	0	0	0	0	0	0	0	0	0	0	0	0	0	0	0	0	0	0	0	0	0	0	0	0	0	0	0	0	0	0	0	0	0	0	0	0	0	0	0	0	0	0	0	0	0	0	0	0	0	0	0	0	0	1	0	0	0	0	0	0	0	0	0	0	0	0	0	0	0	0	0	0	0	0	0	0	0	0	0	0	0	0	0	0	0	0	0	0	0	0	0	0	0	0	0	0	0	0	0	0	0	0	0	0	0	0	0
PGPT;Direct Effects;Bio-Remediation;Xenobiotics Biodegradation;Xenobiotic Benzoate|Derivate Degradation;Xenobiotic Phenol Degradation;PGPT0005435-bsdC-K01612;	1	1	1	1	1	1	1	1	1	1	1	1	1	1	1	1	1	1	1	1	1	1	1	1	1	1	1	1	1	1	1	1	1	1	1	1	1	1	1	1	1	1	1	1	1	1	1	1	1	1	1	1	1	1	1	1	1	1	1	1	1	1	1	1	1	1	1	1	1	1	1	1	1	1	1	1	1	1	1	1	1	2	1	1	1	1	1	1	1	1	1	1	1	1	1	1	1	1	1	1	1	1	1	0	1	1	1	1	1	1	1	1	1	1	1	1	1	1	1	1	1	1	1	1	1	1	1	1	1	1	1	1	1	1	1	1	1	1	1	1	1	1	1	1	1	1	1	1	1	1	1	1	1	1	1	1	1
PGPT;Direct Effects;Bio-Remediation;Xenobiotics Biodegradation;Xenobiotic Benzoate|Derivate Degradation;Xenobiotic Phenol Degradation;PGPT0005440-bsdC-K16239;	1	1	1	1	1	1	1	1	1	1	1	1	1	1	1	1	1	1	1	1	1	1	1	1	1	1	1	1	1	0	1	1	1	1	1	1	1	1	1	1	1	0	0	0	1	1	1	1	1	1	1	1	1	1	1	1	1	1	1	1	1	1	1	1	1	1	0	1	1	0	1	0	1	1	1	1	1	1	1	1	1	1	1	1	1	1	1	1	1	1	1	1	1	1	1	1	1	1	1	1	1	1	1	0	1	1	1	1	1	1	1	1	1	1	1	1	1	0	1	0	1	1	1	1	1	1	1	1	1	1	1	1	1	1	1	1	1	1	1	1	1	1	1	1	1	0	0	0	1	1	1	1	1	1	1	1	1
PGPT;Direct Effects;Bio-Remediation;Xenobiotics Biodegradation;Xenobiotic Benzoate|Derivate Degradation;Xenobiotic Phenol Degradation;PGPT0005445-bsdD-K21759;	2	2	2	2	2	2	2	2	2	2	2	2	2	2	2	2	2	2	2	2	2	2	2	2	2	2	2	2	2	2	2	2	2	2	2	2	2	2	2	2	2	2	2	2	2	2	2	2	2	2	2	2	2	2	2	2	2	2	2	2	2	2	2	2	2	2	2	2	2	2	2	2	2	2	2	2	2	2	2	2	2	2	2	2	2	2	2	2	2	2	2	2	2	2	2	2	2	2	2	2	2	2	2	1	2	2	2	2	2	2	2	2	2	2	2	2	2	2	2	2	2	2	2	2	2	2	2	2	2	2	2	2	2	2	2	2	2	2	2	2	2	2	2	2	2	2	2	2	2	2	2	2	2	2	2	2	2
PGPT;Direct Effects;Bio-Remediation;Xenobiotics Biodegradation;Xenobiotic Benzoate|Derivate Degradation;Xenobiotic Nitrobenzene Degradation;	0	0	0	0	0	0	0	0	0	0	0	0	0	0	0	0	0	0	0	0	0	0	0	0	0	0	0	0	0	0	0	0	0	0	0	0	0	0	0	0	0	0	0	0	0	0	0	0	0	0	0	0	0	0	0	0	0	0	0	0	0	0	0	0	0	0	0	0	0	0	0	0	0	0	0	0	0	0	0	0	0	0	0	0	0	0	0	0	0	0	0	0	0	0	0	0	0	0	0	0	0	0	0	1	0	0	0	0	0	0	0	0	0	0	0	0	0	0	0	0	0	0	0	0	0	0	0	0	0	0	0	0	0	0	0	0	0	0	0	0	0	0	0	0	0	0	0	0	0	0	0	0	0	0	0	0	0
PGPT;Direct Effects;Bio-Remediation;Xenobiotics Biodegradation;Xenobiotic Benzoate|Derivate Degradation;Xenobiotic Nitrobenzene Degradation;PGPT0005455-nahAb|nagAb|ndoA|nbzAb|dntAb-K14578;	0	0	0	0	0	0	0	0	0	0	0	0	0	0	0	0	0	0	0	0	0	0	0	0	0	0	0	0	0	0	0	0	0	0	0	0	0	0	0	0	0	0	0	0	0	0	0	0	0	0	0	0	0	0	0	0	0	0	0	0	0	0	0	0	0	0	0	0	0	0	0	0	0	0	0	0	0	0	0	0	0	0	0	0	0	0	0	0	0	0	0	0	0	0	0	0	0	0	0	0	0	0	0	1	0	0	0	0	0	0	0	0	0	0	0	0	0	0	0	0	0	0	0	0	0	0	0	0	0	0	0	0	0	0	0	0	0	0	0	0	0	0	0	0	0	0	0	0	0	0	0	0	0	0	0	0	0
PGPT;Direct Effects;Bio-Remediation;Xenobiotics Biodegradation;Xenobiotic Benzoate|Derivate Degradation;Xenobiotic Vanillin|Vanillate Degradation;	0	0	0	0	0	0	0	0	0	0	0	0	0	0	0	0	0	0	0	0	0	0	0	0	0	0	0	0	0	0	0	0	0	0	0	0	0	0	0	0	0	0	0	0	0	0	0	0	0	0	0	0	0	0	0	0	0	0	0	0	0	0	0	0	0	0	0	0	0	0	0	0	0	0	0	0	0	0	0	0	0	0	0	0	0	0	0	0	0	0	0	0	0	0	0	0	0	0	0	0	0	0	0	1	0	0	0	0	0	0	0	0	0	0	0	0	0	0	0	0	0	0	0	0	0	0	0	0	0	0	0	0	0	0	0	0	0	0	0	0	0	0	0	0	0	0	0	0	0	0	0	0	0	0	0	0	0
PGPT;Direct Effects;Bio-Remediation;Xenobiotics Biodegradation;Xenobiotic Benzoate|Derivate Degradation;Xenobiotic Vanillin|Vanillate Degradation;PGPT0005525-vdh-K21802;	0	0	0	0	0	0	0	0	0	0	0	0	0	0	0	0	0	0	0	0	0	0	0	0	0	0	0	0	0	0	0	0	0	0	0	0	0	0	0	0	0	0	0	0	0	0	0	0	0	0	0	0	0	0	0	0	0	0	0	0	0	0	0	0	0	0	0	0	0	0	0	0	0	0	0	0	0	0	0	0	0	0	0	0	0	0	0	0	0	0	0	0	0	0	0	0	0	0	0	0	0	0	0	1	0	0	0	0	0	0	0	0	0	0	0	0	0	0	0	0	0	0	0	0	0	0	0	0	0	0	0	0	0	0	0	0	0	0	0	0	0	0	0	0	0	0	0	0	0	0	0	0	0	0	0	0	0
PGPT;Direct Effects;Bio-Remediation;Xenobiotics Biodegradation;Xenobiotic Benzoate|Derivate Degradation;Xenobiotic Gallate Degradation;	1	1	1	1	1	1	1	1	1	1	1	1	1	1	1	1	1	1	1	1	1	1	1	1	1	1	1	1	1	1	1	1	1	1	1	1	1	1	1	1	1	1	1	1	1	1	1	1	1	1	1	1	1	1	1	1	1	1	1	1	1	1	1	1	1	1	1	1	1	1	1	1	1	1	1	1	1	1	1	1	1	1	1	1	1	1	1	1	1	1	1	1	1	1	1	1	1	1	1	1	1	1	1	1	1	1	1	1	1	1	1	1	1	1	1	1	1	1	1	1	1	1	1	1	1	1	1	1	1	1	1	1	1	1	1	1	1	1	1	1	1	1	1	1	1	1	1	1	1	1	1	1	1	1	1	1	0
PGPT;Direct Effects;Bio-Remediation;Xenobiotics Biodegradation;Xenobiotic Benzoate|Derivate Degradation;Xenobiotic Gallate Degradation;PGPT0005540-lpdD-K22960;	1	1	1	1	1	1	1	1	1	1	1	1	1	1	1	1	1	1	1	1	1	1	1	1	1	1	1	1	1	1	1	1	1	1	1	1	1	1	1	1	1	1	1	1	1	1	1	1	1	1	1	1	1	1	1	1	1	1	1	1	1	1	1	1	1	1	1	1	1	1	1	1	1	1	1	1	1	1	1	1	1	1	1	1	1	1	1	1	1	1	1	1	1	1	1	1	1	1	1	1	1	1	1	1	1	1	1	1	1	1	1	1	1	1	1	1	1	1	1	1	1	1	1	1	1	1	1	1	1	1	1	1	1	1	1	1	1	1	1	1	1	1	1	1	1	1	1	1	1	1	1	1	1	1	1	1	0
PGPT;Direct Effects;Bio-Remediation;Xenobiotics Biodegradation;Xenobiotic Benzoate|Derivate Degradation;Xenobiotic Nitro-|Aminobenzoate Degradation;	5	4	4	4	4	5	5	5	4	5	4	4	3	5	5	6	4	2	4	3	4	4	4	4	5	5	5	5	5	4	5	4	4	3	6	5	5	4	5	3	5	3	4	4	5	4	5	3	3	4	3	4	3	5	7	3	4	3	4	4	4	3	4	4	4	4	4	4	5	3	5	4	3	4	6	4	3	3	3	4	4	5	4	4	4	4	4	4	4	4	4	4	4	4	3	3	3	4	4	4	4	3	3	2	4	4	4	4	4	4	5	3	4	4	4	4	4	3	3	4	3	4	3	3	4	4	5	7	2	4	4	5	4	4	4	4	4	4	4	4	5	2	3	3	3	4	4	4	5	3	3	4	6	4	3	4	4
PGPT;Direct Effects;Bio-Remediation;Xenobiotics Biodegradation;Xenobiotic Benzoate|Derivate Degradation;Xenobiotic Nitro-|Aminobenzoate Degradation;PGPT0005575-namA-K09461;	5	4	4	4	4	5	5	5	4	5	4	4	3	5	5	6	4	2	4	3	4	4	4	4	5	5	5	5	5	4	5	4	4	3	6	5	5	4	5	3	5	3	4	4	5	4	5	3	3	4	3	4	3	5	7	3	4	3	4	4	4	3	4	4	4	4	4	4	5	3	5	4	3	4	6	4	3	3	3	4	4	5	4	4	4	4	4	4	4	4	4	4	4	4	3	3	3	4	4	4	4	3	3	2	4	4	4	4	4	4	5	3	4	4	4	4	4	3	3	4	3	4	3	3	4	4	5	7	2	4	4	5	4	4	4	4	4	4	4	4	5	2	3	3	3	4	4	4	5	3	3	4	6	4	3	4	4
PGPT;Direct Effects;Bio-Remediation;Xenobiotics Biodegradation;Xenobiotic Benzoate|Derivate Degradation;Xenobiotic Nitrophenol Degradation;	0	0	0	0	0	0	0	0	0	0	0	0	0	0	0	0	0	0	0	0	0	0	0	0	0	0	0	0	0	0	0	0	0	0	0	0	0	0	0	1	0	0	0	0	0	0	0	0	0	0	0	0	1	0	0	0	0	0	0	0	0	0	0	0	0	0	0	0	0	0	0	0	0	0	0	0	0	0	0	0	0	0	0	0	0	0	0	0	0	0	0	0	0	0	0	0	0	0	0	0	0	0	0	0	0	0	0	0	0	0	0	0	0	0	0	0	0	0	0	0	0	0	0	0	0	0	0	0	0	0	0	0	0	0	0	0	0	0	0	0	0	0	0	0	0	0	0	0	0	0	0	0	0	0	0	0	0
PGPT;Direct Effects;Bio-Remediation;Xenobiotics Biodegradation;Xenobiotic Benzoate|Derivate Degradation;Xenobiotic Nitrophenol Degradation;PGPT0005655-npcB-K21727;	0	0	0	0	0	0	0	0	0	0	0	0	0	0	0	0	0	0	0	0	0	0	0	0	0	0	0	0	0	0	0	0	0	0	0	0	0	0	0	1	0	0	0	0	0	0	0	0	0	0	0	0	1	0	0	0	0	0	0	0	0	0	0	0	0	0	0	0	0	0	0	0	0	0	0	0	0	0	0	0	0	0	0	0	0	0	0	0	0	0	0	0	0	0	0	0	0	0	0	0	0	0	0	0	0	0	0	0	0	0	0	0	0	0	0	0	0	0	0	0	0	0	0	0	0	0	0	0	0	0	0	0	0	0	0	0	0	0	0	0	0	0	0	0	0	0	0	0	0	0	0	0	0	0	0	0	0
PGPT;Direct Effects;Bio-Remediation;Xenobiotics Biodegradation;Xenobiotic Benzoate|Derivate Degradation;Xenobiotic Bromoxynil Degradation;	1	1	1	1	1	1	1	1	1	1	1	1	1	1	1	1	1	1	1	1	1	1	1	1	1	1	1	1	1	1	1	1	1	1	1	1	1	1	1	1	1	1	1	1	1	1	1	1	1	1	1	1	1	1	1	1	1	1	1	1	1	1	1	1	1	1	1	1	1	1	1	1	1	1	1	1	1	1	1	1	1	1	1	1	1	1	1	1	1	1	1	1	1	1	1	1	1	1	1	1	1	1	1	1	1	1	1	1	1	1	1	1	1	1	1	1	1	1	1	1	1	1	1	1	1	1	1	1	1	1	1	1	1	1	1	1	1	1	1	1	1	1	1	1	1	1	1	1	1	1	1	1	1	1	1	1	1
PGPT;Direct Effects;Bio-Remediation;Xenobiotics Biodegradation;Xenobiotic Benzoate|Derivate Degradation;Xenobiotic Bromoxynil Degradation;PGPT0005660-nthA-K01721;	1	1	1	1	1	1	1	1	1	1	1	1	1	1	1	1	1	1	1	1	1	1	1	1	1	1	1	1	1	1	1	1	1	1	1	1	1	1	1	1	1	1	1	1	1	1	1	1	1	1	1	1	1	1	1	1	1	1	1	1	1	1	1	1	1	1	1	1	1	1	1	1	1	1	1	1	1	1	1	1	1	1	1	1	1	1	1	1	1	1	1	1	1	1	1	1	1	1	1	1	1	1	1	1	1	1	1	1	1	1	1	1	1	1	1	1	1	1	1	1	1	1	1	1	1	1	1	1	1	1	1	1	1	1	1	1	1	1	1	1	1	1	1	1	1	1	1	1	1	1	1	1	1	1	1	1	1
PGPT;Direct Effects;Bio-Remediation;Xenobiotics Biodegradation;Xenobiotic Benzoate|Derivate Degradation;Xenobiotic Fluorocatechol Degradation;	1	1	1	1	1	1	1	1	1	1	1	1	1	1	1	1	1	1	1	1	1	1	1	1	1	1	1	1	1	1	1	1	1	1	1	1	1	1	1	1	1	1	1	1	1	1	1	1	1	1	1	1	1	1	1	1	1	1	1	1	1	1	1	1	1	1	1	1	1	1	1	1	1	1	1	1	1	1	1	1	1	1	1	1	1	1	1	1	1	1	1	1	1	1	1	1	1	1	1	1	1	1	1	1	1	1	1	1	1	1	1	1	1	1	1	1	1	1	1	1	1	1	1	1	1	1	1	1	1	1	1	1	1	1	1	1	1	1	1	1	1	1	1	1	1	1	1	1	2	1	1	1	1	1	1	1	1
PGPT;Direct Effects;Bio-Remediation;Xenobiotics Biodegradation;Xenobiotic Benzoate|Derivate Degradation;Xenobiotic Fluorocatechol Degradation;PGPT0005685-catA-K01061;	1	1	1	1	1	1	1	1	1	1	1	1	1	1	1	1	1	1	1	1	1	1	1	1	1	1	1	1	1	1	1	1	1	1	1	1	1	1	1	1	1	1	1	1	1	1	1	1	1	1	1	1	1	1	1	1	1	1	1	1	1	1	1	1	1	1	1	1	1	1	1	1	1	1	1	1	1	1	1	1	1	1	1	1	1	1	1	1	1	1	1	1	1	1	1	1	1	1	1	1	1	1	1	1	1	1	1	1	1	1	1	1	1	1	1	1	1	1	1	1	1	1	1	1	1	1	1	1	1	1	1	1	1	1	1	1	1	1	1	1	1	1	1	1	1	1	1	1	2	1	1	1	1	1	1	1	1
PGPT;Direct Effects;Bio-Remediation;Xenobiotics Biodegradation;Xenobiotic Benzoate|Derivate Degradation;Xenobiotic Fluorobenzoate Homeostasis;	0	0	1	0	0	0	0	0	0	0	0	0	0	0	0	0	0	0	1	0	1	0	0	0	0	0	0	0	0	0	0	0	0	1	0	0	0	0	0	0	0	0	0	0	0	0	0	0	1	0	1	0	0	0	0	1	0	0	0	0	0	1	0	0	0	1	0	1	0	0	0	0	0	0	0	0	0	0	0	0	0	1	0	0	0	0	0	0	0	0	0	0	0	0	0	0	1	0	0	0	0	0	0	0	0	0	0	0	0	0	0	0	0	0	0	0	0	0	0	0	0	0	0	0	0	0	0	0	0	0	0	0	0	0	0	0	0	0	0	0	0	0	0	0	1	0	0	0	0	0	0	0	0	0	0	0	0
PGPT;Direct Effects;Bio-Remediation;Xenobiotics Biodegradation;Xenobiotic Benzoate|Derivate Degradation;Xenobiotic Fluorobenzoate Homeostasis;PGPT0005250-benD xylL-K05783;	0	0	1	0	0	0	0	0	0	0	0	0	0	0	0	0	0	0	1	0	1	0	0	0	0	0	0	0	0	0	0	0	0	1	0	0	0	0	0	0	0	0	0	0	0	0	0	0	1	0	1	0	0	0	0	1	0	0	0	0	0	1	0	0	0	1	0	1	0	0	0	0	0	0	0	0	0	0	0	0	0	1	0	0	0	0	0	0	0	0	0	0	0	0	0	0	1	0	0	0	0	0	0	0	0	0	0	0	0	0	0	0	0	0	0	0	0	0	0	0	0	0	0	0	0	0	0	0	0	0	0	0	0	0	0	0	0	0	0	0	0	0	0	0	1	0	0	0	0	0	0	0	0	0	0	0	0
PGPT;Direct Effects;Bio-Remediation;Xenobiotics Biodegradation;Xenobiotic Benzoate|Derivate Degradation;Xenobiotic Styrene|Phenylenthanol Homeostasis;	0	0	0	0	0	0	0	0	0	0	0	0	0	0	0	0	0	0	0	0	0	0	0	0	0	0	0	0	0	0	0	0	0	0	0	0	0	0	0	0	0	0	0	0	0	0	0	0	0	0	0	0	0	0	0	0	0	0	0	0	0	0	0	0	0	0	0	0	0	0	0	0	0	0	0	0	0	0	0	0	0	0	0	0	0	0	0	0	0	0	0	0	0	0	0	0	0	0	0	0	0	0	0	1	0	0	0	0	0	0	0	0	0	0	0	0	0	0	0	0	0	0	0	0	0	0	0	0	0	0	0	0	0	0	0	0	0	0	0	0	0	0	0	0	0	0	0	0	0	0	0	0	0	0	0	0	0
PGPT;Direct Effects;Bio-Remediation;Xenobiotics Biodegradation;Xenobiotic Benzoate|Derivate Degradation;Xenobiotic Styrene|Phenylenthanol Homeostasis;PGPT0005455-nahAb|nagAb|ndoA|nbzAb|dntAb-K14578;	0	0	0	0	0	0	0	0	0	0	0	0	0	0	0	0	0	0	0	0	0	0	0	0	0	0	0	0	0	0	0	0	0	0	0	0	0	0	0	0	0	0	0	0	0	0	0	0	0	0	0	0	0	0	0	0	0	0	0	0	0	0	0	0	0	0	0	0	0	0	0	0	0	0	0	0	0	0	0	0	0	0	0	0	0	0	0	0	0	0	0	0	0	0	0	0	0	0	0	0	0	0	0	1	0	0	0	0	0	0	0	0	0	0	0	0	0	0	0	0	0	0	0	0	0	0	0	0	0	0	0	0	0	0	0	0	0	0	0	0	0	0	0	0	0	0	0	0	0	0	0	0	0	0	0	0	0
PGPT;Direct Effects;Bio-Remediation;Xenobiotics Biodegradation;Xenobiotic Benzoate|Derivate Degradation;Xenobiotic Phenylethanol Degradation;	0	0	0	0	0	0	0	0	0	0	0	0	0	0	0	0	0	0	0	0	0	0	0	0	0	0	0	0	0	0	0	0	0	0	0	0	0	0	0	0	0	0	0	0	0	0	0	0	0	0	0	0	0	0	0	0	0	0	0	0	0	0	0	0	0	0	0	0	0	0	0	0	0	0	0	0	0	0	0	0	0	0	0	0	0	0	0	0	0	0	0	0	0	0	0	0	0	0	0	0	0	0	0	0	0	0	0	0	0	0	0	0	0	0	0	0	0	0	0	0	0	0	0	0	0	0	0	0	1	0	0	0	0	0	0	0	0	0	0	0	0	1	0	0	0	0	0	0	0	0	0	0	0	0	0	0	0
PGPT;Direct Effects;Bio-Remediation;Xenobiotics Biodegradation;Xenobiotic Benzoate|Derivate Degradation;Xenobiotic Phenylethanol Degradation;PGPT0005740-apc-K10701;	0	0	0	0	0	0	0	0	0	0	0	0	0	0	0	0	0	0	0	0	0	0	0	0	0	0	0	0	0	0	0	0	0	0	0	0	0	0	0	0	0	0	0	0	0	0	0	0	0	0	0	0	0	0	0	0	0	0	0	0	0	0	0	0	0	0	0	0	0	0	0	0	0	0	0	0	0	0	0	0	0	0	0	0	0	0	0	0	0	0	0	0	0	0	0	0	0	0	0	0	0	0	0	0	0	0	0	0	0	0	0	0	0	0	0	0	0	0	0	0	0	0	0	0	0	0	0	0	1	0	0	0	0	0	0	0	0	0	0	0	0	1	0	0	0	0	0	0	0	0	0	0	0	0	0	0	0
PGPT;Direct Effects;Bio-Remediation;Xenobiotics Biodegradation;Xenobiotic Benzoate|Derivate Degradation;Xenobiotic Bisphenol Degradation;	0	0	0	0	0	0	0	0	0	0	0	0	1	0	0	0	0	0	0	0	0	0	0	0	0	0	0	0	0	1	0	0	0	0	0	0	0	0	0	0	0	0	0	1	0	0	0	1	0	0	0	0	0	0	0	0	0	0	0	0	0	0	0	0	1	0	0	0	0	0	0	0	0	0	0	0	0	0	0	0	0	0	0	0	0	0	0	0	0	0	0	0	0	0	1	1	0	0	0	0	0	0	0	0	0	0	0	0	0	0	0	0	0	0	0	0	0	0	0	0	0	0	0	0	0	0	0	1	0	0	0	0	0	0	0	0	0	0	0	0	0	1	0	0	0	0	0	0	0	0	0	0	1	0	0	0	0
PGPT;Direct Effects;Bio-Remediation;Xenobiotics Biodegradation;Xenobiotic Benzoate|Derivate Degradation;Xenobiotic Bisphenol Degradation;PGPT0005785-hapE-K14520;	0	0	0	0	0	0	0	0	0	0	0	0	1	0	0	0	0	0	0	0	0	0	0	0	0	0	0	0	0	1	0	0	0	0	0	0	0	0	0	0	0	0	0	1	0	0	0	1	0	0	0	0	0	0	0	0	0	0	0	0	0	0	0	0	1	0	0	0	0	0	0	0	0	0	0	0	0	0	0	0	0	0	0	0	0	0	0	0	0	0	0	0	0	0	1	1	0	0	0	0	0	0	0	0	0	0	0	0	0	0	0	0	0	0	0	0	0	0	0	0	0	0	0	0	0	0	0	1	0	0	0	0	0	0	0	0	0	0	0	0	0	1	0	0	0	0	0	0	0	0	0	0	1	0	0	0	0
PGPT;Direct Effects;Bio-Remediation;Xenobiotics Biodegradation;Xenobiotic Tolulene|Derivate Degradation;Xenobiotic Toluene Degradation Pathway 4;	0	0	0	0	0	0	0	0	0	0	0	0	0	0	0	0	0	0	0	0	0	0	0	0	0	0	0	0	0	0	0	0	0	0	0	0	0	0	0	0	0	0	0	0	0	0	0	0	0	0	0	0	0	0	0	0	0	0	0	0	0	0	0	0	0	0	0	0	0	0	0	0	0	0	0	0	0	0	0	0	0	0	0	0	0	0	0	0	0	0	0	0	0	0	0	0	0	0	0	0	0	0	0	1	0	0	0	0	0	0	0	0	0	0	0	0	0	0	0	0	0	0	0	0	0	0	0	0	0	0	0	0	0	0	0	0	0	0	0	0	0	0	0	0	0	0	0	0	0	0	0	0	0	0	0	0	0
PGPT;Direct Effects;Bio-Remediation;Xenobiotics Biodegradation;Xenobiotic Tolulene|Derivate Degradation;Xenobiotic Toluene Degradation Pathway 4;PGPT0005430-mobA|pcpB|mhpA-K03380;	0	0	0	0	0	0	0	0	0	0	0	0	0	0	0	0	0	0	0	0	0	0	0	0	0	0	0	0	0	0	0	0	0	0	0	0	0	0	0	0	0	0	0	0	0	0	0	0	0	0	0	0	0	0	0	0	0	0	0	0	0	0	0	0	0	0	0	0	0	0	0	0	0	0	0	0	0	0	0	0	0	0	0	0	0	0	0	0	0	0	0	0	0	0	0	0	0	0	0	0	0	0	0	1	0	0	0	0	0	0	0	0	0	0	0	0	0	0	0	0	0	0	0	0	0	0	0	0	0	0	0	0	0	0	0	0	0	0	0	0	0	0	0	0	0	0	0	0	0	0	0	0	0	0	0	0	0
PGPT;Direct Effects;Bio-Remediation;Xenobiotics Biodegradation;Xenobiotic Tolulene|Derivate Degradation;Xenobiotic Toluene Degradation Pathway 5;	0	0	0	0	0	0	0	0	0	0	0	0	0	0	0	0	0	0	0	0	0	0	0	0	0	0	0	0	0	0	0	0	0	0	0	0	0	0	0	0	0	0	0	0	0	0	0	0	0	0	0	0	0	0	0	0	0	0	0	0	0	0	0	0	0	0	0	0	0	0	0	0	0	0	0	0	0	0	0	0	0	0	0	0	0	0	0	0	0	0	0	0	0	0	0	0	0	0	0	0	0	0	0	0	0	0	0	0	0	0	0	0	0	0	0	0	0	1	0	1	0	0	0	0	0	0	0	0	0	0	0	0	0	0	0	0	0	0	0	0	0	0	0	0	0	0	0	0	0	0	0	0	0	0	0	0	0
PGPT;Direct Effects;Bio-Remediation;Xenobiotics Biodegradation;Xenobiotic Tolulene|Derivate Degradation;Xenobiotic Toluene Degradation Pathway 5;PGPT0005865-EC 1 1 1 90-K00055;	0	0	0	0	0	0	0	0	0	0	0	0	0	0	0	0	0	0	0	0	0	0	0	0	0	0	0	0	0	0	0	0	0	0	0	0	0	0	0	0	0	0	0	0	0	0	0	0	0	0	0	0	0	0	0	0	0	0	0	0	0	0	0	0	0	0	0	0	0	0	0	0	0	0	0	0	0	0	0	0	0	0	0	0	0	0	0	0	0	0	0	0	0	0	0	0	0	0	0	0	0	0	0	0	0	0	0	0	0	0	0	0	0	0	0	0	0	1	0	1	0	0	0	0	0	0	0	0	0	0	0	0	0	0	0	0	0	0	0	0	0	0	0	0	0	0	0	0	0	0	0	0	0	0	0	0	0
PGPT;Direct Effects;Bio-Remediation;Xenobiotics Biodegradation;Xenobiotic Tolulene|Derivate Degradation;Xenobiotic 2|4-dichloro-tolulene Degradation Pathway 1;	1	1	1	1	1	1	1	1	1	1	1	1	1	1	1	1	1	1	1	1	1	1	1	1	1	1	1	1	1	1	1	1	1	1	1	1	1	1	1	1	1	1	1	1	1	1	1	1	1	1	1	1	1	1	1	1	1	1	1	1	1	1	1	1	1	1	1	1	1	1	1	1	1	1	1	1	1	1	1	1	1	1	1	1	1	1	1	1	1	1	1	1	1	1	1	1	1	1	1	1	1	1	1	1	1	1	1	1	1	1	1	1	1	1	1	1	1	1	1	1	1	1	1	1	1	1	1	1	1	1	1	1	1	1	1	1	1	1	1	1	1	1	1	1	1	1	1	1	2	1	1	1	1	1	1	1	1
PGPT;Direct Effects;Bio-Remediation;Xenobiotics Biodegradation;Xenobiotic Tolulene|Derivate Degradation;Xenobiotic 2|4-dichloro-tolulene Degradation Pathway 1;PGPT0005685-catA-K01061;	1	1	1	1	1	1	1	1	1	1	1	1	1	1	1	1	1	1	1	1	1	1	1	1	1	1	1	1	1	1	1	1	1	1	1	1	1	1	1	1	1	1	1	1	1	1	1	1	1	1	1	1	1	1	1	1	1	1	1	1	1	1	1	1	1	1	1	1	1	1	1	1	1	1	1	1	1	1	1	1	1	1	1	1	1	1	1	1	1	1	1	1	1	1	1	1	1	1	1	1	1	1	1	1	1	1	1	1	1	1	1	1	1	1	1	1	1	1	1	1	1	1	1	1	1	1	1	1	1	1	1	1	1	1	1	1	1	1	1	1	1	1	1	1	1	1	1	1	2	1	1	1	1	1	1	1	1
PGPT;Direct Effects;Bio-Remediation;Xenobiotics Biodegradation;Xenobiotic Tolulene|Derivate Degradation;Xenobiotic 2|4-dichloro-tolulene Degradation Pathway 2;	1	1	1	1	1	1	1	1	1	1	1	1	1	1	1	1	1	1	1	1	1	1	1	1	1	1	1	1	1	1	1	1	1	1	1	1	1	1	1	1	1	1	1	1	1	1	1	1	1	1	1	1	1	1	1	1	1	1	1	1	1	1	1	1	1	1	1	1	1	1	1	1	1	1	1	1	1	1	1	1	1	1	1	1	1	1	1	1	1	1	1	1	1	1	1	1	1	1	1	1	1	1	1	1	1	1	1	1	1	1	1	1	1	1	1	1	1	1	1	1	1	1	1	1	1	1	1	1	1	1	1	1	1	1	1	1	1	1	1	1	1	1	1	1	1	1	1	1	2	1	1	1	1	1	1	1	1
PGPT;Direct Effects;Bio-Remediation;Xenobiotics Biodegradation;Xenobiotic Tolulene|Derivate Degradation;Xenobiotic 2|4-dichloro-tolulene Degradation Pathway 2;PGPT0005685-catA-K01061;	1	1	1	1	1	1	1	1	1	1	1	1	1	1	1	1	1	1	1	1	1	1	1	1	1	1	1	1	1	1	1	1	1	1	1	1	1	1	1	1	1	1	1	1	1	1	1	1	1	1	1	1	1	1	1	1	1	1	1	1	1	1	1	1	1	1	1	1	1	1	1	1	1	1	1	1	1	1	1	1	1	1	1	1	1	1	1	1	1	1	1	1	1	1	1	1	1	1	1	1	1	1	1	1	1	1	1	1	1	1	1	1	1	1	1	1	1	1	1	1	1	1	1	1	1	1	1	1	1	1	1	1	1	1	1	1	1	1	1	1	1	1	1	1	1	1	1	1	2	1	1	1	1	1	1	1	1
PGPT;Direct Effects;Bio-Remediation;Xenobiotics Biodegradation;Xenobiotic Tolulene|Derivate Degradation;Xenobiotic Nitrotolulene Degradation;	6	9	6	9	6	9	8	6	10	11	5	6	8	9	6	7	5	12	5	10	5	8	7	8	6	6	6	6	6	9	5	13	6	5	13	6	6	6	8	6	9	9	10	10	9	9	7	8	4	5	4	6	6	9	11	5	5	5	6	5	6	5	6	5	9	5	8	4	9	7	8	8	6	8	9	6	6	9	7	5	6	5	5	7	6	6	6	6	6	6	6	6	6	6	8	8	5	6	6	5	5	9	7	7	6	6	6	6	6	6	4	5	5	5	5	6	5	12	11	11	7	8	7	7	6	6	10	13	5	5	6	9	6	5	5	5	5	5	5	5	6	5	7	7	4	9	10	9	10	6	5	5	9	5	7	5	10
PGPT;Direct Effects;Bio-Remediation;Xenobiotics Biodegradation;Xenobiotic Tolulene|Derivate Degradation;Xenobiotic Nitrotolulene Degradation;PGPT0000210-hupL|hyaB|hybC-K06281;	0	0	0	0	0	0	0	0	0	0	0	0	0	0	0	0	0	0	0	0	0	1	0	1	0	0	0	0	0	0	0	0	0	0	0	0	0	0	0	0	0	0	0	0	0	0	0	0	0	0	0	0	0	0	0	0	0	0	0	0	0	0	0	0	0	0	0	0	0	0	0	0	0	0	0	0	0	0	0	0	0	0	0	0	0	0	0	0	0	0	0	0	0	0	0	0	0	0	0	0	0	1	0	0	0	0	0	0	0	0	0	0	0	0	0	0	0	0	0	0	0	0	0	0	0	0	0	0	0	0	0	0	0	0	0	0	0	0	0	0	0	0	0	0	0	0	0	0	0	0	0	0	0	0	0	0	0
PGPT;Direct Effects;Bio-Remediation;Xenobiotics Biodegradation;Xenobiotic Tolulene|Derivate Degradation;Xenobiotic Nitrotolulene Degradation;PGPT0000215-hupS|hyaA|hybO-K06282;	0	0	0	0	0	0	0	0	0	0	0	0	0	0	0	0	0	0	0	0	0	1	0	1	0	0	0	0	0	0	0	0	0	0	0	0	0	0	0	0	0	0	0	0	0	0	0	0	0	0	0	0	0	0	0	0	0	0	0	0	0	0	0	0	0	0	0	0	0	0	0	0	0	0	0	0	0	0	0	0	0	0	0	0	0	0	0	0	0	0	0	0	0	0	0	0	0	0	0	0	0	1	0	0	0	0	0	0	0	0	0	0	0	0	0	0	0	0	0	0	0	0	0	0	0	0	0	0	0	0	0	0	0	0	0	0	0	0	0	0	0	0	0	0	0	0	0	0	0	0	0	0	0	0	0	0	0
PGPT;Direct Effects;Bio-Remediation;Xenobiotics Biodegradation;Xenobiotic Tolulene|Derivate Degradation;Xenobiotic Nitrotolulene Degradation;PGPT0005455-nahAb|nagAb|ndoA|nbzAb|dntAb-K14578;	0	0	0	0	0	0	0	0	0	0	0	0	0	0	0	0	0	0	0	0	0	0	0	0	0	0	0	0	0	0	0	0	0	0	0	0	0	0	0	0	0	0	0	0	0	0	0	0	0	0	0	0	0	0	0	0	0	0	0	0	0	0	0	0	0	0	0	0	0	0	0	0	0	0	0	0	0	0	0	0	0	0	0	0	0	0	0	0	0	0	0	0	0	0	0	0	0	0	0	0	0	0	0	1	0	0	0	0	0	0	0	0	0	0	0	0	0	0	0	0	0	0	0	0	0	0	0	0	0	0	0	0	0	0	0	0	0	0	0	0	0	0	0	0	0	0	0	0	0	0	0	0	0	0	0	0	0
PGPT;Direct Effects;Bio-Remediation;Xenobiotics Biodegradation;Xenobiotic Tolulene|Derivate Degradation;Xenobiotic Nitrotolulene Degradation;PGPT0005920-nfsA-K10678;	0	0	0	0	0	0	0	0	0	0	0	0	0	0	0	0	0	1	0	1	0	0	0	0	0	0	0	0	0	0	0	1	0	0	1	0	0	0	1	0	0	1	1	1	0	0	0	0	0	0	0	0	0	0	0	0	0	0	0	0	0	0	0	0	0	0	1	0	0	0	0	1	0	0	0	0	0	0	0	0	0	0	0	0	0	0	0	0	0	0	0	0	0	0	0	0	0	0	0	0	0	0	0	0	0	0	0	0	0	0	0	0	0	0	0	0	0	1	0	1	0	0	0	0	0	0	0	0	0	0	0	0	0	0	0	0	0	0	0	0	0	0	0	0	0	2	2	2	0	0	0	0	0	0	0	0	1
PGPT;Direct Effects;Bio-Remediation;Xenobiotics Biodegradation;Xenobiotic Tolulene|Derivate Degradation;Xenobiotic Nitrotolulene Degradation;PGPT0005925-nfnB|nfsB-K10679;	2	2	2	2	3	2	2	2	2	2	2	3	2	3	2	2	2	2	2	3	2	3	2	3	2	2	2	2	2	2	2	2	3	2	2	2	2	2	3	3	2	3	3	2	2	2	2	3	2	2	2	2	3	2	2	2	2	3	2	2	2	2	2	2	2	2	3	2	2	3	2	3	3	2	2	2	2	2	2	2	2	2	2	2	2	2	2	2	2	2	2	2	2	2	3	3	2	2	3	2	2	3	3	2	2	2	2	2	2	2	2	3	2	2	2	2	2	3	3	3	2	4	2	2	2	2	2	3	3	2	2	2	2	2	2	2	2	2	2	2	3	3	2	3	2	2	3	2	3	3	3	2	2	2	2	2	3
PGPT;Direct Effects;Bio-Remediation;Xenobiotics Biodegradation;Xenobiotic Tolulene|Derivate Degradation;Xenobiotic Nitrotolulene Degradation;PGPT0005930-nemA-K10680;	4	7	4	7	3	7	6	4	8	9	3	3	6	6	4	5	3	9	3	6	3	3	5	3	4	4	4	4	4	7	3	10	3	3	10	4	4	4	4	3	7	5	6	7	7	7	5	5	2	3	2	4	3	7	9	3	3	2	4	3	4	3	4	3	7	3	4	2	7	4	6	4	3	6	7	4	4	7	5	3	4	3	3	5	4	4	4	4	4	4	4	4	4	4	5	5	3	4	3	3	3	4	4	4	4	4	4	4	4	4	2	2	3	3	3	4	3	8	8	7	5	4	5	5	4	4	8	10	2	3	4	7	4	3	3	3	3	3	3	3	3	2	5	4	2	5	5	5	7	3	2	3	7	3	5	3	6
PGPT;Direct Effects;Bio-Remediation;Xenobiotics Biodegradation;Xenobiotic Xylene|Derivate Degradation;	4	5	5	5	4	4	5	4	5	5	5	4	5	3	4	4	4	5	5	3	5	5	4	5	5	4	4	4	4	3	5	7	8	5	7	3	4	4	3	6	5	3	4	5	7	5	4	4	5	4	5	5	6	5	8	5	5	6	6	7	4	5	5	5	3	5	5	6	4	6	5	4	3	5	5	5	3	6	4	5	5	5	5	5	5	4	4	4	4	4	4	4	4	4	4	4	5	4	4	4	4	5	6	3	4	4	4	4	6	5	3	6	5	4	4	4	4	5	7	5	4	6	4	4	3	4	5	5	3	4	5	5	5	5	3	3	4	3	3	4	4	2	5	6	5	5	3	5	4	6	6	5	5	4	4	4	4
PGPT;Direct Effects;Bio-Remediation;Xenobiotics Biodegradation;Xenobiotic Xylene|Derivate Degradation;Xenobiotic p|O|M-xylene Degradation;	0	0	1	0	0	0	0	0	0	0	0	0	0	0	0	0	0	0	1	0	1	0	0	0	0	0	0	0	0	0	0	0	0	1	0	0	0	0	0	0	0	0	0	0	0	0	0	0	1	0	1	0	0	0	0	1	0	0	0	0	0	1	0	0	0	1	0	1	0	0	0	0	0	0	0	0	0	0	0	0	0	1	0	0	0	0	0	0	0	0	0	0	0	0	0	0	1	0	0	0	0	0	0	0	0	0	0	0	0	0	0	0	0	0	0	0	0	1	0	1	0	0	0	0	0	0	0	0	0	0	0	0	0	0	0	0	0	0	0	0	0	0	0	0	1	0	0	0	0	0	0	0	0	0	0	0	0
PGPT;Direct Effects;Bio-Remediation;Xenobiotics Biodegradation;Xenobiotic Xylene|Derivate Degradation;Xenobiotic p|O|M-xylene Degradation;PGPT0005250-benD xylL-K05783;	0	0	1	0	0	0	0	0	0	0	0	0	0	0	0	0	0	0	1	0	1	0	0	0	0	0	0	0	0	0	0	0	0	1	0	0	0	0	0	0	0	0	0	0	0	0	0	0	1	0	1	0	0	0	0	1	0	0	0	0	0	1	0	0	0	1	0	1	0	0	0	0	0	0	0	0	0	0	0	0	0	1	0	0	0	0	0	0	0	0	0	0	0	0	0	0	1	0	0	0	0	0	0	0	0	0	0	0	0	0	0	0	0	0	0	0	0	0	0	0	0	0	0	0	0	0	0	0	0	0	0	0	0	0	0	0	0	0	0	0	0	0	0	0	1	0	0	0	0	0	0	0	0	0	0	0	0
PGPT;Direct Effects;Bio-Remediation;Xenobiotics Biodegradation;Xenobiotic Xylene|Derivate Degradation;Xenobiotic p|O|M-xylene Degradation;PGPT0005865-EC 1 1 1 90-K00055;	0	0	0	0	0	0	0	0	0	0	0	0	0	0	0	0	0	0	0	0	0	0	0	0	0	0	0	0	0	0	0	0	0	0	0	0	0	0	0	0	0	0	0	0	0	0	0	0	0	0	0	0	0	0	0	0	0	0	0	0	0	0	0	0	0	0	0	0	0	0	0	0	0	0	0	0	0	0	0	0	0	0	0	0	0	0	0	0	0	0	0	0	0	0	0	0	0	0	0	0	0	0	0	0	0	0	0	0	0	0	0	0	0	0	0	0	0	1	0	1	0	0	0	0	0	0	0	0	0	0	0	0	0	0	0	0	0	0	0	0	0	0	0	0	0	0	0	0	0	0	0	0	0	0	0	0	0
PGPT;Direct Effects;Bio-Remediation;Xenobiotics Biodegradation;Xenobiotic Xylene|Derivate Degradation;Xenobiotic Methylcatechol Degradation;	4	5	4	5	4	4	5	4	5	5	5	4	5	3	4	4	4	5	4	3	4	5	4	5	5	4	4	4	4	3	5	7	8	4	7	3	4	4	3	6	5	3	4	5	7	5	4	4	4	4	4	5	6	5	8	4	5	6	6	7	4	4	5	5	3	4	5	5	4	6	5	4	3	5	5	5	3	6	4	5	5	4	5	5	5	4	4	4	4	4	4	4	4	4	4	4	4	4	4	4	4	5	6	3	4	4	4	4	6	5	3	6	5	4	4	4	4	4	7	4	4	6	4	4	3	4	5	5	3	4	5	5	5	5	3	3	4	3	3	4	4	2	5	6	4	5	3	5	4	6	6	5	5	4	4	4	4
PGPT;Direct Effects;Bio-Remediation;Xenobiotics Biodegradation;Xenobiotic Xylene|Derivate Degradation;Xenobiotic Methylcatechol Degradation;PGPT0002050-mhpE-K01666;	0	0	0	0	0	0	0	0	0	0	0	0	0	0	0	0	0	0	0	0	0	0	0	0	0	0	0	0	0	0	0	1	1	0	0	0	0	0	0	0	0	0	0	0	0	0	0	0	0	0	0	0	0	0	0	0	0	0	0	0	0	0	0	0	0	0	0	0	0	0	0	0	0	0	0	0	0	0	0	0	0	0	0	0	0	0	0	0	0	0	0	0	0	0	0	0	0	0	0	0	0	0	0	1	0	0	0	0	0	0	0	0	0	0	0	0	0	0	0	0	0	0	0	0	0	0	0	0	0	0	0	0	0	0	0	0	0	0	0	0	0	0	0	0	0	0	0	0	0	0	0	0	0	0	0	0	0
PGPT;Direct Effects;Bio-Remediation;Xenobiotics Biodegradation;Xenobiotic Xylene|Derivate Degradation;Xenobiotic Methylcatechol Degradation;PGPT0005050-catE-K07104;	1	1	1	1	1	1	1	1	1	1	1	1	1	1	1	2	1	1	1	1	1	1	1	1	1	1	1	1	1	1	1	1	1	1	1	1	1	1	1	1	1	1	1	1	1	1	2	1	1	1	1	1	1	1	1	1	1	1	1	2	1	1	1	1	2	1	1	1	1	1	1	1	1	1	1	1	1	1	1	1	1	1	1	2	1	1	1	1	1	1	1	1	1	1	1	1	1	1	1	1	1	1	1	1	1	1	1	1	1	1	1	1	1	1	1	1	1	1	1	1	1	1	1	1	1	1	1	1	1	1	1	1	1	1	1	1	1	1	1	1	1	1	1	1	1	1	1	1	1	1	1	1	1	1	1	1	1
PGPT;Direct Effects;Bio-Remediation;Xenobiotics Biodegradation;Xenobiotic Xylene|Derivate Degradation;Xenobiotic Methylcatechol Degradation;PGPT0005210-praC|xylH-K01821;	3	4	3	4	3	3	4	2	4	4	3	3	3	2	3	2	3	4	3	2	3	4	2	4	3	2	2	2	2	2	2	4	5	3	4	2	2	2	2	5	4	2	2	3	4	4	2	3	3	2	3	3	5	4	6	3	2	5	4	3	3	3	3	3	1	3	3	4	3	5	4	2	2	4	4	3	2	5	2	3	3	3	3	3	3	2	2	2	2	2	2	2	2	2	3	3	3	3	2	2	2	4	5	1	2	2	2	2	4	3	2	5	3	2	3	2	3	2	4	2	2	4	2	2	2	3	4	2	2	2	3	4	3	3	2	2	2	2	2	2	3	1	3	5	3	2	2	2	3	5	5	3	4	2	2	2	2
PGPT;Direct Effects;Bio-Remediation;Xenobiotics Biodegradation;Xenobiotic Xylene|Derivate Degradation;Xenobiotic Methylcatechol Degradation;PGPT0005235-dmpD|xylF-K10216;	0	0	0	0	0	0	0	1	0	0	1	0	1	0	0	0	0	0	0	0	0	0	1	0	1	1	1	1	1	0	2	0	0	0	2	0	1	1	0	0	0	0	1	1	2	0	0	0	0	1	0	1	0	0	1	0	2	0	1	2	0	0	1	1	0	0	1	0	0	0	0	1	0	0	0	1	0	0	1	1	1	0	1	0	1	1	1	1	1	1	1	1	1	1	0	0	0	0	1	1	1	0	0	0	1	1	1	1	1	1	0	0	1	1	0	1	0	1	2	1	1	1	1	1	0	0	0	2	0	1	1	0	1	1	0	0	1	0	0	1	0	0	1	0	0	2	0	2	0	0	0	1	0	1	1	1	1
PGPT;Direct Effects;Bio-Remediation;Xenobiotics Biodegradation;Xenobiotic Styrene|Derivate Degradation;	14	13	16	15	16	15	15	18	16	15	15	16	15	17	14	17	14	11	16	14	16	15	13	15	17	15	15	15	15	16	16	17	14	16	15	21	15	15	16	15	15	16	17	16	15	13	17	10	16	15	16	15	15	15	14	16	18	15	17	19	14	14	15	17	17	16	15	18	16	15	15	25	17	16	15	17	16	17	15	17	15	16	15	15	15	15	15	15	15	15	15	15	15	15	10	10	14	14	16	15	15	15	15	22	15	15	15	15	17	17	14	15	15	15	14	13	14	15	20	15	15	19	15	15	16	16	15	17	14	15	17	15	17	15	14	12	15	12	12	15	17	14	17	17	16	16	14	16	13	15	15	17	15	15	15	15	18
PGPT;Direct Effects;Bio-Remediation;Xenobiotics Biodegradation;Xenobiotic Styrene|Derivate Degradation;Xenobiotic Styrene Degradation;	1	1	1	1	1	1	1	2	1	1	2	1	2	1	1	2	1	1	1	1	1	1	2	1	2	2	2	2	2	1	3	1	1	1	3	1	2	2	1	1	1	1	2	2	3	1	2	1	1	2	1	2	1	1	2	1	3	1	2	4	1	1	2	2	2	1	2	1	1	1	1	2	1	1	1	2	1	1	2	2	2	1	2	2	2	2	2	2	2	2	2	2	2	2	1	1	1	1	2	2	2	1	1	1	2	2	2	2	2	2	1	1	2	2	1	2	1	2	3	2	2	2	2	2	1	1	1	3	1	2	2	1	2	2	1	1	2	1	1	2	1	1	2	1	1	3	1	3	1	1	1	2	1	2	2	2	2
PGPT;Direct Effects;Bio-Remediation;Xenobiotics Biodegradation;Xenobiotic Styrene|Derivate Degradation;Xenobiotic Styrene Degradation;PGPT0005050-catE-K07104;	1	1	1	1	1	1	1	1	1	1	1	1	1	1	1	2	1	1	1	1	1	1	1	1	1	1	1	1	1	1	1	1	1	1	1	1	1	1	1	1	1	1	1	1	1	1	2	1	1	1	1	1	1	1	1	1	1	1	1	2	1	1	1	1	2	1	1	1	1	1	1	1	1	1	1	1	1	1	1	1	1	1	1	2	1	1	1	1	1	1	1	1	1	1	1	1	1	1	1	1	1	1	1	1	1	1	1	1	1	1	1	1	1	1	1	1	1	1	1	1	1	1	1	1	1	1	1	1	1	1	1	1	1	1	1	1	1	1	1	1	1	1	1	1	1	1	1	1	1	1	1	1	1	1	1	1	1
PGPT;Direct Effects;Bio-Remediation;Xenobiotics Biodegradation;Xenobiotic Styrene|Derivate Degradation;Xenobiotic Styrene Degradation;PGPT0005235-dmpD|xylF-K10216;	0	0	0	0	0	0	0	1	0	0	1	0	1	0	0	0	0	0	0	0	0	0	1	0	1	1	1	1	1	0	2	0	0	0	2	0	1	1	0	0	0	0	1	1	2	0	0	0	0	1	0	1	0	0	1	0	2	0	1	2	0	0	1	1	0	0	1	0	0	0	0	1	0	0	0	1	0	0	1	1	1	0	1	0	1	1	1	1	1	1	1	1	1	1	0	0	0	0	1	1	1	0	0	0	1	1	1	1	1	1	0	0	1	1	0	1	0	1	2	1	1	1	1	1	0	0	0	2	0	1	1	0	1	1	0	0	1	0	0	1	0	0	1	0	0	2	0	2	0	0	0	1	0	1	1	1	1
PGPT;Direct Effects;Bio-Remediation;Xenobiotics Biodegradation;Xenobiotic Styrene|Derivate Degradation;Xenobiotic Styrene Oxide Degradation;	0	0	0	0	0	0	0	0	0	0	0	0	0	0	0	0	0	0	0	0	0	0	0	0	0	0	0	0	0	0	0	0	0	0	0	0	0	0	0	0	0	0	0	0	0	0	0	0	0	0	0	0	0	0	0	0	0	0	0	0	0	0	0	0	0	0	0	0	0	0	0	0	0	0	0	0	0	0	0	0	0	0	0	0	0	0	0	0	0	0	0	0	0	0	0	0	0	0	0	0	0	0	0	1	0	0	0	0	0	0	0	0	0	0	0	0	0	0	0	0	0	0	0	0	0	0	0	0	0	0	0	0	0	0	0	0	0	0	0	0	0	0	0	0	0	0	0	0	0	0	0	0	0	0	0	0	0
PGPT;Direct Effects;Bio-Remediation;Xenobiotics Biodegradation;Xenobiotic Styrene|Derivate Degradation;Xenobiotic Styrene Oxide Degradation;PGPT0006035-feaB-K00146;	0	0	0	0	0	0	0	0	0	0	0	0	0	0	0	0	0	0	0	0	0	0	0	0	0	0	0	0	0	0	0	0	0	0	0	0	0	0	0	0	0	0	0	0	0	0	0	0	0	0	0	0	0	0	0	0	0	0	0	0	0	0	0	0	0	0	0	0	0	0	0	0	0	0	0	0	0	0	0	0	0	0	0	0	0	0	0	0	0	0	0	0	0	0	0	0	0	0	0	0	0	0	0	1	0	0	0	0	0	0	0	0	0	0	0	0	0	0	0	0	0	0	0	0	0	0	0	0	0	0	0	0	0	0	0	0	0	0	0	0	0	0	0	0	0	0	0	0	0	0	0	0	0	0	0	0	0
PGPT;Direct Effects;Bio-Remediation;Xenobiotics Biodegradation;Xenobiotic Styrene|Derivate Degradation;Xenobiotic Phenylacetate Degradation;	4	4	4	6	4	6	6	6	7	6	4	4	4	6	4	4	4	5	4	4	4	5	4	5	4	4	4	4	4	4	4	7	4	4	4	6	4	4	4	5	6	4	6	5	3	4	4	4	4	4	4	4	5	6	4	4	4	5	4	4	4	4	4	4	4	4	4	4	7	5	6	4	6	7	6	4	4	6	4	4	4	4	4	4	4	4	4	4	4	4	4	4	4	4	4	4	4	4	5	4	4	5	5	6	4	4	4	4	4	4	4	5	4	4	4	4	4	4	4	4	4	6	4	4	4	4	6	4	4	4	4	6	4	4	4	4	4	4	4	4	7	4	4	5	4	4	4	4	4	5	5	4	6	4	4	4	7
PGPT;Direct Effects;Bio-Remediation;Xenobiotics Biodegradation;Xenobiotic Styrene|Derivate Degradation;Xenobiotic Phenylacetate Degradation;PGPT0001860-paaF|echA-K01692;	0	0	0	2	0	2	2	2	3	2	0	0	0	2	0	0	0	2	0	0	0	1	0	1	0	0	0	0	0	0	0	3	0	0	0	2	0	0	0	1	2	0	2	1	0	0	0	0	0	0	0	0	1	2	0	0	0	1	0	0	0	0	0	0	0	0	0	0	2	1	2	0	2	3	2	0	0	2	0	0	0	0	0	0	0	0	0	0	0	0	0	0	0	0	0	0	0	0	0	0	0	1	1	0	0	0	0	0	0	0	0	1	0	0	0	0	0	0	0	0	0	2	0	0	0	0	2	0	0	0	0	2	0	0	0	0	0	0	0	0	3	0	0	1	0	0	0	0	0	1	1	0	2	0	0	0	3
PGPT;Direct Effects;Bio-Remediation;Xenobiotics Biodegradation;Xenobiotic Styrene|Derivate Degradation;Xenobiotic Phenylacetate Degradation;PGPT0006060-paaD-K02612;	0	0	0	0	0	0	0	0	0	0	0	0	0	0	0	0	0	0	0	0	0	0	0	0	0	0	0	0	0	0	0	0	0	0	0	0	0	0	0	0	0	0	0	0	0	0	0	0	0	0	0	0	0	0	0	0	0	0	0	0	0	0	0	0	0	0	0	0	0	0	0	0	0	0	0	0	0	0	0	0	0	0	0	0	0	0	0	0	0	0	0	0	0	0	0	0	0	0	0	0	0	0	0	1	0	0	0	0	0	0	0	0	0	0	0	0	0	0	0	0	0	0	0	0	0	0	0	0	0	0	0	0	0	0	0	0	0	0	0	0	0	0	0	0	0	0	0	0	0	0	0	0	0	0	0	0	0
PGPT;Direct Effects;Bio-Remediation;Xenobiotics Biodegradation;Xenobiotic Styrene|Derivate Degradation;Xenobiotic Phenylacetate Degradation;PGPT0006075-paaH|hbd|fadB|mmgB-K00074;	1	1	1	1	1	1	1	1	1	1	1	1	1	1	1	1	1	1	1	1	1	1	1	1	1	1	1	1	1	1	1	1	1	1	1	1	1	1	1	1	1	1	1	1	1	1	1	1	1	1	1	1	1	1	1	1	1	1	1	1	1	1	1	1	1	1	1	1	1	1	1	1	1	1	1	1	1	1	1	1	1	1	1	1	1	1	1	1	1	1	1	1	1	1	1	1	1	1	1	1	1	1	1	3	1	1	1	1	1	1	1	1	1	1	1	1	1	1	1	1	1	1	1	1	1	1	1	1	1	1	1	1	1	1	1	1	1	1	1	1	1	1	1	1	1	1	1	1	1	1	1	1	1	1	1	1	1
PGPT;Direct Effects;Bio-Remediation;Xenobiotics Biodegradation;Xenobiotic Styrene|Derivate Degradation;Xenobiotic Phenylacetate Degradation;PGPT0006080-paaI-K02614;	2	2	2	2	2	2	2	2	2	2	2	2	2	2	2	2	2	1	2	2	2	2	2	2	2	2	2	2	2	2	2	2	2	2	2	2	2	2	2	2	2	2	2	2	1	2	2	2	2	2	2	2	2	2	2	2	2	2	2	2	2	2	2	2	2	2	2	2	2	2	2	2	2	2	2	2	2	2	2	2	2	2	2	2	2	2	2	2	2	2	2	2	2	2	2	2	2	2	3	2	2	2	2	1	2	2	2	2	2	2	2	2	2	2	2	2	2	2	2	2	2	2	2	2	2	2	2	2	2	2	2	2	2	2	2	2	2	2	2	2	2	2	2	2	2	2	2	2	2	2	2	2	2	2	2	2	2
PGPT;Direct Effects;Bio-Remediation;Xenobiotics Biodegradation;Xenobiotic Styrene|Derivate Degradation;Xenobiotic Phenylacetate Degradation;PGPT0006095-paaY-K02617;	1	1	1	1	1	1	1	1	1	1	1	1	1	1	1	1	1	1	1	1	1	1	1	1	1	1	1	1	1	1	1	1	1	1	1	1	1	1	1	1	1	1	1	1	1	1	1	1	1	1	1	1	1	1	1	1	1	1	1	1	1	1	1	1	1	1	1	1	1	1	1	1	1	1	1	1	1	1	1	1	1	1	1	1	1	1	1	1	1	1	1	1	1	1	1	1	1	1	1	1	1	1	1	1	1	1	1	1	1	1	1	1	1	1	1	1	1	1	1	1	1	1	1	1	1	1	1	1	1	1	1	1	1	1	1	1	1	1	1	1	1	1	1	1	1	1	1	1	1	1	1	1	1	1	1	1	1
PGPT;Direct Effects;Bio-Remediation;Xenobiotics Biodegradation;Xenobiotic Styrene|Derivate Degradation;Xenobiotic Acrylonitrite|Acrylamide Degradation;	4	4	5	4	5	4	4	5	4	4	4	5	4	5	4	5	4	2	5	4	5	4	3	4	5	4	4	4	4	5	4	4	4	5	4	7	4	4	5	4	4	5	4	4	4	4	5	2	5	4	5	4	4	4	4	5	5	4	5	5	4	4	4	5	5	5	4	6	4	4	4	9	5	4	4	5	5	5	4	5	4	5	4	4	4	4	4	4	4	4	4	4	4	4	2	2	4	4	4	4	4	4	4	6	4	4	4	4	5	5	4	4	4	4	4	3	4	4	6	4	4	5	4	4	5	5	4	5	4	4	5	4	5	4	4	3	4	3	3	4	4	4	5	5	5	4	4	4	4	4	4	5	4	4	4	4	4
PGPT;Direct Effects;Bio-Remediation;Xenobiotics Biodegradation;Xenobiotic Styrene|Derivate Degradation;Xenobiotic Acrylonitrite|Acrylamide Degradation;PGPT0001790-pct-K01026;	0	1	0	1	0	1	1	1	1	1	0	0	0	1	0	0	0	0	0	0	0	0	0	0	0	0	0	0	0	0	0	0	0	0	1	1	0	0	0	0	1	0	0	0	1	1	0	0	0	0	0	0	0	1	1	0	0	0	0	0	0	0	0	0	0	0	0	0	1	0	1	0	1	1	1	0	0	1	0	0	0	0	0	0	0	0	0	0	0	0	0	0	0	0	0	0	0	0	0	0	0	0	0	0	0	0	0	0	0	0	0	0	0	0	0	0	0	0	0	0	0	0	0	0	0	0	1	1	0	0	0	1	0	0	0	0	0	0	0	0	0	0	0	0	0	0	0	0	1	0	0	0	1	0	0	0	0
PGPT;Direct Effects;Bio-Remediation;Xenobiotics Biodegradation;Xenobiotic Styrene|Derivate Degradation;Xenobiotic Acrylonitrite|Acrylamide Degradation;PGPT0005660-nthA-K01721;	1	1	1	1	1	1	1	1	1	1	1	1	1	1	1	1	1	1	1	1	1	1	1	1	1	1	1	1	1	1	1	1	1	1	1	1	1	1	1	1	1	1	1	1	1	1	1	1	1	1	1	1	1	1	1	1	1	1	1	1	1	1	1	1	1	1	1	1	1	1	1	1	1	1	1	1	1	1	1	1	1	1	1	1	1	1	1	1	1	1	1	1	1	1	1	1	1	1	1	1	1	1	1	1	1	1	1	1	1	1	1	1	1	1	1	1	1	1	1	1	1	1	1	1	1	1	1	1	1	1	1	1	1	1	1	1	1	1	1	1	1	1	1	1	1	1	1	1	1	1	1	1	1	1	1	1	1
PGPT;Direct Effects;Bio-Remediation;Xenobiotics Biodegradation;Xenobiotic Styrene|Derivate Degradation;Xenobiotic Acrylonitrite|Acrylamide Degradation;PGPT0006115-EC 3 5 1 4|amiE-K01426;	3	2	4	2	4	2	2	3	2	2	3	4	3	3	3	4	3	1	4	3	4	3	2	3	4	3	3	3	3	4	3	3	3	4	2	5	3	3	4	3	2	4	3	3	2	2	4	1	4	3	4	3	3	2	2	4	4	3	4	4	3	3	3	4	4	4	3	5	2	3	2	8	3	2	2	4	4	3	3	4	3	4	3	3	3	3	3	3	3	3	3	3	3	3	1	1	3	3	3	3	3	3	3	5	3	3	3	3	4	4	3	3	3	3	3	2	3	3	5	3	3	4	3	3	4	4	2	3	3	3	4	2	4	3	3	2	3	2	2	3	3	3	4	4	4	3	3	3	2	3	3	4	2	3	3	3	3
PGPT;Direct Effects;Bio-Remediation;Xenobiotics Biodegradation;Xenobiotic Styrene|Derivate Degradation;Xenobiotic Phenylacetaldoxime Degradation;	5	4	6	4	6	4	4	5	4	4	5	6	5	5	5	6	5	3	6	5	6	5	4	5	6	5	5	5	5	6	5	5	5	6	4	7	5	5	6	5	4	6	5	5	5	4	6	3	6	5	6	5	5	4	4	6	6	5	6	6	5	5	5	6	6	6	5	7	4	5	4	10	5	4	4	6	6	5	5	6	5	6	5	5	5	5	5	5	5	5	5	5	5	5	3	3	5	5	5	5	5	5	5	8	5	5	5	5	6	6	5	5	5	5	5	4	5	5	7	5	5	6	5	5	6	6	4	5	5	5	6	4	6	5	5	4	5	4	4	5	5	5	6	6	6	5	5	5	4	5	5	6	4	5	5	5	5
PGPT;Direct Effects;Bio-Remediation;Xenobiotics Biodegradation;Xenobiotic Styrene|Derivate Degradation;Xenobiotic Phenylacetaldoxime Degradation;PGPT0000835-nitA|nitB|nitR|nit1-K01501;	1	1	1	1	1	1	1	1	1	1	1	1	1	1	1	1	1	1	1	1	1	1	1	1	1	1	1	1	1	1	1	1	1	1	1	1	1	1	1	1	1	1	1	1	2	1	1	1	1	1	1	1	1	1	1	1	1	1	1	1	1	1	1	1	1	1	1	1	1	1	1	1	1	1	1	1	1	1	1	1	1	1	1	1	1	1	1	1	1	1	1	1	1	1	1	1	1	1	1	1	1	1	1	2	1	1	1	1	1	1	1	1	1	1	1	1	1	1	1	1	1	1	1	1	1	1	1	1	1	1	1	1	1	1	1	1	1	1	1	1	1	1	1	1	1	1	1	1	1	1	1	1	1	1	1	1	1
PGPT;Direct Effects;Bio-Remediation;Xenobiotics Biodegradation;Xenobiotic Styrene|Derivate Degradation;Xenobiotic Phenylacetaldoxime Degradation;PGPT0005660-nthA-K01721;	1	1	1	1	1	1	1	1	1	1	1	1	1	1	1	1	1	1	1	1	1	1	1	1	1	1	1	1	1	1	1	1	1	1	1	1	1	1	1	1	1	1	1	1	1	1	1	1	1	1	1	1	1	1	1	1	1	1	1	1	1	1	1	1	1	1	1	1	1	1	1	1	1	1	1	1	1	1	1	1	1	1	1	1	1	1	1	1	1	1	1	1	1	1	1	1	1	1	1	1	1	1	1	1	1	1	1	1	1	1	1	1	1	1	1	1	1	1	1	1	1	1	1	1	1	1	1	1	1	1	1	1	1	1	1	1	1	1	1	1	1	1	1	1	1	1	1	1	1	1	1	1	1	1	1	1	1
PGPT;Direct Effects;Bio-Remediation;Xenobiotics Biodegradation;Xenobiotic Styrene|Derivate Degradation;Xenobiotic Phenylacetaldoxime Degradation;PGPT0006115-EC 3 5 1 4|amiE-K01426;	3	2	4	2	4	2	2	3	2	2	3	4	3	3	3	4	3	1	4	3	4	3	2	3	4	3	3	3	3	4	3	3	3	4	2	5	3	3	4	3	2	4	3	3	2	2	4	1	4	3	4	3	3	2	2	4	4	3	4	4	3	3	3	4	4	4	3	5	2	3	2	8	3	2	2	4	4	3	3	4	3	4	3	3	3	3	3	3	3	3	3	3	3	3	1	1	3	3	3	3	3	3	3	5	3	3	3	3	4	4	3	3	3	3	3	2	3	3	5	3	3	4	3	3	4	4	2	3	3	3	4	2	4	3	3	2	3	2	2	3	3	3	4	4	4	3	3	3	2	3	3	4	2	3	3	3	3
PGPT;Direct Effects;Bio-Remediation;Xenobiotics Biodegradation;Xenobiotic Atrazine|Derivate Degradation;	0	0	0	0	0	0	0	0	0	0	0	0	0	0	0	0	0	0	0	0	0	0	0	0	0	0	0	0	0	0	0	0	0	0	0	0	0	0	0	0	0	0	0	0	0	0	0	0	0	0	0	0	0	3	0	0	0	0	0	0	0	0	0	0	0	0	0	0	0	0	0	0	0	0	0	0	0	0	0	0	0	0	0	0	0	0	0	0	0	0	0	0	0	0	0	0	0	0	0	0	0	0	0	0	0	0	0	0	0	0	0	0	0	0	0	0	0	0	0	0	0	0	0	0	0	0	0	0	0	0	0	0	0	0	0	0	0	0	0	0	0	0	0	0	0	0	0	0	3	0	0	0	0	0	0	0	0
PGPT;Direct Effects;Bio-Remediation;Xenobiotics Biodegradation;Xenobiotic Atrazine|Derivate Degradation;Xenobiotic Cyanuric Acid Degradation;	0	0	0	0	0	0	0	0	0	0	0	0	0	0	0	0	0	0	0	0	0	0	0	0	0	0	0	0	0	0	0	0	0	0	0	0	0	0	0	0	0	0	0	0	0	0	0	0	0	0	0	0	0	1	0	0	0	0	0	0	0	0	0	0	0	0	0	0	0	0	0	0	0	0	0	0	0	0	0	0	0	0	0	0	0	0	0	0	0	0	0	0	0	0	0	0	0	0	0	0	0	0	0	0	0	0	0	0	0	0	0	0	0	0	0	0	0	0	0	0	0	0	0	0	0	0	0	0	0	0	0	0	0	0	0	0	0	0	0	0	0	0	0	0	0	0	0	0	1	0	0	0	0	0	0	0	0
PGPT;Direct Effects;Bio-Remediation;Xenobiotics Biodegradation;Xenobiotic Atrazine|Derivate Degradation;Xenobiotic Cyanuric Acid Degradation;PGPT0001010-atzF-K01457;	0	0	0	0	0	0	0	0	0	0	0	0	0	0	0	0	0	0	0	0	0	0	0	0	0	0	0	0	0	0	0	0	0	0	0	0	0	0	0	0	0	0	0	0	0	0	0	0	0	0	0	0	0	1	0	0	0	0	0	0	0	0	0	0	0	0	0	0	0	0	0	0	0	0	0	0	0	0	0	0	0	0	0	0	0	0	0	0	0	0	0	0	0	0	0	0	0	0	0	0	0	0	0	0	0	0	0	0	0	0	0	0	0	0	0	0	0	0	0	0	0	0	0	0	0	0	0	0	0	0	0	0	0	0	0	0	0	0	0	0	0	0	0	0	0	0	0	0	1	0	0	0	0	0	0	0	0
PGPT;Direct Effects;Bio-Remediation;Xenobiotics Biodegradation;Xenobiotic Atrazine|Derivate Degradation;Xenobiotic Biuret Degradation;	0	0	0	0	0	0	0	0	0	0	0	0	0	0	0	0	0	0	0	0	0	0	0	0	0	0	0	0	0	0	0	0	0	0	0	0	0	0	0	0	0	0	0	0	0	0	0	0	0	0	0	0	0	2	0	0	0	0	0	0	0	0	0	0	0	0	0	0	0	0	0	0	0	0	0	0	0	0	0	0	0	0	0	0	0	0	0	0	0	0	0	0	0	0	0	0	0	0	0	0	0	0	0	0	0	0	0	0	0	0	0	0	0	0	0	0	0	0	0	0	0	0	0	0	0	0	0	0	0	0	0	0	0	0	0	0	0	0	0	0	0	0	0	0	0	0	0	0	2	0	0	0	0	0	0	0	0
PGPT;Direct Effects;Bio-Remediation;Xenobiotics Biodegradation;Xenobiotic Atrazine|Derivate Degradation;Xenobiotic Biuret Degradation;PGPT0006170-biuH-K23359;	0	0	0	0	0	0	0	0	0	0	0	0	0	0	0	0	0	0	0	0	0	0	0	0	0	0	0	0	0	0	0	0	0	0	0	0	0	0	0	0	0	0	0	0	0	0	0	0	0	0	0	0	0	2	0	0	0	0	0	0	0	0	0	0	0	0	0	0	0	0	0	0	0	0	0	0	0	0	0	0	0	0	0	0	0	0	0	0	0	0	0	0	0	0	0	0	0	0	0	0	0	0	0	0	0	0	0	0	0	0	0	0	0	0	0	0	0	0	0	0	0	0	0	0	0	0	0	0	0	0	0	0	0	0	0	0	0	0	0	0	0	0	0	0	0	0	0	0	2	0	0	0	0	0	0	0	0
PGPT;Direct Effects;Bio-Remediation;Xenobiotics Biodegradation;Xenobiotic Caprolactam|Derivate Degradation;	2	2	2	4	2	4	4	4	5	4	2	2	2	4	2	2	2	4	2	2	2	4	2	4	2	2	2	2	2	2	2	5	2	2	2	4	2	2	2	3	4	2	4	3	2	2	2	2	2	2	2	2	3	4	2	2	2	3	2	2	2	2	2	2	2	2	2	2	4	3	4	2	4	5	4	2	2	4	2	2	2	2	2	2	2	2	2	2	2	2	2	2	2	2	2	2	2	2	2	2	2	4	3	3	2	2	2	2	2	2	2	3	2	2	2	2	2	2	2	2	2	4	2	2	2	2	4	2	3	2	2	4	2	2	2	2	2	2	2	2	5	2	2	3	2	2	2	2	2	3	3	2	4	2	2	2	5
PGPT;Direct Effects;Bio-Remediation;Xenobiotics Biodegradation;Xenobiotic Caprolactam|Derivate Degradation;Xenobiotic Aminohexanoate Degradation;	2	2	2	2	2	2	2	2	2	2	2	2	2	2	2	2	2	2	2	2	2	2	2	2	2	2	2	2	2	2	2	2	2	2	2	2	2	2	2	2	2	2	2	2	2	2	2	2	2	2	2	2	2	2	2	2	2	2	2	2	2	2	2	2	2	2	2	2	2	2	2	2	2	2	2	2	2	2	2	2	2	2	2	2	2	2	2	2	2	2	2	2	2	2	2	2	2	2	2	2	2	2	2	2	2	2	2	2	2	2	2	2	2	2	2	2	2	2	2	2	2	2	2	2	2	2	2	2	3	2	2	2	2	2	2	2	2	2	2	2	2	2	2	2	2	2	2	2	2	2	2	2	2	2	2	2	2
PGPT;Direct Effects;Bio-Remediation;Xenobiotics Biodegradation;Xenobiotic Caprolactam|Derivate Degradation;Xenobiotic Aminohexanoate Degradation;PGPT0006175-nylB-K01453;	2	2	2	2	2	2	2	2	2	2	2	2	2	2	2	2	2	2	2	2	2	2	2	2	2	2	2	2	2	2	2	2	2	2	2	2	2	2	2	2	2	2	2	2	2	2	2	2	2	2	2	2	2	2	2	2	2	2	2	2	2	2	2	2	2	2	2	2	2	2	2	2	2	2	2	2	2	2	2	2	2	2	2	2	2	2	2	2	2	2	2	2	2	2	2	2	2	2	2	2	2	2	2	2	2	2	2	2	2	2	2	2	2	2	2	2	2	2	2	2	2	2	2	2	2	2	2	2	3	2	2	2	2	2	2	2	2	2	2	2	2	2	2	2	2	2	2	2	2	2	2	2	2	2	2	2	2
PGPT;Direct Effects;Bio-Remediation;Xenobiotics Biodegradation;Xenobiotic Caprolactam|Derivate Degradation;Xenobiotic Adipate Degradation;	0	0	0	2	0	2	2	2	3	2	0	0	0	2	0	0	0	2	0	0	0	2	0	2	0	0	0	0	0	0	0	3	0	0	0	2	0	0	0	1	2	0	2	1	0	0	0	0	0	0	0	0	1	2	0	0	0	1	0	0	0	0	0	0	0	0	0	0	2	1	2	0	2	3	2	0	0	2	0	0	0	0	0	0	0	0	0	0	0	0	0	0	0	0	0	0	0	0	0	0	0	2	1	1	0	0	0	0	0	0	0	1	0	0	0	0	0	0	0	0	0	2	0	0	0	0	2	0	0	0	0	2	0	0	0	0	0	0	0	0	3	0	0	1	0	0	0	0	0	1	1	0	2	0	0	0	3
PGPT;Direct Effects;Bio-Remediation;Xenobiotics Biodegradation;Xenobiotic Caprolactam|Derivate Degradation;Xenobiotic Adipate Degradation;PGPT0001860-paaF|echA-K01692;	0	0	0	2	0	2	2	2	3	2	0	0	0	2	0	0	0	2	0	0	0	1	0	1	0	0	0	0	0	0	0	3	0	0	0	2	0	0	0	1	2	0	2	1	0	0	0	0	0	0	0	0	1	2	0	0	0	1	0	0	0	0	0	0	0	0	0	0	2	1	2	0	2	3	2	0	0	2	0	0	0	0	0	0	0	0	0	0	0	0	0	0	0	0	0	0	0	0	0	0	0	1	1	0	0	0	0	0	0	0	0	1	0	0	0	0	0	0	0	0	0	2	0	0	0	0	2	0	0	0	0	2	0	0	0	0	0	0	0	0	3	0	0	1	0	0	0	0	0	1	1	0	2	0	0	0	3
PGPT;Direct Effects;Bio-Remediation;Xenobiotics Biodegradation;Xenobiotic Caprolactam|Derivate Degradation;Xenobiotic Adipate Degradation;PGPT0006200-dcaA-K06446;	0	0	0	0	0	0	0	0	0	0	0	0	0	0	0	0	0	0	0	0	0	1	0	1	0	0	0	0	0	0	0	0	0	0	0	0	0	0	0	0	0	0	0	0	0	0	0	0	0	0	0	0	0	0	0	0	0	0	0	0	0	0	0	0	0	0	0	0	0	0	0	0	0	0	0	0	0	0	0	0	0	0	0	0	0	0	0	0	0	0	0	0	0	0	0	0	0	0	0	0	0	1	0	1	0	0	0	0	0	0	0	0	0	0	0	0	0	0	0	0	0	0	0	0	0	0	0	0	0	0	0	0	0	0	0	0	0	0	0	0	0	0	0	0	0	0	0	0	0	0	0	0	0	0	0	0	0
PGPT;Direct Effects;Bio-Remediation;Xenobiotics Biodegradation;Xenobiotic Dioxin|Derivate Degradation;	3	4	3	4	3	3	5	2	4	4	3	3	3	2	3	2	3	4	3	2	3	4	2	4	3	2	2	2	2	2	2	6	7	3	4	2	2	2	2	5	4	2	2	3	4	4	2	3	3	2	3	3	5	4	6	3	2	5	4	3	3	3	3	3	1	3	3	4	3	5	4	2	2	4	4	3	2	5	2	3	3	3	3	3	3	2	2	2	2	2	2	2	2	2	3	3	3	3	2	2	2	4	5	3	2	2	2	2	4	3	2	5	3	2	3	2	3	2	4	2	2	4	2	2	2	3	4	2	2	2	3	4	3	3	2	5	2	5	5	2	3	1	3	5	3	2	2	2	3	5	5	3	4	2	2	2	2
PGPT;Direct Effects;Bio-Remediation;Xenobiotics Biodegradation;Xenobiotic Dioxin|Derivate Degradation;Xenobiotic Oxopent-Eonate|Pcdd|Pcdf|Pcb Degradation;	0	0	0	0	0	0	0	0	0	0	0	0	0	0	0	0	0	0	0	0	0	0	0	0	0	0	0	0	0	0	0	2	2	0	0	0	0	0	0	0	0	0	0	0	0	0	0	0	0	0	0	0	0	0	0	0	0	0	0	0	0	0	0	0	0	0	0	0	0	0	0	0	0	0	0	0	0	0	0	0	0	0	0	0	0	0	0	0	0	0	0	0	0	0	0	0	0	0	0	0	0	0	0	1	0	0	0	0	0	0	0	0	0	0	0	0	0	0	0	0	0	0	0	0	0	0	0	0	0	0	0	0	0	0	0	0	0	0	0	0	0	0	0	0	0	0	0	0	0	0	0	0	0	0	0	0	0
PGPT;Direct Effects;Bio-Remediation;Xenobiotics Biodegradation;Xenobiotic Dioxin|Derivate Degradation;Xenobiotic Oxopent-Eonate|Pcdd|Pcdf|Pcb Degradation;PGPT0002050-mhpE-K01666;	0	0	0	0	0	0	0	0	0	0	0	0	0	0	0	0	0	0	0	0	0	0	0	0	0	0	0	0	0	0	0	1	1	0	0	0	0	0	0	0	0	0	0	0	0	0	0	0	0	0	0	0	0	0	0	0	0	0	0	0	0	0	0	0	0	0	0	0	0	0	0	0	0	0	0	0	0	0	0	0	0	0	0	0	0	0	0	0	0	0	0	0	0	0	0	0	0	0	0	0	0	0	0	1	0	0	0	0	0	0	0	0	0	0	0	0	0	0	0	0	0	0	0	0	0	0	0	0	0	0	0	0	0	0	0	0	0	0	0	0	0	0	0	0	0	0	0	0	0	0	0	0	0	0	0	0	0
PGPT;Direct Effects;Bio-Remediation;Xenobiotics Biodegradation;Xenobiotic Dioxin|Derivate Degradation;Xenobiotic Pcdd|Pcdf Degradation;	3	4	3	4	3	3	5	2	4	4	3	3	3	2	3	2	3	4	3	2	3	4	2	4	3	2	2	2	2	2	2	4	5	3	4	2	2	2	2	5	4	2	2	3	4	4	2	3	3	2	3	3	5	4	6	3	2	5	4	3	3	3	3	3	1	3	3	4	3	5	4	2	2	4	4	3	2	5	2	3	3	3	3	3	3	2	2	2	2	2	2	2	2	2	3	3	3	3	2	2	2	4	5	2	2	2	2	2	4	3	2	5	3	2	3	2	3	2	4	2	2	4	2	2	2	3	4	2	2	2	3	4	3	3	2	5	2	5	5	2	3	1	3	5	3	2	2	2	3	5	5	3	4	2	2	2	2
PGPT;Direct Effects;Bio-Remediation;Xenobiotics Biodegradation;Xenobiotic Dioxin|Derivate Degradation;Xenobiotic Pcdd|Pcdf Degradation;PGPT0005210-praC|xylH-K01821;	3	4	3	4	3	3	4	2	4	4	3	3	3	2	3	2	3	4	3	2	3	4	2	4	3	2	2	2	2	2	2	4	5	3	4	2	2	2	2	5	4	2	2	3	4	4	2	3	3	2	3	3	5	4	6	3	2	5	4	3	3	3	3	3	1	3	3	4	3	5	4	2	2	4	4	3	2	5	2	3	3	3	3	3	3	2	2	2	2	2	2	2	2	2	3	3	3	3	2	2	2	4	5	1	2	2	2	2	4	3	2	5	3	2	3	2	3	2	4	2	2	4	2	2	2	3	4	2	2	2	3	4	3	3	2	2	2	2	2	2	3	1	3	5	3	2	2	2	3	5	5	3	4	2	2	2	2
PGPT;Direct Effects;Bio-Remediation;Xenobiotics Biodegradation;Xenobiotic Dioxin|Derivate Degradation;Xenobiotic Pcdd|Pcdf Degradation;PGPT0006315-nahG-K00480;	0	0	0	0	0	0	1	0	0	0	0	0	0	0	0	0	0	0	0	0	0	0	0	0	0	0	0	0	0	0	0	0	0	0	0	0	0	0	0	0	0	0	0	0	0	0	0	0	0	0	0	0	0	0	0	0	0	0	0	0	0	0	0	0	0	0	0	0	0	0	0	0	0	0	0	0	0	0	0	0	0	0	0	0	0	0	0	0	0	0	0	0	0	0	0	0	0	0	0	0	0	0	0	1	0	0	0	0	0	0	0	0	0	0	0	0	0	0	0	0	0	0	0	0	0	0	0	0	0	0	0	0	0	0	0	3	0	3	3	0	0	0	0	0	0	0	0	0	0	0	0	0	0	0	0	0	0
PGPT;Direct Effects;Bio-Remediation;Xenobiotics Biodegradation;Xenobiotic Cyanate Detoxification;	1	2	3	2	2	2	2	1	2	2	1	2	2	1	1	1	3	2	3	2	3	3	1	3	1	1	1	1	1	2	1	2	3	2	3	1	1	1	1	4	2	2	1	2	3	2	1	1	3	1	3	1	4	2	4	3	1	2	1	1	1	3	1	1	1	2	1	3	2	3	2	1	1	2	2	1	1	2	1	1	1	3	1	1	1	1	1	1	1	1	1	1	1	1	1	1	3	1	1	1	1	3	3	2	1	1	1	1	1	1	1	2	1	1	1	1	1	1	1	1	1	2	1	1	1	1	2	1	1	1	1	2	1	1	1	2	1	2	2	1	2	2	1	4	3	1	1	1	2	3	2	1	2	1	1	1	1
PGPT;Direct Effects;Bio-Remediation;Xenobiotics Biodegradation;Xenobiotic Cyanate Detoxification;Xenobiotic Cyanate Uptake;	1	2	3	2	2	2	2	1	2	2	1	2	2	1	1	1	3	2	3	2	3	3	1	3	1	1	1	1	1	2	1	2	3	2	3	1	1	1	1	4	2	2	1	2	3	2	1	1	3	1	3	1	4	2	4	3	1	2	1	1	1	3	1	1	1	2	1	3	2	3	2	1	1	2	2	1	1	2	1	1	1	3	1	1	1	1	1	1	1	1	1	1	1	1	1	1	3	1	1	1	1	3	3	2	1	1	1	1	1	1	1	2	1	1	1	1	1	1	1	1	1	2	1	1	1	1	2	1	1	1	1	2	1	1	1	2	1	2	2	1	2	2	1	4	3	1	1	1	2	3	2	1	2	1	1	1	1
PGPT;Direct Effects;Bio-Remediation;Xenobiotics Biodegradation;Xenobiotic Cyanate Detoxification;Xenobiotic Cyanate Uptake;PGPT0005211-cynX|yeaN-K03449;	1	2	3	2	2	2	2	1	2	2	1	2	2	1	1	1	3	2	3	2	3	3	1	3	1	1	1	1	1	2	1	2	3	2	3	1	1	1	1	4	2	2	1	2	3	2	1	1	3	1	3	1	4	2	4	3	1	2	1	1	1	3	1	1	1	2	1	3	2	3	2	1	1	2	2	1	1	2	1	1	1	3	1	1	1	1	1	1	1	1	1	1	1	1	1	1	3	1	1	1	1	3	3	2	1	1	1	1	1	1	1	2	1	1	1	1	1	1	1	1	1	2	1	1	1	1	2	1	1	1	1	2	1	1	1	2	1	2	2	1	2	2	1	4	3	1	1	1	2	3	2	1	2	1	1	1	1
PGPT;Direct Effects;Bio-Remediation;Xenobiotics Biodegradation;Xenobiotic Naphtalene|Derivate Degradation;Xenobiotic Naphtalene Degradation;	1	2	1	1	1	2	2	1	1	2	1	1	0	1	1	1	1	1	1	1	1	1	1	1	1	1	1	1	1	1	1	1	1	1	2	1	1	1	0	1	2	1	1	1	2	2	1	1	1	1	1	1	1	2	1	1	1	1	1	2	1	1	1	1	1	1	1	1	2	1	2	1	1	2	2	1	1	2	1	1	1	1	1	0	1	1	1	1	1	1	1	1	1	1	1	1	1	1	1	1	1	1	1	3	1	1	1	1	1	1	1	1	1	1	1	1	1	1	1	1	1	1	1	1	1	1	2	2	1	1	1	2	1	1	1	4	1	4	4	1	1	1	1	1	1	1	1	1	1	1	1	1	2	1	1	1	1
PGPT;Direct Effects;Bio-Remediation;Xenobiotics Biodegradation;Xenobiotic Naphtalene|Derivate Degradation;Xenobiotic Naphtalene Degradation;PGPT0005455-nahAb|nagAb|ndoA|nbzAb|dntAb-K14578;	0	0	0	0	0	0	0	0	0	0	0	0	0	0	0	0	0	0	0	0	0	0	0	0	0	0	0	0	0	0	0	0	0	0	0	0	0	0	0	0	0	0	0	0	0	0	0	0	0	0	0	0	0	0	0	0	0	0	0	0	0	0	0	0	0	0	0	0	0	0	0	0	0	0	0	0	0	0	0	0	0	0	0	0	0	0	0	0	0	0	0	0	0	0	0	0	0	0	0	0	0	0	0	1	0	0	0	0	0	0	0	0	0	0	0	0	0	0	0	0	0	0	0	0	0	0	0	0	0	0	0	0	0	0	0	0	0	0	0	0	0	0	0	0	0	0	0	0	0	0	0	0	0	0	0	0	0
PGPT;Direct Effects;Bio-Remediation;Xenobiotics Biodegradation;Xenobiotic Naphtalene|Derivate Degradation;Xenobiotic Naphtalene Degradation;PGPT0006315-nahG-K00480;	0	0	0	0	0	0	1	0	0	0	0	0	0	0	0	0	0	0	0	0	0	0	0	0	0	0	0	0	0	0	0	0	0	0	0	0	0	0	0	0	0	0	0	0	0	0	0	0	0	0	0	0	0	0	0	0	0	0	0	0	0	0	0	0	0	0	0	0	0	0	0	0	0	0	0	0	0	0	0	0	0	0	0	0	0	0	0	0	0	0	0	0	0	0	0	0	0	0	0	0	0	0	0	1	0	0	0	0	0	0	0	0	0	0	0	0	0	0	0	0	0	0	0	0	0	0	0	0	0	0	0	0	0	0	0	3	0	3	3	0	0	0	0	0	0	0	0	0	0	0	0	0	0	0	0	0	0
PGPT;Direct Effects;Bio-Remediation;Xenobiotics Biodegradation;Xenobiotic Naphtalene|Derivate Degradation;Xenobiotic Naphtalene Degradation;PGPT0006330-nahD-K14584;	1	2	1	1	1	2	1	1	1	2	1	1	0	1	1	1	1	1	1	1	1	1	1	1	1	1	1	1	1	1	1	1	1	1	2	1	1	1	0	1	2	1	1	1	2	2	1	1	1	1	1	1	1	2	1	1	1	1	1	2	1	1	1	1	1	1	1	1	2	1	2	1	1	2	2	1	1	2	1	1	1	1	1	0	1	1	1	1	1	1	1	1	1	1	1	1	1	1	1	1	1	1	1	1	1	1	1	1	1	1	1	1	1	1	1	1	1	1	1	1	1	1	1	1	1	1	2	2	1	1	1	2	1	1	1	1	1	1	1	1	1	1	1	1	1	1	1	1	1	1	1	1	2	1	1	1	1
PGPT;Direct Effects;Bio-Remediation;Xenobiotics Biodegradation;Xenobiotic Naphtalene|Derivate Degradation;Xenobiotic Methylnaphtalene Degradation;	6	8	7	8	4	7	7	7	8	8	7	4	11	7	7	8	4	9	5	9	5	7	7	7	7	6	6	6	6	11	6	8	7	6	10	6	6	6	11	6	7	8	10	11	8	8	8	6	7	6	7	8	6	8	10	6	7	7	7	7	6	5	7	8	14	5	10	5	7	7	7	10	6	8	7	7	8	8	6	7	7	5	7	8	8	6	6	6	6	6	6	6	6	6	6	6	5	6	6	6	6	7	7	8	6	6	6	6	7	7	6	7	4	6	7	7	7	10	7	10	7	8	7	7	7	5	7	13	6	6	8	7	7	7	7	9	7	9	9	7	9	5	8	7	7	11	10	11	8	7	7	7	7	6	7	6	10
PGPT;Direct Effects;Bio-Remediation;Xenobiotics Biodegradation;Xenobiotic Naphtalene|Derivate Degradation;Xenobiotic Methylnaphtalene Degradation;PGPT0006355-frmA|ADH5|adhC-K00121;	1	1	1	1	1	0	0	0	0	0	1	1	1	2	1	1	1	1	1	1	1	1	1	1	1	1	1	1	1	1	0	1	1	1	1	0	1	1	1	1	0	1	1	1	1	1	1	1	1	0	1	1	1	0	1	1	1	1	1	1	1	1	1	1	2	1	1	1	0	1	0	1	0	1	0	1	1	0	1	1	1	1	1	1	1	1	1	1	1	1	1	1	1	1	1	1	1	1	0	0	0	1	1	1	1	1	1	1	1	1	0	1	0	0	1	1	1	1	2	1	1	1	1	1	1	0	0	1	2	0	1	0	1	1	1	2	1	2	2	1	1	1	1	1	1	1	1	1	1	1	1	1	0	0	1	0	1
PGPT;Direct Effects;Bio-Remediation;Xenobiotics Biodegradation;Xenobiotic Naphtalene|Derivate Degradation;Xenobiotic Methylnaphtalene Degradation;PGPT0006360-adhE-K04072;	1	1	2	1	1	1	1	1	1	1	1	1	1	1	1	1	1	1	1	1	1	1	1	1	1	1	1	1	1	1	1	1	1	1	1	1	1	1	1	1	1	1	1	1	1	1	1	1	1	1	1	1	1	1	1	1	1	1	1	1	1	1	1	1	1	1	1	1	1	1	1	1	1	1	1	1	1	1	1	1	1	1	1	1	1	1	1	1	1	1	1	1	1	1	1	1	1	1	1	1	1	1	1	1	1	1	1	1	1	1	1	1	1	1	1	1	1	1	1	1	1	1	1	1	1	1	1	1	1	1	1	1	1	1	1	1	1	1	1	1	1	1	1	1	1	1	1	1	1	1	1	1	1	1	1	1	1
PGPT;Direct Effects;Bio-Remediation;Xenobiotics Biodegradation;Xenobiotic Naphtalene|Derivate Degradation;Xenobiotic Methylnaphtalene Degradation;PGPT0006365-adhP-K13953;	1	1	2	1	1	1	1	1	2	2	2	1	2	1	2	2	1	2	2	1	2	1	1	1	2	2	2	2	2	2	1	1	1	2	1	1	2	2	1	1	1	1	2	2	1	1	2	1	3	1	3	2	1	2	1	2	2	1	2	2	1	2	2	2	2	2	1	2	1	1	1	1	1	1	1	2	2	2	2	2	2	2	2	2	2	2	2	2	2	2	2	2	2	2	1	1	2	2	1	1	1	1	1	0	2	2	2	2	2	2	2	1	1	1	2	2	2	2	1	2	2	1	2	2	2	1	1	2	1	1	2	1	2	2	2	2	2	2	2	2	1	1	2	1	3	2	2	2	1	1	1	2	1	1	2	1	1
PGPT;Direct Effects;Bio-Remediation;Xenobiotics Biodegradation;Xenobiotic Naphtalene|Derivate Degradation;Xenobiotic Methylnaphtalene Degradation;PGPT0006370-yiaY-K13954;	1	1	1	1	1	1	1	3	1	1	1	1	1	1	1	2	1	1	1	1	1	1	1	1	1	1	1	1	1	1	1	1	1	1	1	2	1	1	1	1	1	1	1	1	1	1	2	1	1	1	1	1	1	1	1	2	1	1	1	1	1	1	1	1	1	1	1	1	1	1	1	1	2	1	1	1	1	1	1	1	1	1	1	1	1	1	1	1	1	1	1	1	1	1	1	1	1	1	1	1	1	1	1	1	1	1	1	1	1	1	1	1	1	1	1	1	1	1	1	1	1	1	1	1	1	1	1	2	0	1	1	1	1	1	1	1	1	1	1	1	1	0	1	1	1	1	1	1	1	1	1	1	1	1	1	1	1
PGPT;Direct Effects;Bio-Remediation;Xenobiotics Biodegradation;Xenobiotic Naphtalene|Derivate Degradation;Xenobiotic Methylnaphtalene Degradation;PGPT0006375-EC 1 1 1 1|adh-K00001;	2	4	1	4	0	4	4	2	4	4	2	0	6	2	2	2	0	4	0	5	0	3	3	3	2	1	1	1	1	6	3	4	3	1	6	2	1	1	7	2	4	4	5	6	4	4	2	2	1	3	1	3	2	4	6	0	2	3	2	2	2	0	2	3	8	0	6	0	4	3	4	6	2	4	4	2	3	4	1	2	2	0	2	3	3	1	1	1	1	1	1	1	1	1	2	2	0	1	3	3	3	3	3	5	1	1	1	1	2	2	2	3	1	3	2	2	2	5	2	5	2	4	2	2	2	2	4	7	2	3	3	4	2	2	2	3	2	3	3	2	5	2	3	3	1	6	5	6	4	3	3	2	4	3	2	3	6
PGPT;Direct Effects;Bio-Remediation;Xenobiotics Biodegradation;Xenobiotic Polycyclic Aromatic Hydrocarbon Degradation;Xenobiotic Fluorene Degradation;	0	0	0	0	0	0	0	0	0	0	0	0	0	0	0	0	0	0	0	0	0	0	0	0	0	0	0	0	0	0	0	0	0	0	0	0	0	0	0	0	0	0	0	0	0	0	0	0	0	0	0	0	0	0	0	0	0	0	0	0	0	0	0	0	0	0	0	0	0	0	0	0	0	0	0	0	0	0	0	0	0	0	0	0	0	0	0	0	0	0	0	0	0	0	0	0	0	0	0	0	0	0	0	1	0	0	0	0	0	0	0	0	0	0	0	0	0	0	0	0	0	0	0	0	0	0	0	0	0	0	0	0	0	0	0	0	0	0	0	0	0	0	0	0	0	0	0	0	0	0	0	0	0	0	0	0	0
PGPT;Direct Effects;Bio-Remediation;Xenobiotics Biodegradation;Xenobiotic Polycyclic Aromatic Hydrocarbon Degradation;Xenobiotic Fluorene Degradation;PGPT0005455-nahAb|nagAb|ndoA|nbzAb|dntAb-K14578;	0	0	0	0	0	0	0	0	0	0	0	0	0	0	0	0	0	0	0	0	0	0	0	0	0	0	0	0	0	0	0	0	0	0	0	0	0	0	0	0	0	0	0	0	0	0	0	0	0	0	0	0	0	0	0	0	0	0	0	0	0	0	0	0	0	0	0	0	0	0	0	0	0	0	0	0	0	0	0	0	0	0	0	0	0	0	0	0	0	0	0	0	0	0	0	0	0	0	0	0	0	0	0	1	0	0	0	0	0	0	0	0	0	0	0	0	0	0	0	0	0	0	0	0	0	0	0	0	0	0	0	0	0	0	0	0	0	0	0	0	0	0	0	0	0	0	0	0	0	0	0	0	0	0	0	0	0
PGPT;Direct Effects;Bio-Remediation;Xenobiotics Biodegradation;Xenobiotic Polycyclic Aromatic Hydrocarbon Degradation;Xenobiotic Anthracene|Pyrene Degradation;	0	0	0	0	0	0	0	0	0	0	0	0	0	0	0	0	0	0	0	0	0	0	0	0	0	0	0	0	0	0	0	0	0	0	0	0	0	0	0	0	0	0	0	0	0	0	0	0	0	0	0	0	0	0	0	0	0	0	0	0	0	0	0	0	0	0	0	0	0	0	0	0	0	0	0	0	0	0	0	0	0	0	0	0	0	0	0	0	0	0	0	0	0	0	0	0	0	0	0	0	0	0	0	1	0	0	0	0	0	0	0	0	0	0	0	0	0	0	0	0	0	0	0	0	0	0	0	0	0	0	0	0	0	0	0	0	0	0	0	0	0	0	0	0	0	0	0	0	0	0	0	0	0	0	0	0	0
PGPT;Direct Effects;Bio-Remediation;Xenobiotics Biodegradation;Xenobiotic Polycyclic Aromatic Hydrocarbon Degradation;Xenobiotic Anthracene|Pyrene Degradation;PGPT0005455-nahAb|nagAb|ndoA|nbzAb|dntAb-K14578;	0	0	0	0	0	0	0	0	0	0	0	0	0	0	0	0	0	0	0	0	0	0	0	0	0	0	0	0	0	0	0	0	0	0	0	0	0	0	0	0	0	0	0	0	0	0	0	0	0	0	0	0	0	0	0	0	0	0	0	0	0	0	0	0	0	0	0	0	0	0	0	0	0	0	0	0	0	0	0	0	0	0	0	0	0	0	0	0	0	0	0	0	0	0	0	0	0	0	0	0	0	0	0	1	0	0	0	0	0	0	0	0	0	0	0	0	0	0	0	0	0	0	0	0	0	0	0	0	0	0	0	0	0	0	0	0	0	0	0	0	0	0	0	0	0	0	0	0	0	0	0	0	0	0	0	0	0
PGPT;Direct Effects;Bio-Remediation;Xenobiotics Biodegradation;Xenobiotic Polycyclic Aromatic Hydrocarbon Degradation;Xenobiotic Phenanthrene Degradation;	0	0	1	0	0	0	0	0	0	0	0	0	0	0	0	0	0	0	1	0	1	1	0	1	0	0	0	0	0	0	0	0	1	1	0	0	0	0	0	1	0	0	0	0	0	0	0	0	1	0	1	0	1	0	0	1	0	0	0	0	0	1	0	0	0	0	0	0	0	1	0	0	0	0	0	0	0	0	0	0	0	1	0	0	0	0	0	0	0	0	0	0	0	0	0	0	1	0	0	0	0	1	1	0	0	0	0	0	0	0	0	0	0	0	0	0	0	0	0	0	0	0	0	0	0	0	0	0	0	0	0	0	0	0	0	0	0	0	0	0	0	0	0	1	1	0	0	0	0	0	0	0	0	0	0	0	0
PGPT;Direct Effects;Bio-Remediation;Xenobiotics Biodegradation;Xenobiotic Polycyclic Aromatic Hydrocarbon Degradation;Xenobiotic Phenanthrene Degradation;PGPT0006490-phdI-K11948;	0	0	1	0	0	0	0	0	0	0	0	0	0	0	0	0	0	0	1	0	1	1	0	1	0	0	0	0	0	0	0	0	1	1	0	0	0	0	0	1	0	0	0	0	0	0	0	0	1	0	1	0	1	0	0	1	0	0	0	0	0	1	0	0	0	0	0	0	0	1	0	0	0	0	0	0	0	0	0	0	0	1	0	0	0	0	0	0	0	0	0	0	0	0	0	0	1	0	0	0	0	1	1	0	0	0	0	0	0	0	0	0	0	0	0	0	0	0	0	0	0	0	0	0	0	0	0	0	0	0	0	0	0	0	0	0	0	0	0	0	0	0	0	1	1	0	0	0	0	0	0	0	0	0	0	0	0
PGPT;Direct Effects;Bio-Remediation;Xenobiotics Biodegradation;Xenobiotic Polycyclic Aromatic Hydrocarbon Degradation;Xenobiotic Phthalate Degradation;	1	1	1	1	0	1	1	1	1	1	0	0	0	0	2	2	1	1	1	0	1	1	2	1	2	2	2	2	2	0	1	2	1	1	0	1	2	2	0	1	1	0	0	1	0	1	2	0	1	1	2	1	1	1	0	2	2	1	2	2	1	1	1	2	0	1	0	0	1	1	1	0	1	1	1	2	0	1	2	2	2	0	2	2	1	2	2	2	2	2	2	2	2	2	0	0	1	2	1	1	1	1	1	3	2	2	2	2	2	2	2	1	1	1	2	1	2	1	0	1	1	1	1	1	1	1	1	0	1	1	2	1	2	2	2	2	2	2	2	2	1	1	1	1	1	0	0	0	1	1	1	2	1	1	2	1	0
PGPT;Direct Effects;Bio-Remediation;Xenobiotics Biodegradation;Xenobiotic Polycyclic Aromatic Hydrocarbon Degradation;Xenobiotic Phthalate Degradation;PGPT0005070-ligA-K04101;	0	0	1	0	0	0	0	0	0	0	0	0	0	0	0	0	1	0	1	0	1	0	0	0	0	0	0	0	0	0	0	1	0	1	0	0	0	0	0	0	0	0	0	0	0	0	0	0	1	0	1	0	0	0	0	1	0	0	0	0	0	1	1	0	0	1	0	0	0	0	0	0	0	0	0	0	0	0	0	0	0	0	0	0	0	0	0	0	0	0	0	0	0	0	0	0	1	0	0	0	0	0	0	0	0	0	0	0	0	0	0	0	0	0	0	0	0	0	0	0	0	0	0	0	0	0	0	0	0	0	0	0	0	0	0	0	0	0	0	0	0	0	0	0	1	0	0	0	0	0	0	0	0	0	0	0	0
PGPT;Direct Effects;Bio-Remediation;Xenobiotics Biodegradation;Xenobiotic Polycyclic Aromatic Hydrocarbon Degradation;Xenobiotic Phthalate Degradation;PGPT0006525-EC 3 1 1 101-K21104;	1	1	0	1	0	1	1	1	1	1	0	0	0	0	2	2	0	1	0	0	0	1	2	1	2	2	2	2	2	0	1	1	1	0	0	1	2	2	0	1	1	0	0	1	0	1	2	0	0	1	1	1	1	1	0	1	2	1	2	2	1	0	0	2	0	0	0	0	1	1	1	0	1	1	1	2	0	1	2	2	2	0	2	2	1	2	2	2	2	2	2	2	2	2	0	0	0	2	1	1	1	1	1	3	2	2	2	2	2	2	2	1	1	1	2	1	2	1	0	1	1	1	1	1	1	1	1	0	1	1	2	1	2	2	2	2	2	2	2	2	1	1	1	1	0	0	0	0	1	1	1	2	1	1	2	1	0
PGPT;Direct Effects;Bio-Remediation;Xenobiotics Biodegradation;Xenobiotic Steroid|Derivate Degradation;	3	2	4	4	2	5	4	4	5	4	3	2	4	2	2	2	3	2	3	4	3	3	3	3	2	3	3	3	3	2	3	3	4	2	3	4	3	3	2	2	4	4	4	6	3	2	2	1	3	3	3	3	2	3	2	3	3	3	3	3	3	4	3	3	2	6	3	2	5	2	3	3	3	4	3	3	3	4	3	2	3	3	3	3	3	3	3	3	3	3	3	3	3	3	1	1	4	3	3	3	3	3	2	5	3	3	3	3	3	2	3	3	3	3	3	2	3	5	3	3	2	3	2	2	3	2	3	3	2	3	3	5	2	3	2	2	2	2	2	2	2	4	3	2	3	4	4	4	4	3	3	3	3	3	3	3	4
PGPT;Direct Effects;Bio-Remediation;Xenobiotics Biodegradation;Xenobiotic Steroid|Derivate Degradation;Xenobiotic Cholesterol Degradation;	0	0	1	0	0	0	0	0	0	0	0	0	0	0	0	0	0	0	0	0	0	0	0	0	0	0	0	0	0	0	0	0	0	0	0	0	0	0	0	0	0	0	0	0	0	0	0	0	0	0	0	0	0	0	0	0	0	0	0	0	0	0	0	0	0	1	0	0	0	0	0	0	0	0	0	0	0	0	0	0	0	0	0	0	0	0	0	0	0	0	0	0	0	0	0	0	0	0	0	0	0	0	0	3	0	0	0	0	0	0	0	0	0	0	0	0	0	0	0	0	0	0	0	0	0	0	0	0	0	0	0	0	0	0	0	0	0	0	0	0	0	0	0	0	0	0	0	0	0	0	0	0	0	0	0	0	0
PGPT;Direct Effects;Bio-Remediation;Xenobiotics Biodegradation;Xenobiotic Steroid|Derivate Degradation;Xenobiotic Cholesterol Degradation;PGPT0006650-hsd-K16045;	0	0	1	0	0	0	0	0	0	0	0	0	0	0	0	0	0	0	0	0	0	0	0	0	0	0	0	0	0	0	0	0	0	0	0	0	0	0	0	0	0	0	0	0	0	0	0	0	0	0	0	0	0	0	0	0	0	0	0	0	0	0	0	0	0	1	0	0	0	0	0	0	0	0	0	0	0	0	0	0	0	0	0	0	0	0	0	0	0	0	0	0	0	0	0	0	0	0	0	0	0	0	0	0	0	0	0	0	0	0	0	0	0	0	0	0	0	0	0	0	0	0	0	0	0	0	0	0	0	0	0	0	0	0	0	0	0	0	0	0	0	0	0	0	0	0	0	0	0	0	0	0	0	0	0	0	0
PGPT;Direct Effects;Bio-Remediation;Xenobiotics Biodegradation;Xenobiotic Steroid|Derivate Degradation;Xenobiotic Cholesterol Degradation;PGPT0006655-cyp125A-K15981;	0	0	0	0	0	0	0	0	0	0	0	0	0	0	0	0	0	0	0	0	0	0	0	0	0	0	0	0	0	0	0	0	0	0	0	0	0	0	0	0	0	0	0	0	0	0	0	0	0	0	0	0	0	0	0	0	0	0	0	0	0	0	0	0	0	0	0	0	0	0	0	0	0	0	0	0	0	0	0	0	0	0	0	0	0	0	0	0	0	0	0	0	0	0	0	0	0	0	0	0	0	0	0	2	0	0	0	0	0	0	0	0	0	0	0	0	0	0	0	0	0	0	0	0	0	0	0	0	0	0	0	0	0	0	0	0	0	0	0	0	0	0	0	0	0	0	0	0	0	0	0	0	0	0	0	0	0
PGPT;Direct Effects;Bio-Remediation;Xenobiotics Biodegradation;Xenobiotic Steroid|Derivate Degradation;Xenobiotic Cholesterol Degradation;PGPT0006660-cyp142-K16046;	0	0	0	0	0	0	0	0	0	0	0	0	0	0	0	0	0	0	0	0	0	0	0	0	0	0	0	0	0	0	0	0	0	0	0	0	0	0	0	0	0	0	0	0	0	0	0	0	0	0	0	0	0	0	0	0	0	0	0	0	0	0	0	0	0	0	0	0	0	0	0	0	0	0	0	0	0	0	0	0	0	0	0	0	0	0	0	0	0	0	0	0	0	0	0	0	0	0	0	0	0	0	0	1	0	0	0	0	0	0	0	0	0	0	0	0	0	0	0	0	0	0	0	0	0	0	0	0	0	0	0	0	0	0	0	0	0	0	0	0	0	0	0	0	0	0	0	0	0	0	0	0	0	0	0	0	0
PGPT;Direct Effects;Bio-Remediation;Xenobiotics Biodegradation;Xenobiotic Steroid|Derivate Degradation;Xenobiotic Epiandrosterone Degradation;	0	0	0	0	0	0	0	0	0	0	0	0	0	0	0	0	0	0	0	1	0	0	0	0	0	0	0	0	0	0	0	0	0	0	0	0	0	0	0	0	0	1	1	1	0	0	0	0	0	0	0	0	0	0	0	0	0	0	0	0	0	0	0	0	0	0	1	0	0	0	0	1	0	0	0	0	0	0	0	0	0	0	0	0	0	0	0	0	0	0	0	0	0	0	0	0	0	0	0	0	0	0	0	0	0	0	0	0	0	0	0	0	0	0	0	0	0	1	0	1	0	0	0	0	0	0	0	0	0	0	0	0	0	0	0	0	0	0	0	0	0	0	0	0	0	1	1	1	1	0	0	0	0	0	0	0	1
PGPT;Direct Effects;Bio-Remediation;Xenobiotics Biodegradation;Xenobiotic Steroid|Derivate Degradation;Xenobiotic Epiandrosterone Degradation;PGPT0006670-beta hydroxysteroid dehydrogenase-K05296;	0	0	0	0	0	0	0	0	0	0	0	0	0	0	0	0	0	0	0	1	0	0	0	0	0	0	0	0	0	0	0	0	0	0	0	0	0	0	0	0	0	1	1	1	0	0	0	0	0	0	0	0	0	0	0	0	0	0	0	0	0	0	0	0	0	0	1	0	0	0	0	1	0	0	0	0	0	0	0	0	0	0	0	0	0	0	0	0	0	0	0	0	0	0	0	0	0	0	0	0	0	0	0	0	0	0	0	0	0	0	0	0	0	0	0	0	0	1	0	1	0	0	0	0	0	0	0	0	0	0	0	0	0	0	0	0	0	0	0	0	0	0	0	0	0	1	1	1	1	0	0	0	0	0	0	0	1
PGPT;Direct Effects;Bio-Remediation;Xenobiotics Biodegradation;Xenobiotic Steroid|Derivate Degradation;Xenobiotic Testosterone Degradation;	0	0	0	0	0	0	0	0	0	0	0	0	0	0	0	0	0	0	0	1	0	0	0	0	0	0	0	0	0	0	0	0	0	0	0	0	0	0	0	0	0	1	1	1	0	0	0	0	0	0	0	0	0	0	0	0	0	0	0	0	0	0	0	0	0	0	1	0	0	0	0	1	0	0	0	0	0	0	0	0	0	0	0	0	0	0	0	0	0	0	0	0	0	0	0	0	0	0	0	0	0	0	0	0	0	0	0	0	0	0	0	0	0	0	0	0	0	1	0	1	0	0	0	0	0	0	0	0	0	0	0	0	0	0	0	0	0	0	0	0	0	0	0	0	0	1	1	1	1	0	0	0	0	0	0	0	1
PGPT;Direct Effects;Bio-Remediation;Xenobiotics Biodegradation;Xenobiotic Steroid|Derivate Degradation;Xenobiotic Testosterone Degradation;PGPT0006670-beta hydroxysteroid dehydrogenase-K05296;	0	0	0	0	0	0	0	0	0	0	0	0	0	0	0	0	0	0	0	1	0	0	0	0	0	0	0	0	0	0	0	0	0	0	0	0	0	0	0	0	0	1	1	1	0	0	0	0	0	0	0	0	0	0	0	0	0	0	0	0	0	0	0	0	0	0	1	0	0	0	0	1	0	0	0	0	0	0	0	0	0	0	0	0	0	0	0	0	0	0	0	0	0	0	0	0	0	0	0	0	0	0	0	0	0	0	0	0	0	0	0	0	0	0	0	0	0	1	0	1	0	0	0	0	0	0	0	0	0	0	0	0	0	0	0	0	0	0	0	0	0	0	0	0	0	1	1	1	1	0	0	0	0	0	0	0	1
PGPT;Direct Effects;Bio-Remediation;Xenobiotics Biodegradation;Xenobiotic Steroid|Derivate Degradation;Xenobiotic Adrostenedione Degradation;	1	2	1	3	1	4	4	3	4	4	1	1	3	1	1	1	1	1	1	1	1	2	1	2	1	1	1	1	1	1	1	2	2	1	2	3	1	1	1	1	3	1	1	3	2	2	1	1	1	1	1	1	1	3	2	1	1	1	1	1	1	2	1	1	1	3	1	1	4	1	3	1	2	3	3	1	1	3	1	1	1	1	1	1	1	1	1	1	1	1	1	1	1	1	1	1	2	1	1	1	1	2	1	2	1	1	1	1	1	1	1	1	1	1	1	1	1	2	3	1	1	2	1	1	1	1	3	3	1	1	1	4	1	1	1	1	1	1	1	1	1	3	1	1	1	1	1	1	2	1	1	1	3	1	1	1	1
PGPT;Direct Effects;Bio-Remediation;Xenobiotics Biodegradation;Xenobiotic Steroid|Derivate Degradation;Xenobiotic Adrostenedione Degradation;PGPT0006685-kshA-K15982;	0	1	0	1	0	1	1	1	1	1	0	0	2	0	0	0	0	1	0	0	0	1	0	1	0	0	0	0	0	0	0	1	0	0	1	1	0	0	0	0	1	0	0	1	1	1	0	0	0	0	0	0	0	1	1	0	0	0	0	0	0	0	0	0	0	0	0	0	1	0	1	0	1	1	1	0	0	1	0	0	0	0	0	0	0	0	0	0	0	0	0	0	0	0	0	0	0	0	0	0	0	1	0	0	0	0	0	0	0	0	0	0	0	0	0	0	0	1	2	0	0	0	0	0	0	0	1	1	0	0	0	1	0	0	0	0	0	0	0	0	0	0	0	0	0	0	0	0	1	0	0	0	1	0	0	0	0
PGPT;Direct Effects;Bio-Remediation;Xenobiotics Biodegradation;Xenobiotic Steroid|Derivate Degradation;Xenobiotic Adrostenedione Degradation;PGPT0006695-hsaA-K16047;	0	0	0	1	0	1	1	0	2	2	0	0	0	0	0	0	0	0	0	0	0	0	0	0	0	0	0	0	0	0	0	0	0	0	0	0	0	0	0	0	1	0	0	0	0	0	0	0	0	0	0	0	0	1	0	0	0	0	0	0	0	0	0	0	0	0	0	0	1	0	1	0	0	1	1	0	0	1	0	0	0	0	0	0	0	0	0	0	0	0	0	0	0	0	0	0	0	0	0	0	0	0	0	0	0	0	0	0	0	0	0	0	0	0	0	0	0	0	0	0	0	0	0	0	0	0	1	1	0	0	0	1	0	0	0	0	0	0	0	0	0	0	0	0	0	0	0	0	0	0	0	0	1	0	0	0	0
PGPT;Direct Effects;Bio-Remediation;Xenobiotics Biodegradation;Xenobiotic Steroid|Derivate Degradation;Xenobiotic Adrostenedione Degradation;PGPT0006700-hsaB-K16048;	1	1	1	1	1	1	1	1	1	1	1	1	1	1	1	1	1	0	1	1	1	1	1	1	1	1	1	1	1	1	1	1	1	1	1	1	1	1	1	1	1	1	1	2	1	1	1	1	1	1	1	1	1	1	1	1	1	1	1	1	1	1	1	1	1	1	1	1	1	1	1	1	1	1	1	1	1	1	1	1	1	1	1	1	1	1	1	1	1	1	1	1	1	1	1	1	1	1	1	1	1	1	1	1	1	1	1	1	1	1	1	1	1	1	1	1	1	1	1	1	1	1	1	1	1	1	1	1	1	1	1	1	1	1	1	1	1	1	1	1	1	1	1	1	1	1	1	1	1	1	1	1	1	1	1	1	1
PGPT;Direct Effects;Bio-Remediation;Xenobiotics Biodegradation;Xenobiotic Steroid|Derivate Degradation;Xenobiotic Adrostenedione Degradation;PGPT0006710-hsaD-K16050;	0	0	0	0	0	1	1	1	0	0	0	0	0	0	0	0	0	0	0	0	0	0	0	0	0	0	0	0	0	0	0	0	1	0	0	1	0	0	0	0	0	0	0	0	0	0	0	0	0	0	0	0	0	0	0	0	0	0	0	0	0	1	0	0	0	2	0	0	1	0	0	0	0	0	0	0	0	0	0	0	0	0	0	0	0	0	0	0	0	0	0	0	0	0	0	0	1	0	0	0	0	0	0	1	0	0	0	0	0	0	0	0	0	0	0	0	0	0	0	0	0	1	0	0	0	0	0	0	0	0	0	1	0	0	0	0	0	0	0	0	0	2	0	0	0	0	0	0	0	0	0	0	0	0	0	0	0
PGPT;Direct Effects;Bio-Remediation;Xenobiotics Biodegradation;Xenobiotic Steroid|Derivate Degradation;Xenobiotic Steroid Degradation-Steroid Transport;	2	0	2	1	1	1	0	1	1	0	2	1	1	1	1	1	2	1	2	1	2	1	2	1	1	2	2	2	2	1	2	1	2	1	1	1	2	2	1	1	1	1	1	1	1	0	1	0	2	2	2	2	1	0	0	2	2	2	2	2	2	2	2	2	1	2	0	1	1	1	0	0	1	1	0	2	2	1	2	1	2	2	2	2	2	2	2	2	2	2	2	2	2	2	0	0	2	2	2	2	2	1	1	0	2	2	2	2	2	1	2	2	2	2	2	1	2	1	0	0	1	1	1	1	2	1	0	0	1	2	2	1	1	2	1	1	1	1	1	1	1	1	2	1	2	1	1	1	0	2	2	2	0	2	2	2	1
PGPT;Direct Effects;Bio-Remediation;Xenobiotics Biodegradation;Xenobiotic Steroid|Derivate Degradation;Xenobiotic Steroid Degradation-Steroid Transport;PGPT0006720-mas-K18481;	2	0	2	1	1	1	0	1	1	0	2	1	1	1	1	1	2	1	2	1	2	1	2	1	1	2	2	2	2	1	2	1	2	1	1	1	2	2	1	1	1	1	1	1	1	0	1	0	2	2	2	2	1	0	0	2	2	2	2	2	2	2	2	2	1	2	0	1	1	1	0	0	1	1	0	2	2	1	2	1	2	2	2	2	2	2	2	2	2	2	2	2	2	2	0	0	2	2	2	2	2	1	1	0	2	2	2	2	2	1	2	2	2	2	2	1	2	1	0	0	1	1	1	1	2	1	0	0	1	2	2	1	1	2	1	1	1	1	1	1	1	1	2	1	2	1	1	1	0	2	2	2	0	2	2	2	1
PGPT;Direct Effects;Bio-Remediation;Xenobiotics Biodegradation;Xenobiotic Detoxification By Transport;	41	35	39	39	40	37	41	44	36	39	40	40	39	39	41	47	42	35	43	43	43	45	41	45	40	34	34	34	34	37	44	33	42	43	38	40	35	35	43	43	43	35	43	39	40	35	47	37	40	42	43	40	43	39	43	45	35	48	39	36	39	40	40	41	37	42	41	39	37	42	43	44	37	39	42	41	38	39	35	42	39	40	39	43	40	35	35	35	35	35	35	35	35	35	37	37	39	41	44	43	42	45	42	60	35	35	35	35	40	40	42	49	41	42	41	39	38	43	40	38	40	43	40	40	37	40	39	41	43	42	41	35	40	35	38	40	37	42	40	37	41	34	40	45	40	47	39	47	38	49	48	37	42	42	39	42	39
PGPT;Direct Effects;Bio-Remediation;Xenobiotics Biodegradation;Xenobiotic Detoxification By Transport;Xenobiotics Transport;	41	35	39	39	40	37	41	44	36	39	40	40	39	39	41	47	42	35	43	43	43	45	41	45	40	34	34	34	34	37	44	33	42	43	38	40	35	35	43	43	43	35	43	39	40	35	47	37	40	42	43	40	43	39	43	45	35	48	39	36	39	40	40	41	37	42	41	39	37	42	43	44	37	39	42	41	38	39	35	42	39	40	39	43	40	35	35	35	35	35	35	35	35	35	37	37	39	41	44	43	42	45	42	60	35	35	35	35	40	40	42	49	41	42	41	39	38	43	40	38	40	43	40	40	37	40	39	41	43	42	41	35	40	35	38	40	37	42	40	37	41	34	40	45	40	47	39	47	38	49	48	37	42	42	39	42	39
PGPT;Direct Effects;Bio-Remediation;Xenobiotics Biodegradation;Xenobiotic Detoxification By Transport;Xenobiotics Transport;PGPT0006725-ybhF|yadG|ecsA-K01990;	20	16	19	18	18	17	19	22	17	18	19	18	18	19	19	22	20	16	22	21	22	22	19	22	19	16	16	16	16	18	23	15	21	21	17	20	16	16	21	22	20	16	19	17	19	16	22	17	19	21	20	19	22	18	22	22	16	25	18	17	19	20	19	20	17	20	19	20	17	21	20	21	20	18	19	20	17	18	16	20	18	20	18	21	19	16	16	16	16	16	16	16	16	16	17	17	19	19	23	22	21	22	21	32	16	16	16	16	19	19	19	26	20	21	20	18	17	19	19	18	19	22	19	19	17	19	18	20	20	21	20	16	19	16	18	19	18	20	19	18	20	16	19	21	19	20	18	20	17	27	25	17	19	21	18	21	17
PGPT;Direct Effects;Bio-Remediation;Xenobiotics Biodegradation;Xenobiotic Detoxification By Transport;Xenobiotics Transport;PGPT0006730-ybhS|ecsB-K01992;	21	19	20	21	22	20	22	22	19	21	21	22	21	20	22	25	22	19	21	22	21	23	22	23	21	18	18	18	18	19	21	18	21	22	21	20	19	19	22	21	23	19	24	22	21	19	25	20	21	21	23	21	21	21	21	23	19	23	21	19	20	20	21	21	20	22	22	19	20	21	23	23	17	21	23	21	21	21	19	22	21	20	21	22	21	19	19	19	19	19	19	19	19	19	20	20	20	22	21	21	21	23	21	28	19	19	19	19	21	21	23	23	21	21	21	21	21	24	21	20	21	21	21	21	20	21	21	21	23	21	21	19	21	19	20	21	19	22	21	19	21	18	21	24	21	27	21	27	21	22	23	20	23	21	21	21	22
PGPT;Direct Effects;Bio-Remediation;Xenobiotics Biodegradation;Xenobiotic Fatty Acid|Vitamin|Terpene Degradation;	1	1	1	1	1	1	1	0	1	1	1	1	0	0	1	2	1	1	1	0	1	1	1	1	1	1	1	1	1	0	1	0	1	1	2	2	1	1	0	1	1	1	0	0	1	1	2	0	1	1	1	1	1	1	2	1	1	1	1	1	1	1	1	1	0	1	0	1	1	1	1	0	1	1	1	1	1	1	1	1	1	1	1	1	1	1	1	1	1	1	1	1	1	1	0	0	1	1	1	1	1	1	1	2	1	1	1	1	1	1	1	1	1	1	1	1	1	0	1	0	1	0	1	1	1	1	1	0	0	1	1	1	1	1	1	1	1	1	1	1	2	0	1	1	1	0	0	0	1	1	1	1	1	1	1	1	0
PGPT;Direct Effects;Bio-Remediation;Xenobiotics Biodegradation;Xenobiotic Fatty Acid|Vitamin|Terpene Degradation;Xenobiotic Fatty Acid|Vitamin|Terpene Degradation-Cytochrome P450;	1	1	1	1	1	1	1	0	1	1	1	1	0	0	1	2	1	1	1	0	1	1	1	1	1	1	1	1	1	0	1	0	1	1	2	2	1	1	0	1	1	1	0	0	1	1	2	0	1	1	1	1	1	1	2	1	1	1	1	1	1	1	1	1	0	1	0	1	1	1	1	0	1	1	1	1	1	1	1	1	1	1	1	1	1	1	1	1	1	1	1	1	1	1	0	0	1	1	1	1	1	1	1	2	1	1	1	1	1	1	1	1	1	1	1	1	1	0	1	0	1	0	1	1	1	1	1	0	0	1	1	1	1	1	1	1	1	1	1	1	2	0	1	1	1	0	0	0	1	1	1	1	1	1	1	1	0
PGPT;Direct Effects;Bio-Remediation;Xenobiotics Biodegradation;Xenobiotic Fatty Acid|Vitamin|Terpene Degradation;Xenobiotic Fatty Acid|Vitamin|Terpene Degradation-Cytochrome P450;PGPT0006740-cpxB-K14338;	1	1	1	1	1	1	1	0	1	1	1	1	0	0	1	2	1	1	1	0	1	1	1	1	1	1	1	1	1	0	1	0	1	1	2	2	1	1	0	1	1	1	0	0	1	1	2	0	1	1	1	1	1	1	2	1	1	1	1	1	1	1	1	1	0	1	0	1	1	1	1	0	1	1	1	1	1	1	1	1	1	1	1	1	1	1	1	1	1	1	1	1	1	1	0	0	1	1	1	1	1	1	1	2	1	1	1	1	1	1	1	1	1	1	1	1	1	0	1	0	1	0	1	1	1	1	1	0	0	1	1	1	1	1	1	1	1	1	1	1	2	0	1	1	1	0	0	0	1	1	1	1	1	1	1	1	0
PGPT;Direct Effects;Bio-Remediation;Xenobiotics Biodegradation;Xenobiotic Degradation Of Organo-Phosphorus Insecticides;	7	6	5	6	4	6	6	6	6	6	6	4	6	5	6	9	6	5	6	6	6	5	6	5	5	6	6	6	6	6	5	6	7	7	6	4	6	6	6	6	6	6	6	6	6	6	9	5	5	5	5	6	6	7	6	5	6	6	6	6	6	5	6	6	5	6	6	5	7	6	6	6	4	7	6	6	6	6	6	5	6	6	6	8	6	6	6	6	6	6	6	6	6	6	5	5	5	6	5	5	5	5	6	4	6	6	6	6	6	5	6	6	6	5	7	6	6	7	7	6	6	6	6	6	6	7	6	5	4	5	6	7	6	6	6	6	7	6	6	7	6	4	6	6	5	6	7	6	6	6	6	6	6	6	6	5	6
PGPT;Direct Effects;Bio-Remediation;Xenobiotics Biodegradation;Xenobiotic Degradation Of Organo-Phosphorus Insecticides;Xenobiotic Organophosphate Degradation;	7	6	5	6	4	6	6	6	6	6	6	4	6	5	6	9	6	5	6	6	6	5	6	5	5	6	6	6	6	6	5	6	7	7	6	4	6	6	6	6	6	6	6	6	6	6	9	5	5	5	5	6	6	7	6	5	6	6	6	6	6	5	6	6	5	6	6	5	7	6	6	6	4	7	6	6	6	6	6	5	6	6	6	8	6	6	6	6	6	6	6	6	6	6	5	5	5	6	5	5	5	5	6	4	6	6	6	6	6	5	6	6	6	5	7	6	6	7	7	6	6	6	6	6	6	7	6	5	4	5	6	7	6	6	6	6	7	6	6	7	6	4	6	6	5	6	7	6	6	6	6	6	6	6	6	5	6
PGPT;Direct Effects;Bio-Remediation;Xenobiotics Biodegradation;Xenobiotic Degradation Of Organo-Phosphorus Insecticides;Xenobiotic Organophosphate Degradation;PGPT0006760-opaA|pepQ-K01271;	3	1	2	1	1	1	1	1	1	1	2	1	1	1	2	2	2	1	2	1	2	2	2	2	2	2	2	2	2	1	3	1	2	2	1	1	2	2	1	2	1	1	1	1	1	1	2	1	2	3	2	2	2	1	1	2	2	1	2	2	3	2	2	2	1	2	1	2	1	2	1	1	1	1	1	3	3	1	2	2	2	2	2	2	2	2	2	2	2	2	2	2	2	2	1	1	2	2	3	3	3	2	2	1	2	2	2	2	2	2	2	1	2	3	2	3	3	1	1	1	3	1	3	3	2	2	1	1	1	3	2	1	2	2	2	3	2	3	3	2	1	1	3	2	2	1	1	1	1	1	1	2	1	3	3	3	1
PGPT;Direct Effects;Bio-Remediation;Xenobiotics Biodegradation;Xenobiotic Degradation Of Organo-Phosphorus Insecticides;Xenobiotic Organophosphate Degradation;PGPT0006770-pepP-K01262;	1	2	1	2	1	2	2	2	2	2	2	1	3	2	2	4	2	2	2	2	2	0	2	0	2	2	2	2	2	2	0	2	2	3	2	1	2	2	2	1	2	2	2	2	2	2	4	1	1	0	1	2	1	3	2	1	2	2	2	2	1	1	2	2	2	2	2	1	3	1	2	2	1	3	2	1	1	2	2	2	2	2	2	4	2	2	2	2	2	2	2	2	2	2	1	1	1	2	0	0	0	0	1	1	2	2	2	2	2	2	2	2	2	0	3	1	1	3	2	2	1	2	1	1	2	3	2	2	1	0	2	2	3	2	2	1	3	1	1	3	2	1	1	1	1	2	3	2	2	2	2	2	2	0	1	0	2
PGPT;Direct Effects;Bio-Remediation;Xenobiotics Biodegradation;Xenobiotic Degradation Of Organo-Phosphorus Insecticides;Xenobiotic Organophosphate Degradation;PGPT0006775-glpA|glpD-K00111;	2	1	1	1	1	1	1	1	1	1	1	1	1	1	1	2	1	1	1	1	1	1	1	1	1	1	1	1	1	1	1	1	1	1	1	1	1	1	1	1	1	1	1	1	1	1	2	1	1	1	1	1	1	1	1	1	1	1	1	1	1	1	1	1	1	1	1	1	1	1	1	1	1	1	1	1	1	1	1	1	1	1	1	1	1	1	1	1	1	1	1	1	1	1	1	1	1	1	1	1	1	1	1	1	1	1	1	1	1	1	1	1	1	1	1	1	1	1	1	1	1	1	1	1	1	1	1	1	1	1	1	1	1	1	1	1	1	1	1	1	1	1	1	1	1	1	1	1	1	1	1	1	1	1	1	1	1
PGPT;Direct Effects;Bio-Remediation;Xenobiotics Biodegradation;Xenobiotic Degradation Of Organo-Phosphorus Insecticides;Xenobiotic Organophosphate Degradation;PGPT0006785-pehA-K01130;	1	2	1	2	1	2	2	2	2	2	1	1	1	1	1	1	1	1	1	2	1	2	1	2	0	1	1	1	1	2	1	2	2	1	2	1	1	1	2	2	2	2	2	2	2	2	1	2	1	1	1	1	2	2	2	1	1	2	1	1	1	1	1	1	1	1	2	1	2	2	2	2	1	2	2	1	1	2	1	0	1	1	1	1	1	1	1	1	1	1	1	1	1	1	2	2	1	1	1	1	1	2	2	1	1	1	1	1	1	0	1	2	1	1	1	1	1	2	3	2	1	2	1	1	1	1	2	1	1	1	1	3	0	1	1	1	1	1	1	1	2	1	1	2	1	2	2	2	2	2	2	1	2	2	1	1	2
PGPT;Direct Effects;Bio-Remediation;Xenobiotics Biodegradation;Xenobiotic Degradation Of Other Nitro-Compounds;	10	14	11	15	13	14	14	13	15	15	10	13	11	14	10	9	12	13	12	14	12	14	9	14	10	9	9	9	9	9	11	16	15	12	16	12	9	9	15	16	15	16	16	16	16	14	9	10	12	10	12	10	16	15	12	13	10	15	11	12	10	11	11	11	11	11	15	12	14	15	15	16	14	15	14	12	9	15	9	10	10	11	10	12	10	9	9	9	9	9	9	9	9	9	10	10	11	11	11	10	10	14	15	15	9	9	9	9	11	10	9	15	10	10	12	9	10	14	11	15	9	13	9	9	10	11	14	13	11	10	11	14	10	10	10	10	10	10	10	10	14	12	10	15	12	16	16	16	14	14	15	10	14	10	9	10	14
PGPT;Direct Effects;Bio-Remediation;Xenobiotics Biodegradation;Xenobiotic Degradation Of Other Nitro-Compounds;Xenobiotic Azo Dye Degradation;	1	3	1	3	2	3	3	2	3	3	1	2	1	2	1	1	1	2	1	1	1	2	1	2	1	1	1	1	1	1	1	3	3	1	3	2	1	1	1	3	3	2	1	1	3	3	1	1	2	1	2	1	3	3	1	2	1	3	2	2	1	2	1	2	2	1	1	1	3	3	3	1	2	3	3	1	1	3	1	1	1	1	1	2	1	1	1	1	1	1	1	1	1	1	1	1	2	1	1	1	1	2	3	4	1	1	1	1	2	1	1	3	1	1	2	1	1	1	2	1	1	1	1	1	1	2	3	1	1	1	1	3	1	1	1	1	1	1	1	1	3	1	1	3	2	1	1	1	1	3	3	1	3	1	1	1	1
PGPT;Direct Effects;Bio-Remediation;Xenobiotics Biodegradation;Xenobiotic Degradation Of Other Nitro-Compounds;Xenobiotic Azo Dye Degradation;PGPT0006790-acpD|azoR-K01118;	1	3	1	3	2	3	3	2	3	3	1	2	1	2	1	1	1	2	1	1	1	2	1	2	1	1	1	1	1	1	1	3	3	1	3	2	1	1	1	3	3	2	1	1	3	3	1	1	2	1	2	1	3	3	1	2	1	3	2	2	1	2	1	2	2	1	1	1	3	3	3	1	2	3	3	1	1	3	1	1	1	1	1	2	1	1	1	1	1	1	1	1	1	1	1	1	2	1	1	1	1	2	3	3	1	1	1	1	2	1	1	3	1	1	2	1	1	1	2	1	1	1	1	1	1	2	3	1	1	1	1	3	1	1	1	1	1	1	1	1	3	1	1	3	2	1	1	1	1	3	3	1	3	1	1	1	1
PGPT;Direct Effects;Bio-Remediation;Xenobiotics Biodegradation;Xenobiotic Degradation Of Other Nitro-Compounds;Xenobiotic Azo Dye Degradation;PGPT0006791-azr|azoB-K03206;	0	0	0	0	0	0	0	0	0	0	0	0	0	0	0	0	0	0	0	0	0	0	0	0	0	0	0	0	0	0	0	0	0	0	0	0	0	0	0	0	0	0	0	0	0	0	0	0	0	0	0	0	0	0	0	0	0	0	0	0	0	0	0	0	0	0	0	0	0	0	0	0	0	0	0	0	0	0	0	0	0	0	0	0	0	0	0	0	0	0	0	0	0	0	0	0	0	0	0	0	0	0	0	1	0	0	0	0	0	0	0	0	0	0	0	0	0	0	0	0	0	0	0	0	0	0	0	0	0	0	0	0	0	0	0	0	0	0	0	0	0	0	0	0	0	0	0	0	0	0	0	0	0	0	0	0	0
PGPT;Direct Effects;Bio-Remediation;Xenobiotics Biodegradation;Xenobiotic Degradation Of Other Nitro-Compounds;Xenobiotic Nitroalkane|Nitronate Degradation;	0	1	1	2	1	1	1	2	2	2	0	1	1	2	0	0	1	3	2	3	2	1	0	1	0	0	0	0	0	0	1	2	1	1	3	1	0	0	3	2	2	3	4	5	3	1	0	0	1	1	1	0	2	2	2	1	1	1	0	1	0	0	0	0	0	1	3	1	1	1	2	5	1	2	1	1	0	2	0	0	0	1	0	1	0	0	0	0	0	0	0	0	0	0	0	0	0	1	1	1	1	1	1	0	0	0	0	0	0	0	0	1	0	1	1	0	0	3	0	3	0	2	0	0	0	0	1	1	0	1	0	1	0	0	1	1	1	1	1	1	0	0	0	1	1	4	3	4	2	1	1	0	1	1	0	1	3
PGPT;Direct Effects;Bio-Remediation;Xenobiotics Biodegradation;Xenobiotic Degradation Of Other Nitro-Compounds;Xenobiotic Nitroalkane|Nitronate Degradation;PGPT0006800-ncd2|npd|pnoA-K00459;	0	1	1	2	1	1	1	2	2	2	0	1	1	2	0	0	1	3	2	3	2	1	0	1	0	0	0	0	0	0	1	2	1	1	3	1	0	0	3	2	2	3	4	5	3	1	0	0	1	1	1	0	2	2	2	1	1	1	0	1	0	0	0	0	0	1	3	1	1	1	2	5	1	2	1	1	0	2	0	0	0	1	0	1	0	0	0	0	0	0	0	0	0	0	0	0	0	1	1	1	1	1	1	0	0	0	0	0	0	0	0	1	0	1	1	0	0	3	0	3	0	2	0	0	0	0	1	1	0	1	0	1	0	0	1	1	1	1	1	1	0	0	0	1	1	4	3	4	2	1	1	0	1	1	0	1	3
PGPT;Direct Effects;Bio-Remediation;Xenobiotics Biodegradation;Xenobiotic Degradation Of Other Nitro-Compounds;Xenobiotic Nitro-Aromate Degradation;	7	7	6	7	7	7	7	7	7	7	7	7	7	8	7	6	6	6	6	8	6	8	6	8	7	6	6	6	6	6	7	9	8	7	8	7	6	6	9	8	7	9	9	8	8	7	6	7	6	6	6	7	8	7	7	7	6	8	7	7	7	6	8	7	7	6	9	7	7	8	7	8	9	7	7	7	6	7	6	7	7	6	7	7	7	6	6	6	6	6	6	6	6	6	7	7	6	7	7	6	6	8	8	9	6	6	6	6	7	7	6	8	7	6	7	6	7	8	7	9	6	8	6	6	7	7	7	9	8	6	7	7	7	7	6	6	6	6	6	6	8	7	7	8	6	9	10	9	8	7	8	7	7	6	6	6	8
PGPT;Direct Effects;Bio-Remediation;Xenobiotics Biodegradation;Xenobiotic Degradation Of Other Nitro-Compounds;Xenobiotic Nitro-Aromate Degradation;PGPT0000290-nfrA1|ywcG-K19285;	1	1	1	1	1	1	1	1	1	1	1	1	1	1	1	1	1	1	1	1	1	1	1	1	1	1	1	1	1	1	2	1	1	1	1	1	1	1	1	1	1	1	2	2	1	1	1	1	1	1	1	1	1	1	1	2	1	1	1	1	1	1	1	1	1	1	1	1	1	1	1	1	1	1	1	1	1	1	1	1	1	1	1	1	1	1	1	1	1	1	1	1	1	1	1	1	1	1	1	1	1	1	1	1	1	1	1	1	1	1	1	1	1	1	1	1	1	1	1	2	1	1	1	1	1	1	1	1	1	1	1	1	1	1	1	1	1	1	1	1	1	1	1	1	1	2	2	2	1	1	1	1	1	1	1	1	1
PGPT;Direct Effects;Bio-Remediation;Xenobiotics Biodegradation;Xenobiotic Degradation Of Other Nitro-Compounds;Xenobiotic Nitro-Aromate Degradation;PGPT0000835-nitA|nitB|nitR|nit1-K01501;	1	1	1	1	1	1	1	1	1	1	1	1	1	1	1	1	1	1	1	1	1	1	1	1	1	1	1	1	1	1	1	1	1	1	1	1	1	1	1	1	1	1	1	1	2	1	1	1	1	1	1	1	1	1	1	1	1	1	1	1	1	1	1	1	1	1	1	1	1	1	1	1	1	1	1	1	1	1	1	1	1	1	1	1	1	1	1	1	1	1	1	1	1	1	1	1	1	1	1	1	1	1	1	2	1	1	1	1	1	1	1	1	1	1	1	1	1	1	1	1	1	1	1	1	1	1	1	1	1	1	1	1	1	1	1	1	1	1	1	1	1	1	1	1	1	1	1	1	1	1	1	1	1	1	1	1	1
PGPT;Direct Effects;Bio-Remediation;Xenobiotics Biodegradation;Xenobiotic Degradation Of Other Nitro-Compounds;Xenobiotic Nitro-Aromate Degradation;PGPT0003045-ssuE-K00299;	1	2	1	2	1	2	2	2	2	2	1	1	2	2	1	1	1	1	1	1	1	1	1	1	1	1	1	1	1	1	1	2	1	1	2	2	1	1	2	1	2	2	1	1	2	2	1	1	1	1	1	1	1	2	2	1	1	1	1	1	1	1	1	1	2	1	1	1	2	1	2	1	3	2	2	1	1	2	1	1	1	1	1	1	1	1	1	1	1	1	1	1	1	1	1	1	1	1	1	1	1	1	1	0	1	1	1	1	1	1	1	1	1	1	1	1	1	1	1	1	1	1	1	1	1	1	2	2	1	1	1	2	1	1	1	1	1	1	1	1	2	1	1	1	1	1	1	1	2	1	1	1	2	1	1	1	1
PGPT;Direct Effects;Bio-Remediation;Xenobiotics Biodegradation;Xenobiotic Degradation Of Other Nitro-Compounds;Xenobiotic Nitro-Aromate Degradation;PGPT0005920-nfsA-K10678;	0	0	0	0	0	0	0	0	0	0	0	0	0	0	0	0	0	1	0	1	0	0	0	0	0	0	0	0	0	0	0	1	0	0	1	0	0	0	1	0	0	1	1	1	0	0	0	0	0	0	0	0	0	0	0	0	0	0	0	0	0	0	0	0	0	0	1	0	0	0	0	1	0	0	0	0	0	0	0	0	0	0	0	0	0	0	0	0	0	0	0	0	0	0	0	0	0	0	0	0	0	0	0	0	0	0	0	0	0	0	0	0	0	0	0	0	0	1	0	1	0	0	0	0	0	0	0	0	0	0	0	0	0	0	0	0	0	0	0	0	0	0	0	0	0	2	2	2	0	0	0	0	0	0	0	0	1
PGPT;Direct Effects;Bio-Remediation;Xenobiotics Biodegradation;Xenobiotic Degradation Of Other Nitro-Compounds;Xenobiotic Nitro-Aromate Degradation;PGPT0005925-nfnB|nfsB-K10679;	2	2	2	2	3	2	2	2	2	2	2	3	2	3	2	2	2	2	2	3	2	3	2	3	2	2	2	2	2	2	2	2	3	2	2	2	2	2	3	3	2	3	3	2	2	2	2	3	2	2	2	2	3	2	2	2	2	3	2	2	2	2	2	2	2	2	3	2	2	3	2	3	3	2	2	2	2	2	2	2	2	2	2	2	2	2	2	2	2	2	2	2	2	2	3	3	2	2	3	2	2	3	3	2	2	2	2	2	2	2	2	3	2	2	2	2	2	3	3	3	2	4	2	2	2	2	2	3	3	2	2	2	2	2	2	2	2	2	2	2	3	3	2	3	2	2	3	2	3	3	3	2	2	2	2	2	3
PGPT;Direct Effects;Bio-Remediation;Xenobiotics Biodegradation;Xenobiotic Degradation Of Other Nitro-Compounds;Xenobiotic Nitro-Aromate Degradation;PGPT0006810-bluB|drgA-K04719;	2	1	1	1	1	1	1	1	1	1	2	1	1	1	2	1	1	0	1	1	1	2	1	2	2	1	1	1	1	1	1	2	2	2	1	1	1	1	1	2	1	1	1	1	1	1	1	1	1	1	1	2	2	1	1	1	1	2	2	2	2	1	3	2	1	1	2	2	1	2	1	1	1	1	1	2	1	1	1	2	2	1	2	2	2	1	1	1	1	1	1	1	1	1	1	1	1	2	1	1	1	2	2	4	1	1	1	1	2	2	1	2	2	1	2	1	2	1	1	1	1	1	1	1	2	2	1	2	2	1	2	1	2	2	1	1	1	1	1	1	1	1	2	2	1	1	1	1	1	1	2	2	1	1	1	1	1
PGPT;Direct Effects;Bio-Remediation;Xenobiotics Biodegradation;Xenobiotic Degradation Of Other Nitro-Compounds;Xenobiotic Chloroacetanilide Degradation;	2	3	3	3	3	3	3	2	3	3	2	3	2	2	2	2	4	2	3	2	3	3	2	3	2	2	2	2	2	2	2	2	3	3	2	2	2	2	2	3	3	2	2	2	2	3	2	2	3	2	3	2	3	3	2	3	2	3	2	2	2	3	2	2	2	3	2	3	3	3	3	2	2	3	3	3	2	3	2	2	2	3	2	2	2	2	2	2	2	2	2	2	2	2	2	2	3	2	2	2	2	3	3	2	2	2	2	2	2	2	2	3	2	2	2	2	2	2	2	2	2	2	2	2	2	2	3	2	2	2	3	3	2	2	2	2	2	2	2	2	3	4	2	3	3	2	2	2	3	3	3	2	3	2	2	2	2
PGPT;Direct Effects;Bio-Remediation;Xenobiotics Biodegradation;Xenobiotic Degradation Of Other Nitro-Compounds;Xenobiotic Chloroacetanilide Degradation;PGPT0006786-fdx|cndB-K04755;	1	1	1	1	1	1	1	1	1	1	1	1	1	1	1	1	1	1	1	1	1	1	1	1	1	1	1	1	1	1	1	1	1	1	1	1	1	1	1	1	1	1	1	1	1	1	1	1	1	1	1	1	1	1	1	1	1	1	1	1	1	1	1	1	1	1	1	1	1	1	1	1	1	1	1	1	1	1	1	1	1	1	1	1	1	1	1	1	1	1	1	1	1	1	1	1	1	1	1	1	1	1	1	1	1	1	1	1	1	1	1	1	1	1	1	1	1	1	1	1	1	1	1	1	1	1	1	1	1	1	1	1	1	1	1	1	1	1	1	1	1	1	1	1	1	1	1	1	1	1	1	1	1	1	1	1	1
PGPT;Direct Effects;Bio-Remediation;Xenobiotics Biodegradation;Xenobiotic Degradation Of Other Nitro-Compounds;Xenobiotic Chloroacetanilide Degradation;PGPT0019730-hcaD|cndC1-K00529;	1	2	2	2	2	2	2	1	2	2	1	2	1	1	1	1	3	1	2	1	2	2	1	2	1	1	1	1	1	1	1	1	2	2	1	1	1	1	1	2	2	1	1	1	1	2	1	1	2	1	2	1	2	2	1	2	1	2	1	1	1	2	1	1	1	2	1	2	2	2	2	1	1	2	2	2	1	2	1	1	1	2	1	1	1	1	1	1	1	1	1	1	1	1	1	1	2	1	1	1	1	2	2	1	1	1	1	1	1	1	1	2	1	1	1	1	1	1	1	1	1	1	1	1	1	1	2	1	1	1	2	2	1	1	1	1	1	1	1	1	2	3	1	2	2	1	1	1	2	2	2	1	2	1	1	1	1
PGPT;Direct Effects;Bio-Remediation;Xenobiotics Biodegradation;Xenobiotic Hydrocarbons|Oil Degradation;	18	27	27	27	20	26	26	24	26	26	20	20	33	23	17	24	25	26	28	24	28	23	22	23	20	20	20	20	20	31	15	27	24	23	33	23	20	19	26	25	26	23	29	31	31	27	24	23	29	15	31	21	26	22	39	27	22	24	20	22	18	24	19	21	31	24	26	26	28	23	27	28	21	26	27	20	20	26	19	21	17	25	17	21	21	20	20	20	20	20	20	20	20	20	23	23	24	18	15	15	15	22	23	28	20	20	20	20	21	20	20	24	17	15	19	20	21	31	21	29	20	26	20	20	20	17	26	32	18	15	21	25	20	18	19	22	19	22	22	19	25	20	21	25	29	30	26	30	28	24	24	20	27	15	20	15	27
PGPT;Direct Effects;Bio-Remediation;Xenobiotics Biodegradation;Xenobiotic Hydrocarbons|Oil Degradation;Xenobiotic Hexa-|Penta-chlorocyclohexane Degradation;	2	3	4	3	3	4	4	4	3	3	2	3	4	3	2	2	4	3	6	2	6	4	3	4	2	2	2	2	2	3	2	3	3	3	4	4	2	1	3	5	3	2	5	3	4	3	2	3	5	2	6	2	5	2	5	4	2	3	2	2	2	4	2	2	3	3	2	5	4	3	4	3	3	3	4	2	2	3	2	3	2	3	2	2	2	2	2	2	2	2	2	2	2	2	3	3	4	2	2	2	2	3	3	3	2	2	2	2	3	2	2	3	2	2	2	2	3	3	3	3	2	3	2	2	3	2	3	3	3	2	2	3	2	3	2	3	2	3	3	2	2	3	2	4	5	3	2	3	3	3	3	2	4	2	2	2	2
PGPT;Direct Effects;Bio-Remediation;Xenobiotics Biodegradation;Xenobiotic Hydrocarbons|Oil Degradation;Xenobiotic Hexa-|Penta-chlorocyclohexane Degradation;PGPT0006855-dhaA-K01563;	1	2	3	2	2	2	2	2	2	2	1	2	2	2	1	1	3	2	3	1	3	2	1	2	1	1	1	1	1	2	1	2	2	2	3	2	1	1	1	2	2	1	1	2	3	2	1	2	3	1	3	1	2	1	4	3	1	2	1	1	1	3	1	1	1	2	1	3	2	2	2	1	2	2	2	1	1	2	1	1	1	2	1	1	1	1	1	1	1	1	1	1	1	1	2	2	3	1	1	1	1	2	2	2	1	1	1	1	1	1	1	2	1	1	1	1	1	2	1	2	1	2	1	1	1	1	2	2	1	1	1	2	1	1	1	1	1	1	1	1	1	1	1	2	3	1	1	1	2	2	2	1	2	1	1	1	1
PGPT;Direct Effects;Bio-Remediation;Xenobiotics Biodegradation;Xenobiotic Hydrocarbons|Oil Degradation;Xenobiotic Hexa-|Penta-chlorocyclohexane Degradation;PGPT0007010-mlaE|linK-K02066;	1	1	1	1	1	2	2	2	1	1	1	1	2	1	1	1	1	1	3	1	3	2	2	2	1	1	1	1	1	1	1	1	1	1	1	2	1	0	2	3	1	1	4	1	1	1	1	1	2	1	3	1	3	1	1	1	1	1	1	1	1	1	1	1	2	1	1	2	2	1	2	2	1	1	2	1	1	1	1	2	1	1	1	1	1	1	1	1	1	1	1	1	1	1	1	1	1	1	1	1	1	1	1	1	1	1	1	1	2	1	1	1	1	1	1	1	2	1	2	1	1	1	1	1	2	1	1	1	2	1	1	1	1	2	1	2	1	2	2	1	1	2	1	2	2	2	1	2	1	1	1	1	2	1	1	1	1
PGPT;Direct Effects;Bio-Remediation;Xenobiotics Biodegradation;Xenobiotic Hydrocarbons|Oil Degradation;Xenobiotic Trichlorohexadiene Degradation;	1	2	4	2	2	2	2	2	2	2	1	2	2	2	1	1	4	2	3	1	3	2	1	2	1	1	1	1	1	2	1	2	2	2	3	2	1	1	1	2	2	1	1	2	3	2	1	2	4	1	4	1	2	1	4	3	1	2	1	1	1	3	1	1	1	3	1	3	2	2	2	1	2	2	2	1	1	2	1	1	1	3	1	1	1	1	1	1	1	1	1	1	1	1	2	2	3	1	1	1	1	2	2	3	1	1	1	1	1	1	1	2	1	1	1	1	1	2	1	2	1	2	1	1	1	1	2	2	1	1	1	2	1	1	1	1	1	1	1	1	1	1	1	2	4	1	1	1	2	2	2	1	2	1	1	1	1
PGPT;Direct Effects;Bio-Remediation;Xenobiotics Biodegradation;Xenobiotic Hydrocarbons|Oil Degradation;Xenobiotic Trichlorohexadiene Degradation;PGPT0006855-dhaA-K01563;	1	2	3	2	2	2	2	2	2	2	1	2	2	2	1	1	3	2	3	1	3	2	1	2	1	1	1	1	1	2	1	2	2	2	3	2	1	1	1	2	2	1	1	2	3	2	1	2	3	1	3	1	2	1	4	3	1	2	1	1	1	3	1	1	1	2	1	3	2	2	2	1	2	2	2	1	1	2	1	1	1	2	1	1	1	1	1	1	1	1	1	1	1	1	2	2	3	1	1	1	1	2	2	2	1	1	1	1	1	1	1	2	1	1	1	1	1	2	1	2	1	2	1	1	1	1	2	2	1	1	1	2	1	1	1	1	1	1	1	1	1	1	1	2	3	1	1	1	2	2	2	1	2	1	1	1	1
PGPT;Direct Effects;Bio-Remediation;Xenobiotics Biodegradation;Xenobiotic Hydrocarbons|Oil Degradation;Xenobiotic Trichlorohexadiene Degradation;PGPT0007030-linC-K15237;	0	0	0	0	0	0	0	0	0	0	0	0	0	0	0	0	0	0	0	0	0	0	0	0	0	0	0	0	0	0	0	0	0	0	0	0	0	0	0	0	0	0	0	0	0	0	0	0	0	0	0	0	0	0	0	0	0	0	0	0	0	0	0	0	0	0	0	0	0	0	0	0	0	0	0	0	0	0	0	0	0	0	0	0	0	0	0	0	0	0	0	0	0	0	0	0	0	0	0	0	0	0	0	1	0	0	0	0	0	0	0	0	0	0	0	0	0	0	0	0	0	0	0	0	0	0	0	0	0	0	0	0	0	0	0	0	0	0	0	0	0	0	0	0	0	0	0	0	0	0	0	0	0	0	0	0	0
PGPT;Direct Effects;Bio-Remediation;Xenobiotics Biodegradation;Xenobiotic Hydrocarbons|Oil Degradation;Xenobiotic Trichlorohexadiene Degradation;PGPT0007035-linX-K15238;	0	0	1	0	0	0	0	0	0	0	0	0	0	0	0	0	1	0	0	0	0	0	0	0	0	0	0	0	0	0	0	0	0	0	0	0	0	0	0	0	0	0	0	0	0	0	0	0	1	0	1	0	0	0	0	0	0	0	0	0	0	0	0	0	0	1	0	0	0	0	0	0	0	0	0	0	0	0	0	0	0	1	0	0	0	0	0	0	0	0	0	0	0	0	0	0	0	0	0	0	0	0	0	0	0	0	0	0	0	0	0	0	0	0	0	0	0	0	0	0	0	0	0	0	0	0	0	0	0	0	0	0	0	0	0	0	0	0	0	0	0	0	0	0	1	0	0	0	0	0	0	0	0	0	0	0	0
PGPT;Direct Effects;Bio-Remediation;Xenobiotics Biodegradation;Xenobiotic Hydrocarbons|Oil Degradation;Xenobiotic Chlorobenzene Degradation;	1	1	1	1	1	1	1	1	1	1	1	1	1	1	1	1	1	1	1	1	1	1	1	1	1	1	1	1	1	1	1	1	1	1	1	1	1	1	1	1	1	1	1	1	1	1	1	1	1	1	1	1	1	1	1	1	1	1	1	1	1	1	1	1	1	1	1	1	1	1	1	1	1	1	1	1	1	1	1	1	1	1	1	1	1	1	1	1	1	1	1	1	1	1	1	1	1	1	1	1	1	1	1	1	1	1	1	1	1	1	1	1	1	1	1	1	1	1	1	1	1	1	1	1	1	1	1	1	1	1	1	1	1	1	1	1	1	1	1	1	1	1	1	1	1	1	1	1	2	1	1	1	1	1	1	1	1
PGPT;Direct Effects;Bio-Remediation;Xenobiotics Biodegradation;Xenobiotic Hydrocarbons|Oil Degradation;Xenobiotic Chlorobenzene Degradation;PGPT0005685-catA-K01061;	1	1	1	1	1	1	1	1	1	1	1	1	1	1	1	1	1	1	1	1	1	1	1	1	1	1	1	1	1	1	1	1	1	1	1	1	1	1	1	1	1	1	1	1	1	1	1	1	1	1	1	1	1	1	1	1	1	1	1	1	1	1	1	1	1	1	1	1	1	1	1	1	1	1	1	1	1	1	1	1	1	1	1	1	1	1	1	1	1	1	1	1	1	1	1	1	1	1	1	1	1	1	1	1	1	1	1	1	1	1	1	1	1	1	1	1	1	1	1	1	1	1	1	1	1	1	1	1	1	1	1	1	1	1	1	1	1	1	1	1	1	1	1	1	1	1	1	1	2	1	1	1	1	1	1	1	1
PGPT;Direct Effects;Bio-Remediation;Xenobiotics Biodegradation;Xenobiotic Hydrocarbons|Oil Degradation;Xenobiotic Dichloropropene Degradation;	8	13	11	13	8	12	12	11	13	13	10	8	16	11	9	12	9	14	10	13	10	10	9	10	10	9	9	9	9	16	7	13	11	10	16	10	9	9	15	10	12	12	14	16	14	13	12	10	11	7	11	11	10	11	18	10	11	11	10	11	8	9	9	11	18	9	14	9	13	11	12	14	10	13	12	10	10	13	9	10	9	9	9	10	11	9	9	9	9	9	9	9	9	9	10	10	9	8	7	7	7	10	11	13	9	9	9	9	10	10	9	11	6	7	9	9	10	15	10	15	10	13	10	10	10	7	12	18	8	7	11	12	10	9	10	12	10	12	12	10	13	8	11	11	11	15	14	15	13	11	11	10	12	7	10	7	14
PGPT;Direct Effects;Bio-Remediation;Xenobiotics Biodegradation;Xenobiotic Hydrocarbons|Oil Degradation;Xenobiotic Dichloropropene Degradation;PGPT0006355-frmA|ADH5|adhC-K00121;	1	1	1	1	1	0	0	0	0	0	1	1	1	2	1	1	1	1	1	1	1	1	1	1	1	1	1	1	1	1	0	1	1	1	1	0	1	1	1	1	0	1	1	1	1	1	1	1	1	0	1	1	1	0	1	1	1	1	1	1	1	1	1	1	2	1	1	1	0	1	0	1	0	1	0	1	1	0	1	1	1	1	1	1	1	1	1	1	1	1	1	1	1	1	1	1	1	1	0	0	0	1	1	1	1	1	1	1	1	1	0	1	0	0	1	1	1	1	2	1	1	1	1	1	1	0	0	1	2	0	1	0	1	1	1	2	1	2	2	1	1	1	1	1	1	1	1	1	1	1	1	1	0	0	1	0	1
PGPT;Direct Effects;Bio-Remediation;Xenobiotics Biodegradation;Xenobiotic Hydrocarbons|Oil Degradation;Xenobiotic Dichloropropene Degradation;PGPT0006360-adhE-K04072;	1	1	2	1	1	1	1	1	1	1	1	1	1	1	1	1	1	1	1	1	1	1	1	1	1	1	1	1	1	1	1	1	1	1	1	1	1	1	1	1	1	1	1	1	1	1	1	1	1	1	1	1	1	1	1	1	1	1	1	1	1	1	1	1	1	1	1	1	1	1	1	1	1	1	1	1	1	1	1	1	1	1	1	1	1	1	1	1	1	1	1	1	1	1	1	1	1	1	1	1	1	1	1	1	1	1	1	1	1	1	1	1	1	1	1	1	1	1	1	1	1	1	1	1	1	1	1	1	1	1	1	1	1	1	1	1	1	1	1	1	1	1	1	1	1	1	1	1	1	1	1	1	1	1	1	1	1
PGPT;Direct Effects;Bio-Remediation;Xenobiotics Biodegradation;Xenobiotic Hydrocarbons|Oil Degradation;Xenobiotic Dichloropropene Degradation;PGPT0006365-adhP-K13953;	1	1	2	1	1	1	1	1	2	2	2	1	2	1	2	2	1	2	2	1	2	1	1	1	2	2	2	2	2	2	1	1	1	2	1	1	2	2	1	1	1	1	2	2	1	1	2	1	3	1	3	2	1	2	1	2	2	1	2	2	1	2	2	2	2	2	1	2	1	1	1	1	1	1	1	2	2	2	2	2	2	2	2	2	2	2	2	2	2	2	2	2	2	2	1	1	2	2	1	1	1	1	1	0	2	2	2	2	2	2	2	1	1	1	2	2	2	2	1	2	2	1	2	2	2	1	1	2	1	1	2	1	2	2	2	2	2	2	2	2	1	1	2	1	3	2	2	2	1	1	1	2	1	1	2	1	1
PGPT;Direct Effects;Bio-Remediation;Xenobiotics Biodegradation;Xenobiotic Hydrocarbons|Oil Degradation;Xenobiotic Dichloropropene Degradation;PGPT0006370-yiaY-K13954;	1	1	1	1	1	1	1	3	1	1	1	1	1	1	1	2	1	1	1	1	1	1	1	1	1	1	1	1	1	1	1	1	1	1	1	2	1	1	1	1	1	1	1	1	1	1	2	1	1	1	1	1	1	1	1	2	1	1	1	1	1	1	1	1	1	1	1	1	1	1	1	1	2	1	1	1	1	1	1	1	1	1	1	1	1	1	1	1	1	1	1	1	1	1	1	1	1	1	1	1	1	1	1	1	1	1	1	1	1	1	1	1	1	1	1	1	1	1	1	1	1	1	1	1	1	1	1	2	0	1	1	1	1	1	1	1	1	1	1	1	1	0	1	1	1	1	1	1	1	1	1	1	1	1	1	1	1
PGPT;Direct Effects;Bio-Remediation;Xenobiotics Biodegradation;Xenobiotic Hydrocarbons|Oil Degradation;Xenobiotic Dichloropropene Degradation;PGPT0006375-EC 1 1 1 1|adh-K00001;	2	4	1	4	0	4	4	2	4	4	2	0	6	2	2	2	0	4	0	5	0	3	3	3	2	1	1	1	1	6	3	4	3	1	6	2	1	1	7	2	4	4	5	6	4	4	2	2	1	3	1	3	2	4	6	0	2	3	2	2	2	0	2	3	8	0	6	0	4	3	4	6	2	4	4	2	3	4	1	2	2	0	2	3	3	1	1	1	1	1	1	1	1	1	2	2	0	1	3	3	3	3	3	5	1	1	1	1	2	2	2	3	1	3	2	2	2	5	2	5	2	4	2	2	2	2	4	7	2	3	3	4	2	2	2	3	2	3	3	2	5	2	3	3	1	6	5	6	4	3	3	2	4	3	2	3	6
PGPT;Direct Effects;Bio-Remediation;Xenobiotics Biodegradation;Xenobiotic Hydrocarbons|Oil Degradation;Xenobiotic Dichloropropene Degradation;PGPT0006855-dhaA-K01563;	1	2	3	2	2	2	2	2	2	2	1	2	2	2	1	1	3	2	3	1	3	2	1	2	1	1	1	1	1	2	1	2	2	2	3	2	1	1	1	2	2	1	1	2	3	2	1	2	3	1	3	1	2	1	4	3	1	2	1	1	1	3	1	1	1	2	1	3	2	2	2	1	2	2	2	1	1	2	1	1	1	2	1	1	1	1	1	1	1	1	1	1	1	1	2	2	3	1	1	1	1	2	2	2	1	1	1	1	1	1	1	2	1	1	1	1	1	2	1	2	1	2	1	1	1	1	2	2	1	1	1	2	1	1	1	1	1	1	1	1	1	1	1	2	3	1	1	1	2	2	2	1	2	1	1	1	1
PGPT;Direct Effects;Bio-Remediation;Xenobiotics Biodegradation;Xenobiotic Hydrocarbons|Oil Degradation;Xenobiotic Dichloropropene Degradation;PGPT0006875-aldH|dhaS-K00128;	1	3	1	3	2	3	3	2	3	3	2	2	3	2	1	3	2	3	2	3	2	1	1	1	2	2	2	2	2	3	0	3	2	2	3	2	2	2	3	2	3	3	3	3	3	3	3	2	1	0	1	2	2	2	4	1	3	2	2	3	1	1	1	2	3	2	3	1	4	2	3	3	2	3	3	2	1	3	2	2	1	2	1	1	2	2	2	2	2	2	2	2	2	2	2	2	1	1	0	0	0	1	2	3	2	2	2	2	2	2	2	2	1	0	1	1	2	3	2	3	2	3	2	2	2	1	3	3	1	0	2	3	2	1	2	2	2	2	2	2	3	2	2	2	1	3	3	3	3	2	2	2	3	0	2	0	3
PGPT;Direct Effects;Bio-Remediation;Xenobiotics Biodegradation;Xenobiotic Hydrocarbons|Oil Degradation;Xenobiotic Oil|Rahmnolipid Degradation;	2	0	1	0	0	0	0	0	0	0	2	0	2	0	1	1	0	0	1	0	1	1	2	1	2	1	1	1	1	1	2	0	0	1	0	0	2	2	0	0	0	0	1	0	0	0	1	1	1	2	2	2	0	0	0	2	2	1	2	2	2	2	2	2	1	2	0	2	0	0	0	1	1	0	0	2	2	0	1	2	1	2	1	2	2	2	2	2	2	2	2	2	2	2	1	1	2	2	2	2	2	1	0	0	2	2	2	2	2	2	2	1	2	2	2	2	2	0	0	0	2	1	2	2	1	1	0	1	1	2	2	0	2	1	1	1	1	1	1	1	1	1	2	1	1	2	1	2	0	1	1	2	0	2	2	2	1
PGPT;Direct Effects;Bio-Remediation;Xenobiotics Biodegradation;Xenobiotic Hydrocarbons|Oil Degradation;Xenobiotic Oil|Rahmnolipid Degradation;PGPT0006845-rfbN-K12992;	1	0	1	0	0	0	0	0	0	0	1	0	2	0	1	0	0	0	0	0	0	1	1	1	1	1	1	1	1	1	1	0	0	1	0	0	1	1	0	0	0	0	1	0	0	0	0	1	1	1	2	1	0	0	0	1	1	1	1	1	1	1	1	1	0	1	0	2	0	0	0	1	1	0	0	1	1	0	1	1	1	1	1	1	1	1	1	1	1	1	1	1	1	1	1	1	1	1	1	1	1	1	0	0	1	1	1	1	1	1	1	1	1	1	1	1	1	0	0	0	1	1	1	1	1	1	0	1	1	1	1	0	1	1	1	1	1	1	1	1	1	1	1	1	1	2	1	2	0	1	1	1	0	1	1	1	1
PGPT;Direct Effects;Bio-Remediation;Xenobiotics Biodegradation;Xenobiotic Hydrocarbons|Oil Degradation;Xenobiotic Oil|Rahmnolipid Degradation;PGPT0006850-rfbG-K12991;	1	0	0	0	0	0	0	0	0	0	1	0	0	0	0	1	0	0	1	0	1	0	1	0	1	0	0	0	0	0	1	0	0	0	0	0	1	1	0	0	0	0	0	0	0	0	1	0	0	1	0	1	0	0	0	1	1	0	1	1	1	1	1	1	1	1	0	0	0	0	0	0	0	0	0	1	1	0	0	1	0	1	0	1	1	1	1	1	1	1	1	1	1	1	0	0	1	1	1	1	1	0	0	0	1	1	1	1	1	1	1	0	1	1	1	1	1	0	0	0	1	0	1	1	0	0	0	0	0	1	1	0	1	0	0	0	0	0	0	0	0	0	1	0	0	0	0	0	0	0	0	1	0	1	1	1	0
PGPT;Direct Effects;Bio-Remediation;Xenobiotics Biodegradation;Xenobiotic Hydrocarbons|Oil Degradation;Xenobiotic Dichloroethane Degradation;	4	8	6	8	6	7	7	6	7	7	4	6	8	6	3	7	7	6	7	7	7	5	6	5	4	6	6	6	6	8	2	8	7	6	9	6	5	5	6	7	8	7	7	9	9	8	7	6	7	2	7	4	8	7	11	7	5	6	4	5	4	5	4	4	7	6	8	6	8	6	8	8	4	7	8	4	4	7	5	4	3	7	3	5	4	5	5	5	5	5	5	5	5	5	6	6	5	4	2	2	2	5	6	7	5	5	5	5	4	4	5	6	5	2	4	5	4	10	6	8	4	6	4	4	4	5	8	7	4	2	4	7	4	3	4	4	4	4	4	4	7	6	4	6	7	8	7	8	8	6	6	4	8	2	4	2	8
PGPT;Direct Effects;Bio-Remediation;Xenobiotics Biodegradation;Xenobiotic Hydrocarbons|Oil Degradation;Xenobiotic Dichloroethane Degradation;PGPT0006855-dhaA-K01563;	1	2	3	2	2	2	2	2	2	2	1	2	2	2	1	1	3	2	3	1	3	2	1	2	1	1	1	1	1	2	1	2	2	2	3	2	1	1	1	2	2	1	1	2	3	2	1	2	3	1	3	1	2	1	4	3	1	2	1	1	1	3	1	1	1	2	1	3	2	2	2	1	2	2	2	1	1	2	1	1	1	2	1	1	1	1	1	1	1	1	1	1	1	1	2	2	3	1	1	1	1	2	2	2	1	1	1	1	1	1	1	2	1	1	1	1	1	2	1	2	1	2	1	1	1	1	2	2	1	1	1	2	1	1	1	1	1	1	1	1	1	1	1	2	3	1	1	1	2	2	2	1	2	1	1	1	1
PGPT;Direct Effects;Bio-Remediation;Xenobiotics Biodegradation;Xenobiotic Hydrocarbons|Oil Degradation;Xenobiotic Dichloroethane Degradation;PGPT0006870-exaA-K00114;	0	1	0	1	0	1	1	1	1	1	0	0	1	1	0	0	0	0	0	1	0	0	0	0	0	0	0	0	0	1	0	1	0	0	1	1	0	0	0	0	1	0	1	1	1	1	0	1	1	0	1	0	0	1	1	1	0	0	0	0	0	0	0	0	1	0	1	0	1	0	1	1	0	1	1	0	0	1	0	0	0	1	0	0	0	0	0	0	0	0	0	0	0	0	1	1	0	0	0	0	0	0	0	0	0	0	0	0	0	0	0	0	0	0	0	0	0	2	1	1	0	0	0	0	0	0	1	1	1	0	0	1	0	0	0	0	0	0	0	0	0	1	0	0	1	1	1	1	1	0	0	0	1	0	0	0	1
PGPT;Direct Effects;Bio-Remediation;Xenobiotics Biodegradation;Xenobiotic Hydrocarbons|Oil Degradation;Xenobiotic Dichloroethane Degradation;PGPT0006875-aldH|dhaS-K00128;	1	3	1	3	2	3	3	2	3	3	2	2	3	2	1	3	2	3	2	3	2	1	1	1	2	2	2	2	2	3	0	3	2	2	3	2	2	2	3	2	3	3	3	3	3	3	3	2	1	0	1	2	2	2	4	1	3	2	2	3	1	1	1	2	3	2	3	1	4	2	3	3	2	3	3	2	1	3	2	2	1	2	1	1	2	2	2	2	2	2	2	2	2	2	2	2	1	1	0	0	0	1	2	3	2	2	2	2	2	2	2	2	1	0	1	1	2	3	2	3	2	3	2	2	2	1	3	3	1	0	2	3	2	1	2	2	2	2	2	2	3	2	2	2	1	3	3	3	3	2	2	2	3	0	2	0	3
PGPT;Direct Effects;Bio-Remediation;Xenobiotics Biodegradation;Xenobiotic Hydrocarbons|Oil Degradation;Xenobiotic Dichloroethane Degradation;PGPT0006880-dehH-K01561;	1	1	0	1	0	0	0	0	0	0	0	0	1	0	0	0	0	0	0	1	0	0	1	0	0	1	1	1	1	1	0	1	1	0	1	0	0	0	1	0	1	1	1	2	1	1	0	0	0	0	0	0	0	1	1	0	0	0	0	0	1	0	1	0	1	0	2	0	0	0	1	2	0	0	1	0	1	0	0	0	0	0	0	0	0	0	0	0	0	0	0	0	0	0	0	0	0	0	0	0	0	0	0	0	0	0	0	0	0	0	0	0	2	0	0	1	0	2	1	1	0	0	0	0	0	1	1	0	0	0	0	0	0	0	0	0	0	0	0	0	1	1	0	0	0	2	1	2	1	0	0	0	1	0	0	0	2
PGPT;Direct Effects;Bio-Remediation;Xenobiotics Biodegradation;Xenobiotic Hydrocarbons|Oil Degradation;Xenobiotic Dichloroethane Degradation;PGPT0006885-dehI-K01560;	1	1	2	1	2	1	1	1	1	1	1	2	1	1	1	3	2	1	2	1	2	2	3	2	1	2	2	2	2	1	1	1	2	2	1	1	2	2	1	3	1	2	1	1	1	1	3	1	2	1	2	1	4	2	1	2	1	2	1	1	1	1	1	1	1	2	1	2	1	2	1	1	0	1	1	1	1	1	2	1	1	2	1	3	1	2	2	2	2	2	2	2	2	2	1	1	1	2	1	1	1	2	2	2	2	2	2	2	1	1	2	2	1	1	2	2	1	1	1	1	1	1	1	1	1	2	1	1	1	1	1	1	1	1	1	1	1	1	1	1	2	1	1	2	2	1	1	1	1	2	2	1	1	1	1	1	1
PGPT;Direct Effects;Phytohormone|Plant Signal Production;	631	651	648	651	644	646	653	626	653	659	616	638	663	626	630	699	631	598	636	657	638	639	628	639	633	632	634	634	634	670	624	658	652	635	659	634	635	627	672	644	649	655	677	660	667	649	699	599	642	629	639	626	661	636	694	648	634	642	647	640	616	640	655	646	659	634	671	636	685	651	660	688	614	658	649	639	623	675	630	637	642	635	638	677	624	635	635	635	635	634	634	635	635	634	599	599	634	636	635	631	625	639	640	729	634	634	634	634	662	633	633	641	624	626	636	618	636	658	624	657	647	660	647	647	648	627	642	649	588	625	660	646	635	630	632	634	631	640	634	633	657	585	636	638	642	676	658	677	650	644	641	636	643	625	627	627	606
PGPT;Direct Effects;Phytohormone|Plant Signal Production;Phytohormone-Abscisic Acid Degradation;	39	42	41	42	41	41	41	39	41	41	38	41	43	39	39	46	42	34	40	41	40	38	35	38	40	38	38	38	38	44	37	42	38	41	40	43	38	38	45	38	41	42	42	41	41	41	46	35	39	37	39	39	38	40	43	40	41	39	41	42	38	40	40	41	44	41	42	42	42	38	42	52	37	41	41	40	39	44	38	40	39	41	38	41	39	38	38	38	38	38	38	38	38	38	35	35	40	37	38	38	37	38	38	51	38	38	38	38	41	40	39	39	37	37	38	35	39	41	42	42	40	43	40	40	40	39	41	41	35	37	40	41	40	38	38	38	38	38	38	38	41	36	40	40	39	41	42	41	37	39	39	41	41	37	39	37	42
PGPT;Direct Effects;Phytohormone|Plant Signal Production;Phytohormone-Abscisic Acid Degradation;Phytohormone-Auxine|Indole‐3‐acetic Acid|Iaa Metabolism;	39	42	41	42	41	41	41	39	41	41	38	41	43	39	39	46	42	34	40	41	40	38	35	38	40	38	38	38	38	44	37	42	38	41	40	43	38	38	45	38	41	42	42	41	41	41	46	35	39	37	39	39	38	40	43	40	41	39	41	42	38	40	40	41	44	41	42	42	42	38	42	52	37	41	41	40	39	44	38	40	39	41	38	41	39	38	38	38	38	38	38	38	38	38	35	35	40	37	38	38	37	38	38	51	38	38	38	38	41	40	39	39	37	37	38	35	39	41	42	42	40	43	40	40	40	39	41	41	35	37	40	41	40	38	38	38	38	38	38	38	41	36	40	40	39	41	42	41	37	39	39	41	41	37	39	37	42
PGPT;Direct Effects;Phytohormone|Plant Signal Production;Phytohormone-Abscisic Acid Degradation;Phytohormone-Auxine|Indole‐3‐acetic Acid|Iaa Metabolism;Phytohormone-Iaa Related Tryptophan Pathway;	18	20	17	19	17	19	19	19	19	19	18	17	20	18	18	20	18	15	17	19	17	18	17	18	18	18	18	18	18	19	18	19	17	17	19	19	18	18	22	17	19	19	20	20	19	19	20	20	17	18	17	18	17	19	20	17	18	18	18	18	18	17	19	18	22	17	20	17	19	17	20	20	18	19	19	18	18	20	18	18	19	17	18	20	18	18	18	18	18	18	18	18	18	18	20	20	17	18	19	19	18	18	17	22	18	18	18	18	18	18	18	18	18	18	18	18	18	20	17	20	18	19	18	18	18	18	19	18	18	18	18	19	18	18	18	18	18	18	18	18	19	18	18	17	17	20	20	20	18	18	18	18	19	18	18	18	20
PGPT;Direct Effects;Phytohormone|Plant Signal Production;Phytohormone-Abscisic Acid Degradation;Phytohormone-Auxine|Indole‐3‐acetic Acid|Iaa Metabolism;Phytohormone-Iaa Related Tryptophan Pathway;PGPT0001925-tpav|bioA|yhxA-K03851;	0	0	0	0	0	0	0	0	0	0	0	0	0	0	0	0	0	0	0	0	0	0	0	0	0	0	0	0	0	0	0	0	0	0	0	0	0	0	0	0	0	0	0	0	0	0	0	0	0	0	0	0	0	0	0	0	0	0	0	0	0	0	0	0	0	0	0	0	0	0	1	0	0	0	0	0	0	0	0	0	0	0	0	0	0	0	0	0	0	0	0	0	0	0	0	0	0	0	0	0	0	0	0	1	0	0	0	0	0	0	0	0	0	0	0	0	0	0	0	0	0	0	0	0	0	0	0	0	0	0	0	0	0	0	0	0	0	0	0	0	0	0	0	0	0	0	0	0	0	0	0	0	0	0	0	0	0
PGPT;Direct Effects;Phytohormone|Plant Signal Production;Phytohormone-Abscisic Acid Degradation;Phytohormone-Auxine|Indole‐3‐acetic Acid|Iaa Metabolism;Phytohormone-Iaa Related Tryptophan Pathway;PGPT0007070-trpA-K01695;	1	1	1	1	1	1	1	1	1	1	1	1	1	1	1	1	1	1	1	1	1	1	1	1	1	1	1	1	1	1	1	1	1	1	1	1	1	1	1	1	1	1	1	1	2	1	1	1	1	1	1	1	1	1	2	1	1	1	1	1	1	1	1	1	2	1	1	1	1	1	1	1	1	1	1	1	1	1	1	1	1	1	1	1	1	1	1	1	1	1	1	1	1	1	1	1	1	1	1	1	1	1	1	1	1	1	1	1	1	1	1	1	1	1	1	1	1	1	1	1	1	1	1	1	1	1	1	1	1	1	1	1	1	1	1	1	1	1	1	1	1	1	1	1	1	1	1	1	1	1	1	1	1	1	1	1	1
PGPT;Direct Effects;Phytohormone|Plant Signal Production;Phytohormone-Abscisic Acid Degradation;Phytohormone-Auxine|Indole‐3‐acetic Acid|Iaa Metabolism;Phytohormone-Iaa Related Tryptophan Pathway;PGPT0007075-trpB-K01696;	1	1	1	1	1	1	1	1	1	1	1	1	1	1	1	1	1	1	1	1	1	1	1	1	1	1	1	1	1	1	1	1	1	1	1	1	1	1	1	1	1	1	1	1	1	1	1	1	1	1	1	1	1	1	1	1	1	1	1	1	1	1	1	1	1	1	1	1	1	1	1	1	1	1	1	1	1	1	1	1	1	1	1	1	1	1	1	1	1	1	1	1	1	1	1	1	1	1	1	1	1	1	1	2	1	1	1	1	1	1	1	1	1	1	1	1	1	1	1	1	1	1	1	1	1	1	1	1	1	1	1	1	1	1	1	1	1	1	1	1	1	1	1	1	1	1	1	1	1	1	1	1	1	1	1	1	1
PGPT;Direct Effects;Phytohormone|Plant Signal Production;Phytohormone-Abscisic Acid Degradation;Phytohormone-Auxine|Indole‐3‐acetic Acid|Iaa Metabolism;Phytohormone-Iaa Related Tryptophan Pathway;PGPT0007080-trpC-K01609;	1	1	1	1	1	1	1	1	1	1	1	1	1	1	1	1	1	0	1	1	1	1	1	1	1	1	1	1	1	1	1	1	1	1	1	1	1	1	1	1	1	1	1	1	1	1	1	1	1	1	1	1	1	1	1	1	1	1	1	1	1	1	1	1	1	1	1	1	1	1	1	1	1	1	1	1	1	1	1	1	1	1	1	1	1	1	1	1	1	1	1	1	1	1	1	1	1	1	1	1	1	1	1	1	1	1	1	1	1	1	1	1	1	1	1	1	1	1	1	1	1	1	1	1	1	1	1	1	1	1	1	1	1	1	1	1	1	1	1	1	1	1	1	1	1	1	1	1	1	1	1	1	1	1	1	1	1
PGPT;Direct Effects;Phytohormone|Plant Signal Production;Phytohormone-Abscisic Acid Degradation;Phytohormone-Auxine|Indole‐3‐acetic Acid|Iaa Metabolism;Phytohormone-Iaa Related Tryptophan Pathway;PGPT0007090-trpD-K00766;	2	2	2	2	2	2	2	2	2	2	2	2	3	2	2	2	2	1	2	2	2	2	2	2	2	2	2	2	2	2	2	2	2	2	2	2	2	2	3	2	2	2	2	2	2	2	2	2	2	2	2	2	2	2	2	2	2	2	2	2	2	2	2	2	2	2	2	2	2	2	2	2	2	2	2	2	2	2	2	2	3	2	2	2	2	2	2	2	2	2	2	2	2	2	2	2	2	2	2	2	2	2	2	2	2	2	2	2	2	2	2	2	2	2	2	2	2	2	1	2	2	2	2	2	2	2	2	2	1	2	2	2	2	2	2	2	2	2	2	2	2	1	2	2	2	2	2	2	2	2	2	2	2	2	2	2	2
PGPT;Direct Effects;Phytohormone|Plant Signal Production;Phytohormone-Abscisic Acid Degradation;Phytohormone-Auxine|Indole‐3‐acetic Acid|Iaa Metabolism;Phytohormone-Iaa Related Tryptophan Pathway;PGPT0007095-trpE|phnA-K01657;	3	3	3	3	3	3	3	3	3	3	3	3	3	3	3	4	3	2	3	3	3	3	3	3	3	3	3	3	3	3	3	3	3	3	3	3	3	3	3	3	3	3	3	3	3	3	4	3	3	3	3	3	3	3	4	3	3	3	3	3	3	3	3	3	4	3	3	3	3	3	3	3	3	3	3	3	3	3	3	3	3	3	3	4	3	3	3	3	3	3	3	3	3	3	3	3	3	3	4	4	3	3	3	3	3	3	3	3	3	3	3	3	3	3	3	3	3	3	3	3	3	3	3	3	3	3	3	3	3	3	3	3	3	3	3	3	3	3	3	3	4	3	3	3	3	3	3	3	3	3	3	3	3	3	3	3	3
PGPT;Direct Effects;Phytohormone|Plant Signal Production;Phytohormone-Abscisic Acid Degradation;Phytohormone-Auxine|Indole‐3‐acetic Acid|Iaa Metabolism;Phytohormone-Iaa Related Tryptophan Pathway;PGPT0007105-trpG|phnB-K01658;	0	0	0	0	0	0	0	0	0	0	0	0	0	0	0	0	1	0	0	0	0	0	0	0	0	0	0	0	0	0	0	0	0	0	0	0	0	0	0	0	0	0	0	0	0	0	0	0	0	0	0	0	0	0	0	0	0	0	0	0	0	0	0	0	0	0	0	0	0	0	0	0	0	0	0	0	0	0	0	0	0	0	0	0	0	0	0	0	0	0	0	0	0	0	0	0	0	0	0	0	0	0	0	1	0	0	0	0	0	0	0	0	0	0	0	0	0	0	0	0	0	0	0	0	0	0	0	0	0	0	0	0	0	0	0	0	0	0	0	0	0	0	0	0	0	0	0	0	0	0	0	0	0	0	0	0	1
PGPT;Direct Effects;Phytohormone|Plant Signal Production;Phytohormone-Abscisic Acid Degradation;Phytohormone-Auxine|Indole‐3‐acetic Acid|Iaa Metabolism;Phytohormone-Iaa Related Tryptophan Pathway;PGPT0007115-trpF-K01817;	2	2	2	2	2	2	2	2	2	2	2	2	2	2	2	2	2	2	2	2	2	2	2	2	2	2	2	2	2	2	2	2	2	2	2	2	2	2	2	2	2	2	2	2	2	2	2	2	2	2	2	2	2	2	2	2	2	2	2	2	2	2	2	2	3	2	2	2	2	2	2	2	2	2	2	2	2	2	2	2	2	2	2	2	2	2	2	2	2	2	2	2	2	2	2	2	2	2	2	2	2	2	2	2	2	2	2	2	2	2	2	2	2	2	2	2	2	2	2	2	2	2	2	2	2	2	2	2	2	2	2	2	2	2	2	2	2	2	2	2	2	2	2	2	2	2	2	2	2	2	2	2	2	2	2	2	2
PGPT;Direct Effects;Phytohormone|Plant Signal Production;Phytohormone-Abscisic Acid Degradation;Phytohormone-Auxine|Indole‐3‐acetic Acid|Iaa Metabolism;Phytohormone-Iaa Related Tryptophan Pathway;PGPT0007120-trpS-K01867;	2	2	2	2	2	2	2	2	2	2	2	2	2	2	2	2	2	1	2	2	2	2	2	2	2	2	2	2	2	2	2	2	2	2	2	2	2	2	2	2	2	2	2	2	2	2	2	2	2	2	2	2	2	2	2	2	2	2	2	2	2	2	2	2	2	2	2	2	2	2	2	2	2	2	2	2	2	2	2	2	2	2	2	2	2	2	2	2	2	2	2	2	2	2	2	2	2	2	2	2	2	2	2	2	2	2	2	2	2	2	2	2	2	2	2	2	2	2	2	2	2	2	2	2	2	2	2	2	2	2	2	2	2	2	2	2	2	2	2	2	2	2	2	2	2	2	2	2	2	2	2	2	2	2	2	2	2
PGPT;Direct Effects;Phytohormone|Plant Signal Production;Phytohormone-Abscisic Acid Degradation;Phytohormone-Auxine|Indole‐3‐acetic Acid|Iaa Metabolism;Phytohormone-Iaa Related Tryptophan Pathway;PGPT0007125-solA-K02846;	0	0	0	0	0	0	0	0	0	0	0	0	0	0	0	0	0	0	0	0	0	0	0	0	0	0	0	0	0	0	0	0	0	0	0	0	0	0	0	0	0	0	0	0	0	0	0	0	0	0	0	0	0	0	0	0	0	0	0	0	0	0	0	0	0	0	0	0	0	0	0	0	0	0	0	0	0	0	0	0	0	0	0	0	0	0	0	0	0	0	0	0	0	0	0	0	0	0	0	0	0	0	0	1	0	0	0	0	0	0	0	0	0	0	0	0	0	0	0	0	0	0	0	0	0	0	0	0	0	0	0	0	0	0	0	0	0	0	0	0	0	0	0	0	0	0	0	0	0	0	0	0	0	0	0	0	0
PGPT;Direct Effects;Phytohormone|Plant Signal Production;Phytohormone-Abscisic Acid Degradation;Phytohormone-Auxine|Indole‐3‐acetic Acid|Iaa Metabolism;Phytohormone-Iaa Related Tryptophan Pathway;PGPT0007135-lysN-K05825;	3	2	2	2	2	2	2	3	2	2	3	2	3	2	3	3	2	2	2	2	2	2	2	2	3	3	3	3	3	3	3	2	2	2	2	3	3	3	3	2	2	3	3	3	2	2	3	2	2	3	2	3	2	2	2	2	3	2	3	3	3	2	4	3	3	2	3	2	2	2	2	3	3	2	2	3	3	3	3	3	3	2	3	4	3	3	3	3	3	3	3	3	3	3	2	2	2	3	3	3	3	2	2	4	3	3	3	3	3	3	3	2	3	3	3	3	3	3	2	3	3	2	3	3	3	3	2	2	2	3	3	2	3	3	3	3	3	3	3	3	2	2	3	2	2	3	3	3	2	2	2	3	2	3	3	3	3
PGPT;Direct Effects;Phytohormone|Plant Signal Production;Phytohormone-Abscisic Acid Degradation;Phytohormone-Auxine|Indole‐3‐acetic Acid|Iaa Metabolism;Phytohormone-Iaa Related Tryptophan Pathway;PGPT0007140-puuE-K00823;	0	1	0	1	0	1	1	0	1	1	0	0	0	0	0	0	0	1	0	1	0	0	0	0	0	0	0	0	0	0	0	1	0	0	1	0	0	0	1	0	1	1	1	1	1	1	0	1	0	0	0	0	0	1	0	0	0	0	0	0	0	0	0	0	0	0	1	0	1	0	1	1	0	1	1	0	0	1	0	0	0	0	0	0	0	0	0	0	0	0	0	0	0	0	1	1	0	0	0	0	0	0	0	1	0	0	0	0	0	0	0	0	0	0	0	0	0	1	0	1	0	1	0	0	0	0	1	0	1	0	0	1	0	0	0	0	0	0	0	0	0	1	0	0	0	1	1	1	1	0	0	0	1	0	0	0	1
PGPT;Direct Effects;Phytohormone|Plant Signal Production;Phytohormone-Abscisic Acid Degradation;Phytohormone-Auxine|Indole‐3‐acetic Acid|Iaa Metabolism;Phytohormone-Iaa Related Tryptophan Pathway;PGPT0007145-yugH-K10907;	2	4	2	3	2	3	3	3	3	3	2	2	3	3	2	3	2	3	2	3	2	3	2	3	2	2	2	2	2	3	2	3	2	2	3	3	2	2	4	2	3	2	3	3	2	3	3	4	2	2	2	2	2	3	3	2	2	3	2	2	2	2	2	2	3	2	3	2	3	2	3	3	2	3	3	2	2	3	2	2	2	2	2	2	2	2	2	2	2	2	2	2	2	2	4	4	2	2	2	2	2	3	2	1	2	2	2	2	2	2	2	3	2	2	2	2	2	3	3	3	2	3	2	2	2	2	3	3	3	2	2	3	2	2	2	2	2	2	2	2	3	3	2	2	2	3	3	3	2	3	3	2	3	2	2	2	3
PGPT;Direct Effects;Phytohormone|Plant Signal Production;Phytohormone-Abscisic Acid Degradation;Phytohormone-Auxine|Indole‐3‐acetic Acid|Iaa Metabolism;Phytohormone-Iaa Related Tryptophan Pathway;PGPT0007150-patA-K00841;	1	1	1	1	1	1	1	1	1	1	1	1	1	1	1	1	1	1	1	1	1	1	1	1	1	1	1	1	1	1	1	1	1	1	1	1	1	1	1	1	1	1	1	1	1	1	1	1	1	1	1	1	1	1	1	1	1	1	1	1	1	1	1	1	1	1	1	1	1	1	1	1	1	1	1	1	1	1	1	1	1	1	1	1	1	1	1	1	1	1	1	1	1	1	1	1	1	1	1	1	1	1	1	0	1	1	1	1	1	1	1	1	1	1	1	1	1	1	1	1	1	1	1	1	1	1	1	1	1	1	1	1	1	1	1	1	1	1	1	1	1	1	1	1	1	1	1	1	1	1	1	1	1	1	1	1	0
PGPT;Direct Effects;Phytohormone|Plant Signal Production;Phytohormone-Abscisic Acid Degradation;Phytohormone-Auxine|Indole‐3‐acetic Acid|Iaa Metabolism;Phytohormone-Iaa Related Indole-3-Acetaldehyde Pathway;	4	6	4	6	5	6	6	5	6	6	5	5	6	5	4	6	5	6	5	6	5	5	4	5	5	5	5	5	5	6	3	6	6	5	6	5	5	5	6	6	6	6	6	6	6	6	6	5	4	3	4	5	6	5	7	4	6	6	5	6	4	4	4	5	6	5	6	4	7	6	6	6	5	6	6	5	4	6	5	5	4	6	4	4	5	5	5	5	5	5	5	5	5	5	5	5	4	4	3	3	3	5	6	6	5	5	5	5	5	5	5	6	4	3	4	4	5	6	5	6	5	6	5	5	5	4	6	6	4	3	5	6	5	4	5	5	5	5	5	5	6	5	5	6	4	6	6	6	6	6	6	5	6	3	5	3	6
PGPT;Direct Effects;Phytohormone|Plant Signal Production;Phytohormone-Abscisic Acid Degradation;Phytohormone-Auxine|Indole‐3‐acetic Acid|Iaa Metabolism;Phytohormone-Iaa Related Indole-3-Acetaldehyde Pathway;PGPT0007160-poxL-K00158;	0	0	0	0	0	0	0	0	0	0	0	0	0	0	0	0	0	0	0	0	0	1	0	1	0	0	0	0	0	0	0	0	1	0	0	0	0	0	0	1	0	0	0	0	0	0	0	0	0	0	0	0	1	0	0	0	0	1	0	0	0	0	0	0	0	0	0	0	0	1	0	0	0	0	0	0	0	0	0	0	0	0	0	0	0	0	0	0	0	0	0	0	0	0	0	0	0	0	0	0	0	1	1	1	0	0	0	0	0	0	0	1	0	0	0	0	0	0	0	0	0	0	0	0	0	0	0	0	0	0	0	0	0	0	0	0	0	0	0	0	0	0	0	1	0	0	0	0	0	1	1	0	0	0	0	0	0
PGPT;Direct Effects;Phytohormone|Plant Signal Production;Phytohormone-Abscisic Acid Degradation;Phytohormone-Auxine|Indole‐3‐acetic Acid|Iaa Metabolism;Phytohormone-Iaa Related Indole-3-Acetaldehyde Pathway;PGPT0001420-pyc-K01958;	0	0	0	0	0	0	0	0	0	0	0	0	0	0	0	0	0	0	0	0	0	0	0	0	0	0	0	0	0	0	0	0	0	0	0	0	0	0	0	0	0	0	0	0	0	0	0	0	0	0	0	0	0	0	0	0	0	0	0	0	0	0	0	0	0	0	0	0	0	0	0	0	0	0	0	0	0	0	0	0	0	0	0	0	0	0	0	0	0	0	0	0	0	0	0	0	0	0	0	0	0	0	0	1	0	0	0	0	0	0	0	0	0	0	0	0	0	0	0	0	0	0	0	0	0	0	0	0	0	0	0	0	0	0	0	0	0	0	0	0	0	0	0	0	0	0	0	0	0	0	0	0	0	0	0	0	0
PGPT;Direct Effects;Phytohormone|Plant Signal Production;Phytohormone-Abscisic Acid Degradation;Phytohormone-Auxine|Indole‐3‐acetic Acid|Iaa Metabolism;Phytohormone-Iaa Related Indole-3-Acetaldehyde Pathway;PGPT0005435-bsdC-K01612;	1	1	1	1	1	1	1	1	1	1	1	1	1	1	1	1	1	1	1	1	1	1	1	1	1	1	1	1	1	1	1	1	1	1	1	1	1	1	1	1	1	1	1	1	1	1	1	1	1	1	1	1	1	1	1	1	1	1	1	1	1	1	1	1	1	1	1	1	1	1	1	1	1	1	1	1	1	1	1	1	1	2	1	1	1	1	1	1	1	1	1	1	1	1	1	1	1	1	1	1	1	1	1	0	1	1	1	1	1	1	1	1	1	1	1	1	1	1	1	1	1	1	1	1	1	1	1	1	1	1	1	1	1	1	1	1	1	1	1	1	1	1	1	1	1	1	1	1	1	1	1	1	1	1	1	1	1
PGPT;Direct Effects;Phytohormone|Plant Signal Production;Phytohormone-Abscisic Acid Degradation;Phytohormone-Auxine|Indole‐3‐acetic Acid|Iaa Metabolism;Phytohormone-Iaa Related Indole-3-Acetaldehyde Pathway;PGPT0005445-bsdD-K21759;	2	2	2	2	2	2	2	2	2	2	2	2	2	2	2	2	2	2	2	2	2	2	2	2	2	2	2	2	2	2	2	2	2	2	2	2	2	2	2	2	2	2	2	2	2	2	2	2	2	2	2	2	2	2	2	2	2	2	2	2	2	2	2	2	2	2	2	2	2	2	2	2	2	2	2	2	2	2	2	2	2	2	2	2	2	2	2	2	2	2	2	2	2	2	2	2	2	2	2	2	2	2	2	1	2	2	2	2	2	2	2	2	2	2	2	2	2	2	2	2	2	2	2	2	2	2	2	2	2	2	2	2	2	2	2	2	2	2	2	2	2	2	2	2	2	2	2	2	2	2	2	2	2	2	2	2	2
PGPT;Direct Effects;Phytohormone|Plant Signal Production;Phytohormone-Abscisic Acid Degradation;Phytohormone-Auxine|Indole‐3‐acetic Acid|Iaa Metabolism;Phytohormone-Iaa Related Indole-3-Acetaldehyde Pathway;PGPT0006875-aldH|dhaS-K00128;	1	3	1	3	2	3	3	2	3	3	2	2	3	2	1	3	2	3	2	3	2	1	1	1	2	2	2	2	2	3	0	3	2	2	3	2	2	2	3	2	3	3	3	3	3	3	3	2	1	0	1	2	2	2	4	1	3	2	2	3	1	1	1	2	3	2	3	1	4	2	3	3	2	3	3	2	1	3	2	2	1	2	1	1	2	2	2	2	2	2	2	2	2	2	2	2	1	1	0	0	0	1	2	3	2	2	2	2	2	2	2	2	1	0	1	1	2	3	2	3	2	3	2	2	2	1	3	3	1	0	2	3	2	1	2	2	2	2	2	2	3	2	2	2	1	3	3	3	3	2	2	2	3	0	2	0	3
PGPT;Direct Effects;Phytohormone|Plant Signal Production;Phytohormone-Abscisic Acid Degradation;Phytohormone-Auxine|Indole‐3‐acetic Acid|Iaa Metabolism;Phytohormone-Iaa Pathway;	7	8	10	9	9	8	8	6	8	8	6	9	8	7	8	9	10	6	8	7	8	6	6	6	7	6	6	6	6	9	7	8	6	9	7	8	6	6	7	6	8	7	7	6	7	8	9	4	8	7	8	7	6	8	7	9	7	6	8	8	7	10	8	8	6	9	7	10	8	6	8	12	6	8	8	7	7	9	6	7	7	8	7	7	7	6	6	6	6	6	6	6	6	6	4	4	10	6	7	7	7	6	6	12	6	6	6	6	8	7	7	6	6	7	7	5	7	6	9	7	8	8	8	8	7	7	8	8	5	7	7	8	7	7	6	7	6	7	7	6	7	5	7	7	8	6	7	6	5	6	6	8	8	7	7	7	7
PGPT;Direct Effects;Phytohormone|Plant Signal Production;Phytohormone-Abscisic Acid Degradation;Phytohormone-Auxine|Indole‐3‐acetic Acid|Iaa Metabolism;Phytohormone-Iaa Pathway;PGPT0006115-EC 3 5 1 4|amiE-K01426;	3	2	4	2	4	2	2	3	2	2	3	4	3	3	3	4	3	1	4	3	4	3	2	3	4	3	3	3	3	4	3	3	3	4	2	5	3	3	4	3	2	4	3	3	2	2	4	1	4	3	4	3	3	2	2	4	4	3	4	4	3	3	3	4	4	4	3	5	2	3	2	8	3	2	2	4	4	3	3	4	3	4	3	3	3	3	3	3	3	3	3	3	3	3	1	1	3	3	3	3	3	3	3	5	3	3	3	3	4	4	3	3	3	3	3	2	3	3	5	3	3	4	3	3	4	4	2	3	3	3	4	2	4	3	3	2	3	2	2	3	3	3	4	4	4	3	3	3	2	3	3	4	2	3	3	3	3
PGPT;Direct Effects;Phytohormone|Plant Signal Production;Phytohormone-Abscisic Acid Degradation;Phytohormone-Auxine|Indole‐3‐acetic Acid|Iaa Metabolism;Phytohormone-Iaa Pathway;PGPT0007175-yhcX-NA;	0	1	0	1	0	1	1	0	1	1	0	0	1	0	0	0	0	1	0	1	0	0	0	0	0	0	0	0	0	1	0	1	0	0	1	0	0	0	0	0	1	0	1	0	1	1	0	0	0	0	0	0	0	1	1	0	0	0	0	0	0	0	0	0	1	0	1	0	1	0	1	1	0	1	1	0	0	1	0	0	0	0	0	0	0	0	0	0	0	0	0	0	0	0	0	0	0	0	0	0	0	0	0	1	0	0	0	0	0	0	0	0	0	0	0	0	0	0	0	1	0	0	0	0	0	0	1	1	0	0	0	1	0	0	0	0	0	0	0	0	0	0	0	0	0	0	0	0	0	0	0	0	1	0	0	0	1
PGPT;Direct Effects;Phytohormone|Plant Signal Production;Phytohormone-Abscisic Acid Degradation;Phytohormone-Auxine|Indole‐3‐acetic Acid|Iaa Metabolism;Phytohormone-Iaa Pathway;PGPT0007180-iaaT|yedL|ysnE-K03829;	4	5	6	6	5	5	5	3	5	5	3	5	4	4	5	5	7	4	4	3	4	3	4	3	3	3	3	3	3	4	4	4	3	5	4	3	3	3	3	3	5	3	3	3	4	5	5	3	4	4	4	4	3	5	4	5	3	3	4	4	4	7	5	4	1	5	3	5	5	3	5	3	3	5	5	3	3	5	3	3	4	4	4	4	4	3	3	3	3	3	3	3	3	3	3	3	7	3	4	4	4	3	3	6	3	3	3	3	4	3	4	3	3	4	4	3	4	3	4	3	5	4	5	5	3	3	5	4	2	4	3	5	3	4	3	5	3	5	5	3	4	2	3	3	4	3	4	3	3	3	3	4	5	4	4	4	3
PGPT;Direct Effects;Phytohormone|Plant Signal Production;Phytohormone-Abscisic Acid Degradation;Phytohormone-Auxine|Indole‐3‐acetic Acid|Iaa Metabolism;Phytohormone-Iaa Related Trp-Dependent Pathway 1;	1	1	1	1	1	1	1	1	1	1	1	1	1	1	1	1	1	1	1	1	1	1	1	1	1	1	1	1	1	1	1	1	1	1	1	1	1	1	1	1	1	1	1	1	1	1	1	1	1	1	1	1	1	1	1	1	1	1	1	1	1	1	1	1	1	1	1	1	1	1	1	1	1	1	1	1	1	1	1	1	1	1	1	1	1	1	1	1	1	1	1	1	1	1	1	1	1	1	1	1	1	1	1	1	1	1	1	1	1	1	1	1	1	1	1	1	1	1	1	1	1	1	1	1	1	1	1	1	1	1	1	1	1	1	1	1	1	1	1	1	1	1	1	1	1	1	1	1	1	1	1	1	1	1	1	1	1
PGPT;Direct Effects;Phytohormone|Plant Signal Production;Phytohormone-Abscisic Acid Degradation;Phytohormone-Auxine|Indole‐3‐acetic Acid|Iaa Metabolism;Phytohormone-Iaa Related Trp-Dependent Pathway 1;PGPT0020115-aspC-K00813;	1	1	1	1	1	1	1	1	1	1	1	1	1	1	1	1	1	1	1	1	1	1	1	1	1	1	1	1	1	1	1	1	1	1	1	1	1	1	1	1	1	1	1	1	1	1	1	1	1	1	1	1	1	1	1	1	1	1	1	1	1	1	1	1	1	1	1	1	1	1	1	1	1	1	1	1	1	1	1	1	1	1	1	1	1	1	1	1	1	1	1	1	1	1	1	1	1	1	1	1	1	1	1	1	1	1	1	1	1	1	1	1	1	1	1	1	1	1	1	1	1	1	1	1	1	1	1	1	1	1	1	1	1	1	1	1	1	1	1	1	1	1	1	1	1	1	1	1	1	1	1	1	1	1	1	1	1
PGPT;Direct Effects;Phytohormone|Plant Signal Production;Phytohormone-Abscisic Acid Degradation;Phytohormone-Auxine|Indole‐3‐acetic Acid|Iaa Metabolism;Phytohormone-Iaa Related Trp-Dependent Pathway 2;	4	3	5	3	5	3	3	4	3	3	4	5	4	4	4	5	4	2	5	4	5	4	3	4	5	4	4	4	4	5	4	4	4	5	3	6	4	4	5	4	3	5	4	4	3	3	5	2	5	4	5	4	4	3	3	5	5	4	5	5	4	4	4	5	5	5	4	6	3	4	3	9	4	3	3	5	5	4	4	5	4	5	4	4	4	4	4	4	4	4	4	4	4	4	2	2	4	4	4	4	4	4	4	6	4	4	4	4	5	5	4	4	4	4	4	3	4	4	6	4	4	5	4	4	5	5	3	4	4	4	5	3	5	4	4	3	4	3	3	4	4	4	5	5	5	4	4	4	3	4	4	5	3	4	4	4	4
PGPT;Direct Effects;Phytohormone|Plant Signal Production;Phytohormone-Abscisic Acid Degradation;Phytohormone-Auxine|Indole‐3‐acetic Acid|Iaa Metabolism;Phytohormone-Iaa Related Trp-Dependent Pathway 2;PGPT0005660-nthA-K01721;	1	1	1	1	1	1	1	1	1	1	1	1	1	1	1	1	1	1	1	1	1	1	1	1	1	1	1	1	1	1	1	1	1	1	1	1	1	1	1	1	1	1	1	1	1	1	1	1	1	1	1	1	1	1	1	1	1	1	1	1	1	1	1	1	1	1	1	1	1	1	1	1	1	1	1	1	1	1	1	1	1	1	1	1	1	1	1	1	1	1	1	1	1	1	1	1	1	1	1	1	1	1	1	1	1	1	1	1	1	1	1	1	1	1	1	1	1	1	1	1	1	1	1	1	1	1	1	1	1	1	1	1	1	1	1	1	1	1	1	1	1	1	1	1	1	1	1	1	1	1	1	1	1	1	1	1	1
PGPT;Direct Effects;Phytohormone|Plant Signal Production;Phytohormone-Abscisic Acid Degradation;Phytohormone-Auxine|Indole‐3‐acetic Acid|Iaa Metabolism;Phytohormone-Iaa Related Trp-Dependent Pathway 2;PGPT0006115-EC 3 5 1 4|amiE-K01426;	3	2	4	2	4	2	2	3	2	2	3	4	3	3	3	4	3	1	4	3	4	3	2	3	4	3	3	3	3	4	3	3	3	4	2	5	3	3	4	3	2	4	3	3	2	2	4	1	4	3	4	3	3	2	2	4	4	3	4	4	3	3	3	4	4	4	3	5	2	3	2	8	3	2	2	4	4	3	3	4	3	4	3	3	3	3	3	3	3	3	3	3	3	3	1	1	3	3	3	3	3	3	3	5	3	3	3	3	4	4	3	3	3	3	3	2	3	3	5	3	3	4	3	3	4	4	2	3	3	3	4	2	4	3	3	2	3	2	2	3	3	3	4	4	4	3	3	3	2	3	3	4	2	3	3	3	3
PGPT;Direct Effects;Phytohormone|Plant Signal Production;Phytohormone-Abscisic Acid Degradation;Phytohormone-Auxine|Indole‐3‐acetic Acid|Iaa Metabolism;Phytohormone-Iaa Related Trp-Dependent Pathway 3;	1	1	1	1	1	1	1	1	1	1	1	1	1	1	1	1	1	1	1	1	1	1	1	1	1	1	1	1	1	1	1	1	1	1	1	1	1	1	1	1	1	1	1	1	2	1	1	1	1	1	1	1	1	1	1	1	1	1	1	1	1	1	1	1	1	1	1	1	1	1	1	1	1	1	1	1	1	1	1	1	1	1	1	1	1	1	1	1	1	1	1	1	1	1	1	1	1	1	1	1	1	1	1	2	1	1	1	1	1	1	1	1	1	1	1	1	1	1	1	1	1	1	1	1	1	1	1	1	1	1	1	1	1	1	1	1	1	1	1	1	1	1	1	1	1	1	1	1	1	1	1	1	1	1	1	1	1
PGPT;Direct Effects;Phytohormone|Plant Signal Production;Phytohormone-Abscisic Acid Degradation;Phytohormone-Auxine|Indole‐3‐acetic Acid|Iaa Metabolism;Phytohormone-Iaa Related Trp-Dependent Pathway 3;PGPT0000835-nitA|nitB|nitR|nit1-K01501;	1	1	1	1	1	1	1	1	1	1	1	1	1	1	1	1	1	1	1	1	1	1	1	1	1	1	1	1	1	1	1	1	1	1	1	1	1	1	1	1	1	1	1	1	2	1	1	1	1	1	1	1	1	1	1	1	1	1	1	1	1	1	1	1	1	1	1	1	1	1	1	1	1	1	1	1	1	1	1	1	1	1	1	1	1	1	1	1	1	1	1	1	1	1	1	1	1	1	1	1	1	1	1	2	1	1	1	1	1	1	1	1	1	1	1	1	1	1	1	1	1	1	1	1	1	1	1	1	1	1	1	1	1	1	1	1	1	1	1	1	1	1	1	1	1	1	1	1	1	1	1	1	1	1	1	1	1
PGPT;Direct Effects;Phytohormone|Plant Signal Production;Phytohormone-Abscisic Acid Degradation;Phytohormone-Auxine|Indole‐3‐acetic Acid|Iaa Metabolism;Phytohormone-Iaa-Auxin Transport Plant Like;	4	3	3	3	3	3	3	3	3	3	3	3	3	3	3	4	3	3	3	3	3	3	3	3	3	3	3	3	3	3	3	3	3	3	3	3	3	3	3	3	3	3	3	3	3	3	4	2	3	3	3	3	3	3	4	3	3	3	3	3	3	3	3	3	3	3	3	3	3	3	3	3	2	3	3	3	3	3	3	3	3	3	3	4	3	3	3	3	3	3	3	3	3	3	2	2	3	3	3	3	3	3	3	2	3	3	3	3	3	3	3	3	3	3	3	3	3	3	3	3	3	3	3	3	3	3	3	3	2	3	3	3	3	3	3	3	3	3	3	3	3	2	3	3	3	3	3	3	3	3	3	3	3	3	3	3	3
PGPT;Direct Effects;Phytohormone|Plant Signal Production;Phytohormone-Abscisic Acid Degradation;Phytohormone-Auxine|Indole‐3‐acetic Acid|Iaa Metabolism;Phytohormone-Iaa-Auxin Transport Plant Like;PGPT0007208-auxin symporter-NA;	4	3	3	3	3	3	3	3	3	3	3	3	3	3	3	4	3	3	3	3	3	3	3	3	3	3	3	3	3	3	3	3	3	3	3	3	3	3	3	3	3	3	3	3	3	3	4	2	3	3	3	3	3	3	4	3	3	3	3	3	3	3	3	3	3	3	3	3	3	3	3	3	2	3	3	3	3	3	3	3	3	3	3	4	3	3	3	3	3	3	3	3	3	3	2	2	3	3	3	3	3	3	3	2	3	3	3	3	3	3	3	3	3	3	3	3	3	3	3	3	3	3	3	3	3	3	3	3	2	3	3	3	3	3	3	3	3	3	3	3	3	2	3	3	3	3	3	3	3	3	3	3	3	3	3	3	3
PGPT;Direct Effects;Phytohormone|Plant Signal Production;Phytohormone-Cytokinins|Derivate Production;	15	15	15	15	16	15	15	15	15	15	15	16	16	15	15	18	15	14	15	16	15	16	15	16	15	15	15	15	15	17	15	15	17	15	15	15	15	14	16	15	15	16	16	16	15	15	18	15	17	15	15	15	15	15	22	15	15	15	15	15	15	15	15	15	16	15	16	15	15	15	15	15	15	15	15	16	15	15	15	15	15	16	15	16	15	15	15	15	15	15	15	15	15	15	15	15	15	15	15	15	15	16	15	26	15	15	15	15	15	15	15	15	15	15	15	15	15	16	15	16	15	15	15	15	15	15	15	16	15	15	15	15	15	15	15	15	15	15	15	15	15	15	15	15	17	15	16	15	15	15	15	15	15	15	15	15	14
PGPT;Direct Effects;Phytohormone|Plant Signal Production;Phytohormone-Cytokinins|Derivate Production;Phytohormone-Cytokinin Metabolism;	7	7	7	7	7	7	7	7	7	7	7	7	8	7	7	10	7	6	7	8	7	7	7	7	7	7	7	7	7	9	7	7	9	7	7	7	7	6	8	7	7	8	8	8	7	7	10	7	9	7	7	7	7	7	12	7	7	7	7	7	7	7	7	7	8	7	8	7	7	7	7	7	7	7	7	8	7	7	7	7	7	7	7	8	7	7	7	7	7	7	7	7	7	7	7	7	7	7	7	7	7	7	7	8	7	7	7	7	7	7	7	7	7	7	7	7	7	8	7	8	7	7	7	7	7	7	7	8	7	7	7	7	7	7	7	7	7	7	7	7	7	7	7	7	9	7	8	7	7	7	7	7	7	7	7	7	8
PGPT;Direct Effects;Phytohormone|Plant Signal Production;Phytohormone-Cytokinins|Derivate Production;Phytohormone-Cytokinin Metabolism;Phytohormone-Cytokinin Biosynthesis;	7	7	7	7	7	7	7	7	7	7	7	7	8	7	7	10	7	6	7	8	7	7	7	7	7	7	7	7	7	9	7	7	9	7	7	7	7	6	8	7	7	8	8	8	7	7	10	7	9	7	7	7	7	7	12	7	7	7	7	7	7	7	7	7	8	7	8	7	7	7	7	7	7	7	7	8	7	7	7	7	7	7	7	8	7	7	7	7	7	7	7	7	7	7	7	7	7	7	7	7	7	7	7	8	7	7	7	7	7	7	7	7	7	7	7	7	7	8	7	8	7	7	7	7	7	7	7	8	7	7	7	7	7	7	7	7	7	7	7	7	7	7	7	7	9	7	8	7	7	7	7	7	7	7	7	7	8
PGPT;Direct Effects;Phytohormone|Plant Signal Production;Phytohormone-Cytokinins|Derivate Production;Phytohormone-Cytokinin Metabolism;Phytohormone-Cytokinin Biosynthesis;PGPT0007210-miaA|ipt-K00791;	1	1	1	1	1	1	1	1	1	1	1	1	1	1	1	1	1	1	1	1	1	1	1	1	1	1	1	1	1	1	1	1	1	1	1	1	1	1	1	1	1	1	1	1	1	1	1	1	1	1	1	1	1	1	1	1	1	1	1	1	1	1	1	1	1	1	1	1	1	1	1	1	1	1	1	2	1	1	1	1	1	1	1	1	1	1	1	1	1	1	1	1	1	1	1	1	1	1	1	1	1	1	1	1	1	1	1	1	1	1	1	1	1	1	1	1	1	1	1	1	1	1	1	1	1	1	1	1	1	1	1	1	1	1	1	1	1	1	1	1	1	1	1	1	1	1	1	1	1	1	1	1	1	1	1	1	1
PGPT;Direct Effects;Phytohormone|Plant Signal Production;Phytohormone-Cytokinins|Derivate Production;Phytohormone-Cytokinin Metabolism;Phytohormone-Cytokinin Biosynthesis;PGPT0007215-miaB-K06168;	2	2	2	2	2	2	2	2	2	2	2	2	3	2	2	3	2	2	2	3	2	2	2	2	2	2	2	2	2	3	2	2	2	2	2	2	2	2	2	2	2	3	3	3	2	2	3	2	2	2	2	2	2	2	5	2	2	2	2	2	2	2	2	2	3	2	3	2	2	2	2	2	2	2	2	2	2	2	2	2	2	2	2	2	2	2	2	2	2	2	2	2	2	2	2	2	2	2	2	2	2	2	2	3	2	2	2	2	2	2	2	2	2	2	2	2	2	3	2	3	2	2	2	2	2	2	2	3	2	2	2	2	2	2	2	2	2	2	2	2	2	2	2	2	2	2	3	2	2	2	2	2	2	2	2	2	3
PGPT;Direct Effects;Phytohormone|Plant Signal Production;Phytohormone-Cytokinins|Derivate Production;Phytohormone-Cytokinin Metabolism;Phytohormone-Cytokinin Biosynthesis;PGPT0007230-dapF-K01778;	1	1	1	1	1	1	1	1	1	1	1	1	1	1	1	2	1	1	1	1	1	1	1	1	1	1	1	1	1	1	1	1	1	1	1	1	1	1	1	1	1	1	1	1	1	1	2	1	1	1	1	1	1	1	1	1	1	1	1	1	1	1	1	1	1	1	1	1	1	1	1	1	1	1	1	1	1	1	1	1	1	1	1	1	1	1	1	1	1	1	1	1	1	1	1	1	1	1	1	1	1	1	1	1	1	1	1	1	1	1	1	1	1	1	1	1	1	1	1	1	1	1	1	1	1	1	1	1	1	1	1	1	1	1	1	1	1	1	1	1	1	1	1	1	1	1	1	1	1	1	1	1	1	1	1	1	1
PGPT;Direct Effects;Phytohormone|Plant Signal Production;Phytohormone-Cytokinins|Derivate Production;Phytohormone-Cytokinin Metabolism;Phytohormone-Cytokinin Biosynthesis;PGPT0007235-recA-K03553;	1	1	1	1	1	1	1	1	1	1	1	1	1	1	1	1	1	1	1	1	1	1	1	1	1	1	1	1	1	2	1	1	2	1	1	1	1	0	1	1	1	1	1	1	1	1	1	1	2	1	1	1	1	1	1	1	1	1	1	1	1	1	1	1	1	1	1	1	1	1	1	1	1	1	1	1	1	1	1	1	1	1	1	1	1	1	1	1	1	1	1	1	1	1	1	1	1	1	1	1	1	1	1	1	1	1	1	1	1	1	1	1	1	1	1	1	1	1	1	1	1	1	1	1	1	1	1	1	1	1	1	1	1	1	1	1	1	1	1	1	1	1	1	1	2	1	1	1	1	1	1	1	1	1	1	1	1
PGPT;Direct Effects;Phytohormone|Plant Signal Production;Phytohormone-Cytokinins|Derivate Production;Phytohormone-Cytokinin Metabolism;Phytohormone-Cytokinin Biosynthesis;PGPT0007240-recX-K03565;	1	1	1	1	1	1	1	1	1	1	1	1	1	1	1	1	1	1	1	1	1	1	1	1	1	1	1	1	1	1	1	1	2	1	1	1	1	1	2	1	1	1	1	1	1	1	1	1	2	1	1	1	1	1	2	1	1	1	1	1	1	1	1	1	1	1	1	1	1	1	1	1	1	1	1	1	1	1	1	1	1	1	1	1	1	1	1	1	1	1	1	1	1	1	1	1	1	1	1	1	1	1	1	1	1	1	1	1	1	1	1	1	1	1	1	1	1	1	1	1	1	1	1	1	1	1	1	1	1	1	1	1	1	1	1	1	1	1	1	1	1	1	1	1	2	1	1	1	1	1	1	1	1	1	1	1	1
PGPT;Direct Effects;Phytohormone|Plant Signal Production;Phytohormone-Cytokinins|Derivate Production;Phytohormone-Cytokinin Metabolism;Phytohormone-Cytokinin Biosynthesis;PGPT0007245-hflX-K03665;	1	1	1	1	1	1	1	1	1	1	1	1	1	1	1	2	1	0	1	1	1	1	1	1	1	1	1	1	1	1	1	1	1	1	1	1	1	1	1	1	1	1	1	1	1	1	2	1	1	1	1	1	1	1	2	1	1	1	1	1	1	1	1	1	1	1	1	1	1	1	1	1	1	1	1	1	1	1	1	1	1	1	1	2	1	1	1	1	1	1	1	1	1	1	1	1	1	1	1	1	1	1	1	1	1	1	1	1	1	1	1	1	1	1	1	1	1	1	1	1	1	1	1	1	1	1	1	1	1	1	1	1	1	1	1	1	1	1	1	1	1	1	1	1	1	1	1	1	1	1	1	1	1	1	1	1	1
PGPT;Direct Effects;Phytohormone|Plant Signal Production;Phytohormone-Cytokinins|Derivate Production;Phytohormone-Xanthine Metabolism;	8	8	8	8	9	8	8	8	8	8	8	9	8	8	8	8	8	8	8	8	8	9	8	9	8	8	8	8	8	8	8	8	8	8	8	8	8	8	8	8	8	8	8	8	8	8	8	8	8	8	8	8	8	8	10	8	8	8	8	8	8	8	8	8	8	8	8	8	8	8	8	8	8	8	8	8	8	8	8	8	8	9	8	8	8	8	8	8	8	8	8	8	8	8	8	8	8	8	8	8	8	9	8	18	8	8	8	8	8	8	8	8	8	8	8	8	8	8	8	8	8	8	8	8	8	8	8	8	8	8	8	8	8	8	8	8	8	8	8	8	8	8	8	8	8	8	8	8	8	8	8	8	8	8	8	8	6
PGPT;Direct Effects;Phytohormone|Plant Signal Production;Phytohormone-Cytokinins|Derivate Production;Phytohormone-Xanthine Metabolism;Phytohormone-Xanthine Biosynthesis;	4	4	4	4	4	4	4	4	4	4	4	4	4	4	4	4	4	4	4	4	4	5	4	5	4	4	4	4	4	4	4	4	4	4	4	4	4	4	4	4	4	4	4	4	4	4	4	4	4	4	4	4	4	4	4	4	4	4	4	4	4	4	4	4	4	4	4	4	4	4	4	4	4	4	4	4	4	4	4	4	4	4	4	4	4	4	4	4	4	4	4	4	4	4	4	4	4	4	4	4	4	5	4	11	4	4	4	4	4	4	4	4	4	4	4	4	4	4	4	4	4	4	4	4	4	4	4	4	4	4	4	4	4	4	4	4	4	4	4	4	4	4	4	4	4	4	4	4	4	4	4	4	4	4	4	4	4
PGPT;Direct Effects;Phytohormone|Plant Signal Production;Phytohormone-Cytokinins|Derivate Production;Phytohormone-Xanthine Metabolism;Phytohormone-Xanthine Biosynthesis;PGPT0007250-xdhA-K13481;	0	0	0	0	0	0	0	0	0	0	0	0	0	0	0	0	0	0	0	0	0	0	0	0	0	0	0	0	0	0	0	0	0	0	0	0	0	0	0	0	0	0	0	0	0	0	0	0	0	0	0	0	0	0	0	0	0	0	0	0	0	0	0	0	0	0	0	0	0	0	0	0	0	0	0	0	0	0	0	0	0	0	0	0	0	0	0	0	0	0	0	0	0	0	0	0	0	0	0	0	0	0	0	1	0	0	0	0	0	0	0	0	0	0	0	0	0	0	0	0	0	0	0	0	0	0	0	0	0	0	0	0	0	0	0	0	0	0	0	0	0	0	0	0	0	0	0	0	0	0	0	0	0	0	0	0	0
PGPT;Direct Effects;Phytohormone|Plant Signal Production;Phytohormone-Cytokinins|Derivate Production;Phytohormone-Xanthine Metabolism;Phytohormone-Xanthine Biosynthesis;PGPT0007255-ygeS|xdhA-K00087;	0	0	0	0	0	0	0	0	0	0	0	0	0	0	0	0	0	0	0	0	0	0	0	0	0	0	0	0	0	0	0	0	0	0	0	0	0	0	0	0	0	0	0	0	0	0	0	0	0	0	0	0	0	0	0	0	0	0	0	0	0	0	0	0	0	0	0	0	0	0	0	0	0	0	0	0	0	0	0	0	0	0	0	0	0	0	0	0	0	0	0	0	0	0	0	0	0	0	0	0	0	0	0	3	0	0	0	0	0	0	0	0	0	0	0	0	0	0	0	0	0	0	0	0	0	0	0	0	0	0	0	0	0	0	0	0	0	0	0	0	0	0	0	0	0	0	0	0	0	0	0	0	0	0	0	0	0
PGPT;Direct Effects;Phytohormone|Plant Signal Production;Phytohormone-Cytokinins|Derivate Production;Phytohormone-Xanthine Metabolism;Phytohormone-Xanthine Biosynthesis;PGPT0007280-xdhC|paod|ygeB|pucA-K07402;	0	0	0	0	0	0	0	0	0	0	0	0	0	0	0	0	0	0	0	0	0	1	0	1	0	0	0	0	0	0	0	0	0	0	0	0	0	0	0	0	0	0	0	0	0	0	0	0	0	0	0	0	0	0	0	0	0	0	0	0	0	0	0	0	0	0	0	0	0	0	0	0	0	0	0	0	0	0	0	0	0	0	0	0	0	0	0	0	0	0	0	0	0	0	0	0	0	0	0	0	0	1	0	2	0	0	0	0	0	0	0	0	0	0	0	0	0	0	0	0	0	0	0	0	0	0	0	0	0	0	0	0	0	0	0	0	0	0	0	0	0	0	0	0	0	0	0	0	0	0	0	0	0	0	0	0	0
PGPT;Direct Effects;Phytohormone|Plant Signal Production;Phytohormone-Cytokinins|Derivate Production;Phytohormone-Xanthine Metabolism;Phytohormone-Xanthine Biosynthesis;PGPT0007295-hprT|hpt-K00760;	1	1	1	1	1	1	1	1	1	1	1	1	1	1	1	1	1	1	1	1	1	1	1	1	1	1	1	1	1	1	1	1	1	1	1	1	1	1	1	1	1	1	1	1	1	1	1	1	1	1	1	1	1	1	1	1	1	1	1	1	1	1	1	1	1	1	1	1	1	1	1	1	1	1	1	1	1	1	1	1	1	1	1	1	1	1	1	1	1	1	1	1	1	1	1	1	1	1	1	1	1	1	1	1	1	1	1	1	1	1	1	1	1	1	1	1	1	1	1	1	1	1	1	1	1	1	1	1	1	1	1	1	1	1	1	1	1	1	1	1	1	1	1	1	1	1	1	1	1	1	1	1	1	1	1	1	1
PGPT;Direct Effects;Phytohormone|Plant Signal Production;Phytohormone-Cytokinins|Derivate Production;Phytohormone-Xanthine Metabolism;Phytohormone-Xanthine Biosynthesis;PGPT0007305-xpt-K03816;	3	3	3	3	3	3	3	3	3	3	3	3	3	3	3	3	3	3	3	3	3	3	3	3	3	3	3	3	3	3	3	3	3	3	3	3	3	3	3	3	3	3	3	3	3	3	3	3	3	3	3	3	3	3	3	3	3	3	3	3	3	3	3	3	3	3	3	3	3	3	3	3	3	3	3	3	3	3	3	3	3	3	3	3	3	3	3	3	3	3	3	3	3	3	3	3	3	3	3	3	3	3	3	3	3	3	3	3	3	3	3	3	3	3	3	3	3	3	3	3	3	3	3	3	3	3	3	3	3	3	3	3	3	3	3	3	3	3	3	3	3	3	3	3	3	3	3	3	3	3	3	3	3	3	3	3	3
PGPT;Direct Effects;Phytohormone|Plant Signal Production;Phytohormone-Cytokinins|Derivate Production;Phytohormone-Xanthine Metabolism;Phytohormone-Xanthine Biosynthesis;PGPT0007310-ndmA-K21722;	0	0	0	0	0	0	0	0	0	0	0	0	0	0	0	0	0	0	0	0	0	0	0	0	0	0	0	0	0	0	0	0	0	0	0	0	0	0	0	0	0	0	0	0	0	0	0	0	0	0	0	0	0	0	0	0	0	0	0	0	0	0	0	0	0	0	0	0	0	0	0	0	0	0	0	0	0	0	0	0	0	0	0	0	0	0	0	0	0	0	0	0	0	0	0	0	0	0	0	0	0	0	0	1	0	0	0	0	0	0	0	0	0	0	0	0	0	0	0	0	0	0	0	0	0	0	0	0	0	0	0	0	0	0	0	0	0	0	0	0	0	0	0	0	0	0	0	0	0	0	0	0	0	0	0	0	0
PGPT;Direct Effects;Phytohormone|Plant Signal Production;Phytohormone-Cytokinins|Derivate Production;Phytohormone-Xanthine Metabolism;Phytohormone-Xanthine Transport;	4	4	4	4	5	4	4	4	4	4	4	5	4	4	4	4	4	4	4	4	4	4	4	4	4	4	4	4	4	4	4	4	4	4	4	4	4	4	4	4	4	4	4	4	4	4	4	4	4	4	4	4	4	4	6	4	4	4	4	4	4	4	4	4	4	4	4	4	4	4	4	4	4	4	4	4	4	4	4	4	4	5	4	4	4	4	4	4	4	4	4	4	4	4	4	4	4	4	4	4	4	4	4	7	4	4	4	4	4	4	4	4	4	4	4	4	4	4	4	4	4	4	4	4	4	4	4	4	4	4	4	4	4	4	4	4	4	4	4	4	4	4	4	4	4	4	4	4	4	4	4	4	4	4	4	4	2
PGPT;Direct Effects;Phytohormone|Plant Signal Production;Phytohormone-Cytokinins|Derivate Production;Phytohormone-Xanthine Metabolism;Phytohormone-Xanthine Transport;PGPT0007325-pbuG|azgA|ghxP|ghxQ|adeQ-K06901;	2	2	2	2	2	2	2	2	2	2	2	2	2	2	2	2	2	2	2	2	2	2	2	2	2	2	2	2	2	2	2	2	2	2	2	2	2	2	2	2	2	2	2	2	2	2	2	2	2	2	2	2	2	2	4	2	2	2	2	2	2	2	2	2	2	2	2	2	2	2	2	2	2	2	2	2	2	2	2	2	2	2	2	2	2	2	2	2	2	2	2	2	2	2	2	2	2	2	2	2	2	2	2	3	2	2	2	2	2	2	2	2	2	2	2	2	2	2	2	2	2	2	2	2	2	2	2	2	2	2	2	2	2	2	2	2	2	2	2	2	2	2	2	2	2	2	2	2	2	2	2	2	2	2	2	2	1
PGPT;Direct Effects;Phytohormone|Plant Signal Production;Phytohormone-Cytokinins|Derivate Production;Phytohormone-Xanthine Metabolism;Phytohormone-Xanthine Transport;PGPT0007330-pubX-K16169;	2	2	2	2	3	2	2	2	2	2	2	3	2	2	2	2	2	2	2	2	2	2	2	2	2	2	2	2	2	2	2	2	2	2	2	2	2	2	2	2	2	2	2	2	2	2	2	2	2	2	2	2	2	2	2	2	2	2	2	2	2	2	2	2	2	2	2	2	2	2	2	2	2	2	2	2	2	2	2	2	2	3	2	2	2	2	2	2	2	2	2	2	2	2	2	2	2	2	2	2	2	2	2	4	2	2	2	2	2	2	2	2	2	2	2	2	2	2	2	2	2	2	2	2	2	2	2	2	2	2	2	2	2	2	2	2	2	2	2	2	2	2	2	2	2	2	2	2	2	2	2	2	2	2	2	2	1
PGPT;Direct Effects;Phytohormone|Plant Signal Production;Phytohormone-Gibberellins Production;	1	1	1	1	1	1	1	1	1	1	1	1	1	1	1	1	1	1	1	1	1	1	1	1	1	1	1	1	1	1	1	1	1	1	1	1	1	1	1	1	1	1	1	1	1	1	1	1	1	1	1	1	1	1	1	1	1	1	1	1	1	1	1	1	1	1	1	1	1	1	1	1	1	1	1	1	1	1	1	1	1	1	1	1	1	1	1	1	1	1	1	1	1	1	1	1	1	1	1	1	1	1	1	2	1	1	1	1	1	1	1	1	1	1	1	1	1	1	1	1	1	1	1	1	1	1	1	1	1	1	1	1	1	1	1	1	1	1	1	1	1	1	1	1	1	1	1	1	1	1	1	1	1	1	1	2	1
PGPT;Direct Effects;Phytohormone|Plant Signal Production;Phytohormone-Gibberellins Production;Phytohormone-Gibberellins Metabolism;	1	1	1	1	1	1	1	1	1	1	1	1	1	1	1	1	1	1	1	1	1	1	1	1	1	1	1	1	1	1	1	1	1	1	1	1	1	1	1	1	1	1	1	1	1	1	1	1	1	1	1	1	1	1	1	1	1	1	1	1	1	1	1	1	1	1	1	1	1	1	1	1	1	1	1	1	1	1	1	1	1	1	1	1	1	1	1	1	1	1	1	1	1	1	1	1	1	1	1	1	1	1	1	2	1	1	1	1	1	1	1	1	1	1	1	1	1	1	1	1	1	1	1	1	1	1	1	1	1	1	1	1	1	1	1	1	1	1	1	1	1	1	1	1	1	1	1	1	1	1	1	1	1	1	1	2	1
PGPT;Direct Effects;Phytohormone|Plant Signal Production;Phytohormone-Gibberellins Production;Phytohormone-Gibberellins Metabolism;Phytohormone-Gibberellins Biosynthesis;	1	1	1	1	1	1	1	1	1	1	1	1	1	1	1	1	1	1	1	1	1	1	1	1	1	1	1	1	1	1	1	1	1	1	1	1	1	1	1	1	1	1	1	1	1	1	1	1	1	1	1	1	1	1	1	1	1	1	1	1	1	1	1	1	1	1	1	1	1	1	1	1	1	1	1	1	1	1	1	1	1	1	1	1	1	1	1	1	1	1	1	1	1	1	1	1	1	1	1	1	1	1	1	2	1	1	1	1	1	1	1	1	1	1	1	1	1	1	1	1	1	1	1	1	1	1	1	1	1	1	1	1	1	1	1	1	1	1	1	1	1	1	1	1	1	1	1	1	1	1	1	1	1	1	1	2	1
PGPT;Direct Effects;Phytohormone|Plant Signal Production;Phytohormone-Gibberellins Production;Phytohormone-Gibberellins Metabolism;Phytohormone-Gibberellins Biosynthesis;PGPT0007360-Uncharacterized P450 system 3Fe 4S ferredoxin-K05337;	1	1	1	1	1	1	1	1	1	1	1	1	1	1	1	1	1	1	1	1	1	1	1	1	1	1	1	1	1	1	1	1	1	1	1	1	1	1	1	1	1	1	1	1	1	1	1	1	1	1	1	1	1	1	1	1	1	1	1	1	1	1	1	1	1	1	1	1	1	1	1	1	1	1	1	1	1	1	1	1	1	1	1	1	1	1	1	1	1	1	1	1	1	1	1	1	1	1	1	1	1	1	1	2	1	1	1	1	1	1	1	1	1	1	1	1	1	1	1	1	1	1	1	1	1	1	1	1	1	1	1	1	1	1	1	1	1	1	1	1	1	1	1	1	1	1	1	1	1	1	1	1	1	1	1	2	1
PGPT;Direct Effects;Phytohormone|Plant Signal Production;Plant Signal-Other Terpenoid|Derivate Production;	37	33	33	35	33	33	33	33	33	33	30	33	33	33	33	38	33	33	33	33	33	33	33	33	33	33	33	33	33	35	33	33	35	33	33	33	33	33	34	33	35	33	33	33	33	33	38	34	35	33	35	33	35	33	34	36	33	33	35	33	31	35	35	33	33	33	33	33	35	34	35	33	33	33	34	33	33	33	33	35	33	33	33	33	33	33	33	33	33	33	33	33	33	33	34	34	33	35	33	33	33	33	33	38	33	33	33	33	35	33	33	33	33	33	33	33	33	33	33	33	33	33	33	33	36	33	33	33	33	33	35	33	33	33	33	33	33	35	33	33	33	32	33	33	35	35	33	35	33	33	33	33	33	33	33	33	30
PGPT;Direct Effects;Phytohormone|Plant Signal Production;Plant Signal-Other Terpenoid|Derivate Production;Plant Signal-Carotinoid Metabolism;	6	5	5	5	5	5	5	5	5	5	5	5	5	5	5	6	5	5	5	5	5	5	5	5	5	5	5	5	5	5	5	5	5	5	5	5	5	5	5	5	5	5	5	5	5	5	6	6	5	5	5	5	6	5	6	6	5	5	5	5	5	5	5	5	5	5	5	5	5	5	5	5	5	5	5	5	5	5	5	5	5	5	5	5	5	5	5	5	5	5	5	5	5	5	6	6	5	5	5	5	5	5	5	11	5	5	5	5	5	5	5	5	5	5	5	5	5	5	5	5	5	5	5	5	5	5	5	5	5	5	5	5	5	5	5	5	5	5	5	5	5	4	5	5	5	5	5	5	5	5	5	5	5	5	5	5	4
PGPT;Direct Effects;Phytohormone|Plant Signal Production;Plant Signal-Other Terpenoid|Derivate Production;Plant Signal-Carotinoid Metabolism;Plant Signal-Carotenoid Biosynthesis;	6	5	5	5	5	5	5	5	5	5	5	5	5	5	5	6	5	5	5	5	5	5	5	5	5	5	5	5	5	5	5	5	5	5	5	5	5	5	5	5	5	5	5	5	5	5	6	6	5	5	5	5	6	5	6	6	5	5	5	5	5	5	5	5	5	5	5	5	5	5	5	5	5	5	5	5	5	5	5	5	5	5	5	5	5	5	5	5	5	5	5	5	5	5	6	6	5	5	5	5	5	5	5	11	5	5	5	5	5	5	5	5	5	5	5	5	5	5	5	5	5	5	5	5	5	5	5	5	5	5	5	5	5	5	5	5	5	5	5	5	5	4	5	5	5	5	5	5	5	5	5	5	5	5	5	5	4
PGPT;Direct Effects;Phytohormone|Plant Signal Production;Plant Signal-Other Terpenoid|Derivate Production;Plant Signal-Carotinoid Metabolism;Plant Signal-Carotenoid Biosynthesis;PGPT0007560-crtE|ispA-K13789;	3	3	3	3	3	3	3	3	3	3	3	3	3	3	3	3	3	3	3	3	3	3	3	3	3	3	3	3	3	3	3	3	3	3	3	3	3	3	3	3	3	3	3	3	3	3	3	3	3	3	3	3	4	3	3	3	3	3	3	3	3	3	3	3	3	3	3	3	3	3	3	3	3	3	3	3	3	3	3	3	3	3	3	3	3	3	3	3	3	3	3	3	3	3	3	3	3	3	3	3	3	3	3	3	3	3	3	3	3	3	3	3	3	3	3	3	3	3	3	3	3	3	3	3	3	3	3	3	3	3	3	3	3	3	3	3	3	3	3	3	3	3	3	3	3	3	3	3	3	3	3	3	3	3	3	3	2
PGPT;Direct Effects;Phytohormone|Plant Signal Production;Plant Signal-Other Terpenoid|Derivate Production;Plant Signal-Carotinoid Metabolism;Plant Signal-Carotenoid Biosynthesis;PGPT0007400-crtH|crtISO-K09835;	2	1	1	1	1	1	1	1	1	1	1	1	1	1	1	2	1	1	1	1	1	1	1	1	1	1	1	1	1	1	1	1	1	1	1	1	1	1	1	1	1	1	1	1	1	1	2	1	1	1	1	1	1	1	1	1	1	1	1	1	1	1	1	1	1	1	1	1	1	1	1	1	1	1	1	1	1	1	1	1	1	1	1	1	1	1	1	1	1	1	1	1	1	1	1	1	1	1	1	1	1	1	1	0	1	1	1	1	1	1	1	1	1	1	1	1	1	1	1	1	1	1	1	1	1	1	1	1	1	1	1	1	1	1	1	1	1	1	1	1	1	0	1	1	1	1	1	1	1	1	1	1	1	1	1	1	1
PGPT;Direct Effects;Phytohormone|Plant Signal Production;Plant Signal-Other Terpenoid|Derivate Production;Plant Signal-Carotinoid Metabolism;Plant Signal-Carotenoid Biosynthesis;PGPT0007405-crtI-K10027;	0	0	0	0	0	0	0	0	0	0	0	0	0	0	0	0	0	0	0	0	0	0	0	0	0	0	0	0	0	0	0	0	0	0	0	0	0	0	0	0	0	0	0	0	0	0	0	0	0	0	0	0	0	0	0	0	0	0	0	0	0	0	0	0	0	0	0	0	0	0	0	0	0	0	0	0	0	0	0	0	0	0	0	0	0	0	0	0	0	0	0	0	0	0	0	0	0	0	0	0	0	0	0	1	0	0	0	0	0	0	0	0	0	0	0	0	0	0	0	0	0	0	0	0	0	0	0	0	0	0	0	0	0	0	0	0	0	0	0	0	0	0	0	0	0	0	0	0	0	0	0	0	0	0	0	0	0
PGPT;Direct Effects;Phytohormone|Plant Signal Production;Plant Signal-Other Terpenoid|Derivate Production;Plant Signal-Carotinoid Metabolism;Plant Signal-Carotenoid Biosynthesis;PGPT0007420-crtM-K10208;	0	0	0	0	0	0	0	0	0	0	0	0	0	0	0	0	0	0	0	0	0	0	0	0	0	0	0	0	0	0	0	0	0	0	0	0	0	0	0	0	0	0	0	0	0	0	0	0	0	0	0	0	0	0	0	0	0	0	0	0	0	0	0	0	0	0	0	0	0	0	0	0	0	0	0	0	0	0	0	0	0	0	0	0	0	0	0	0	0	0	0	0	0	0	0	0	0	0	0	0	0	0	0	1	0	0	0	0	0	0	0	0	0	0	0	0	0	0	0	0	0	0	0	0	0	0	0	0	0	0	0	0	0	0	0	0	0	0	0	0	0	0	0	0	0	0	0	0	0	0	0	0	0	0	0	0	0
PGPT;Direct Effects;Phytohormone|Plant Signal Production;Plant Signal-Other Terpenoid|Derivate Production;Plant Signal-Carotinoid Metabolism;Plant Signal-Carotenoid Biosynthesis;PGPT0007425-crtN-K10209;	0	0	0	0	0	0	0	0	0	0	0	0	0	0	0	0	0	0	0	0	0	0	0	0	0	0	0	0	0	0	0	0	0	0	0	0	0	0	0	0	0	0	0	0	0	0	0	0	0	0	0	0	0	0	0	0	0	0	0	0	0	0	0	0	0	0	0	0	0	0	0	0	0	0	0	0	0	0	0	0	0	0	0	0	0	0	0	0	0	0	0	0	0	0	0	0	0	0	0	0	0	0	0	1	0	0	0	0	0	0	0	0	0	0	0	0	0	0	0	0	0	0	0	0	0	0	0	0	0	0	0	0	0	0	0	0	0	0	0	0	0	0	0	0	0	0	0	0	0	0	0	0	0	0	0	0	0
PGPT;Direct Effects;Phytohormone|Plant Signal Production;Plant Signal-Other Terpenoid|Derivate Production;Plant Signal-Carotinoid Metabolism;Plant Signal-Carotenoid Biosynthesis;PGPT0007440-crtP-K10210;	0	0	0	0	0	0	0	0	0	0	0	0	0	0	0	0	0	0	0	0	0	0	0	0	0	0	0	0	0	0	0	0	0	0	0	0	0	0	0	0	0	0	0	0	0	0	0	0	0	0	0	0	0	0	0	0	0	0	0	0	0	0	0	0	0	0	0	0	0	0	0	0	0	0	0	0	0	0	0	0	0	0	0	0	0	0	0	0	0	0	0	0	0	0	0	0	0	0	0	0	0	0	0	1	0	0	0	0	0	0	0	0	0	0	0	0	0	0	0	0	0	0	0	0	0	0	0	0	0	0	0	0	0	0	0	0	0	0	0	0	0	0	0	0	0	0	0	0	0	0	0	0	0	0	0	0	0
PGPT;Direct Effects;Phytohormone|Plant Signal Production;Plant Signal-Other Terpenoid|Derivate Production;Plant Signal-Carotinoid Metabolism;Plant Signal-Carotenoid Biosynthesis;PGPT0007475-crtX-K14596;	1	1	1	1	1	1	1	1	1	1	1	1	1	1	1	1	1	1	1	1	1	1	1	1	1	1	1	1	1	1	1	1	1	1	1	1	1	1	1	1	1	1	1	1	1	1	1	2	1	1	1	1	1	1	2	2	1	1	1	1	1	1	1	1	1	1	1	1	1	1	1	1	1	1	1	1	1	1	1	1	1	1	1	1	1	1	1	1	1	1	1	1	1	1	2	2	1	1	1	1	1	1	1	1	1	1	1	1	1	1	1	1	1	1	1	1	1	1	1	1	1	1	1	1	1	1	1	1	1	1	1	1	1	1	1	1	1	1	1	1	1	1	1	1	1	1	1	1	1	1	1	1	1	1	1	1	1
PGPT;Direct Effects;Phytohormone|Plant Signal Production;Plant Signal-Other Terpenoid|Derivate Production;Plant Signal-Carotinoid Metabolism;Plant Signal-Carotenoid Biosynthesis;PGPT0007495-cruC-K14597;	0	0	0	0	0	0	0	0	0	0	0	0	0	0	0	0	0	0	0	0	0	0	0	0	0	0	0	0	0	0	0	0	0	0	0	0	0	0	0	0	0	0	0	0	0	0	0	0	0	0	0	0	0	0	0	0	0	0	0	0	0	0	0	0	0	0	0	0	0	0	0	0	0	0	0	0	0	0	0	0	0	0	0	0	0	0	0	0	0	0	0	0	0	0	0	0	0	0	0	0	0	0	0	1	0	0	0	0	0	0	0	0	0	0	0	0	0	0	0	0	0	0	0	0	0	0	0	0	0	0	0	0	0	0	0	0	0	0	0	0	0	0	0	0	0	0	0	0	0	0	0	0	0	0	0	0	0
PGPT;Direct Effects;Phytohormone|Plant Signal Production;Plant Signal-Other Terpenoid|Derivate Production;Plant Signal-Carotinoid Metabolism;Plant Signal-Carotenoid Biosynthesis;PGPT0007500-cruD-K14598;	0	0	0	0	0	0	0	0	0	0	0	0	0	0	0	0	0	0	0	0	0	0	0	0	0	0	0	0	0	0	0	0	0	0	0	0	0	0	0	0	0	0	0	0	0	0	0	0	0	0	0	0	0	0	0	0	0	0	0	0	0	0	0	0	0	0	0	0	0	0	0	0	0	0	0	0	0	0	0	0	0	0	0	0	0	0	0	0	0	0	0	0	0	0	0	0	0	0	0	0	0	0	0	1	0	0	0	0	0	0	0	0	0	0	0	0	0	0	0	0	0	0	0	0	0	0	0	0	0	0	0	0	0	0	0	0	0	0	0	0	0	0	0	0	0	0	0	0	0	0	0	0	0	0	0	0	0
PGPT;Direct Effects;Phytohormone|Plant Signal Production;Plant Signal-Other Terpenoid|Derivate Production;Plant Signal-Carotinoid Metabolism;Plant Signal-Carotenoid Biosynthesis;PGPT0007505-cruF-K08977;	0	0	0	0	0	0	0	0	0	0	0	0	0	0	0	0	0	0	0	0	0	0	0	0	0	0	0	0	0	0	0	0	0	0	0	0	0	0	0	0	0	0	0	0	0	0	0	0	0	0	0	0	0	0	0	0	0	0	0	0	0	0	0	0	0	0	0	0	0	0	0	0	0	0	0	0	0	0	0	0	0	0	0	0	0	0	0	0	0	0	0	0	0	0	0	0	0	0	0	0	0	0	0	1	0	0	0	0	0	0	0	0	0	0	0	0	0	0	0	0	0	0	0	0	0	0	0	0	0	0	0	0	0	0	0	0	0	0	0	0	0	0	0	0	0	0	0	0	0	0	0	0	0	0	0	0	0
PGPT;Direct Effects;Phytohormone|Plant Signal Production;Plant Signal-Other Terpenoid|Derivate Production;Plant Signal-Terpenoid Derivate Metabolism;	31	28	28	30	28	28	28	28	28	28	25	28	28	28	28	32	28	28	28	28	28	28	28	28	28	28	28	28	28	30	28	28	30	28	28	28	28	28	29	28	30	28	28	28	28	28	32	28	30	28	30	28	29	28	28	30	28	28	30	28	26	30	30	28	28	28	28	28	30	29	30	28	28	28	29	28	28	28	28	30	28	28	28	28	28	28	28	28	28	28	28	28	28	28	28	28	28	30	28	28	28	28	28	27	28	28	28	28	30	28	28	28	28	28	28	28	28	28	28	28	28	28	28	28	31	28	28	28	28	28	30	28	28	28	28	28	28	30	28	28	28	28	28	28	30	30	28	30	28	28	28	28	28	28	28	28	26
PGPT;Direct Effects;Phytohormone|Plant Signal Production;Plant Signal-Other Terpenoid|Derivate Production;Plant Signal-Terpenoid Derivate Metabolism;Plant Signal-Terpenoid Backbone Biosynthesis;	11	9	9	9	9	9	9	9	9	9	9	9	9	9	9	12	9	9	9	9	9	9	9	9	9	9	9	9	9	9	9	9	9	9	9	9	9	9	9	9	9	9	9	9	9	9	12	9	9	9	9	9	10	9	9	9	9	9	9	9	9	9	9	9	9	9	9	9	11	9	11	9	9	9	10	9	9	9	9	9	9	9	9	9	9	9	9	9	9	9	9	9	9	9	9	9	9	9	9	9	9	9	9	10	9	9	9	9	9	9	9	9	9	9	9	9	9	9	9	9	9	9	9	9	9	9	9	9	9	9	9	9	9	9	9	9	9	9	9	9	9	9	9	9	9	9	9	9	9	9	9	9	9	9	9	9	8
PGPT;Direct Effects;Phytohormone|Plant Signal Production;Plant Signal-Other Terpenoid|Derivate Production;Plant Signal-Terpenoid Derivate Metabolism;Plant Signal-Terpenoid Backbone Biosynthesis;PGPT0007560-crtE|ispA-K13789;	3	3	3	3	3	3	3	3	3	3	3	3	3	3	3	3	3	3	3	3	3	3	3	3	3	3	3	3	3	3	3	3	3	3	3	3	3	3	3	3	3	3	3	3	3	3	3	3	3	3	3	3	4	3	3	3	3	3	3	3	3	3	3	3	3	3	3	3	3	3	3	3	3	3	3	3	3	3	3	3	3	3	3	3	3	3	3	3	3	3	3	3	3	3	3	3	3	3	3	3	3	3	3	3	3	3	3	3	3	3	3	3	3	3	3	3	3	3	3	3	3	3	3	3	3	3	3	3	3	3	3	3	3	3	3	3	3	3	3	3	3	3	3	3	3	3	3	3	3	3	3	3	3	3	3	3	2
PGPT;Direct Effects;Phytohormone|Plant Signal Production;Plant Signal-Other Terpenoid|Derivate Production;Plant Signal-Terpenoid Derivate Metabolism;Plant Signal-Terpenoid Backbone Biosynthesis;PGPT0007530-idi-K01823;	2	2	2	2	2	2	2	2	2	2	2	2	2	2	2	2	2	2	2	2	2	2	2	2	2	2	2	2	2	2	2	2	2	2	2	2	2	2	2	2	2	2	2	2	2	2	2	2	2	2	2	2	2	2	2	2	2	2	2	2	2	2	2	2	2	2	2	2	2	2	2	2	2	2	2	2	2	2	2	2	2	2	2	2	2	2	2	2	2	2	2	2	2	2	2	2	2	2	2	2	2	2	2	2	2	2	2	2	2	2	2	2	2	2	2	2	2	2	2	2	2	2	2	2	2	2	2	2	2	2	2	2	2	2	2	2	2	2	2	2	2	2	2	2	2	2	2	2	2	2	2	2	2	2	2	2	2
PGPT;Direct Effects;Phytohormone|Plant Signal Production;Plant Signal-Other Terpenoid|Derivate Production;Plant Signal-Terpenoid Derivate Metabolism;Plant Signal-Terpenoid Backbone Biosynthesis;PGPT0007531-hepST-K00805;	3	2	2	2	2	2	2	2	2	2	2	2	2	2	2	3	2	2	2	2	2	2	2	2	2	2	2	2	2	2	2	2	2	2	2	2	2	2	2	2	2	2	2	2	2	2	3	2	2	2	2	2	2	2	2	2	2	2	2	2	2	2	2	2	2	2	2	2	2	2	2	2	2	2	2	2	2	2	2	2	2	2	2	2	2	2	2	2	2	2	2	2	2	2	2	2	2	2	2	2	2	2	2	2	2	2	2	2	2	2	2	2	2	2	2	2	2	2	2	2	2	2	2	2	2	2	2	2	2	2	2	2	2	2	2	2	2	2	2	2	2	2	2	2	2	2	2	2	2	2	2	2	2	2	2	2	2
PGPT;Direct Effects;Phytohormone|Plant Signal Production;Plant Signal-Other Terpenoid|Derivate Production;Plant Signal-Terpenoid Derivate Metabolism;Plant Signal-Terpenoid Backbone Biosynthesis;PGPT0008960-dxs-K01662;	3	2	2	2	2	2	2	2	2	2	2	2	2	2	2	3	2	2	2	2	2	2	2	2	2	2	2	2	2	2	2	2	2	2	2	2	2	2	2	2	2	2	2	2	2	2	3	2	2	2	2	2	2	2	2	2	2	2	2	2	2	2	2	2	2	2	2	2	4	2	4	2	2	2	3	2	2	2	2	2	2	2	2	2	2	2	2	2	2	2	2	2	2	2	2	2	2	2	2	2	2	2	2	2	2	2	2	2	2	2	2	2	2	2	2	2	2	2	2	2	2	2	2	2	2	2	2	2	2	2	2	2	2	2	2	2	2	2	2	2	2	2	2	2	2	2	2	2	2	2	2	2	2	2	2	2	2
PGPT;Direct Effects;Phytohormone|Plant Signal Production;Plant Signal-Other Terpenoid|Derivate Production;Plant Signal-Terpenoid Derivate Metabolism;Plant Signal-Terpenoid Backbone Biosynthesis;PGPT0007555-chlP|bchP-K10960;	0	0	0	0	0	0	0	0	0	0	0	0	0	0	0	1	0	0	0	0	0	0	0	0	0	0	0	0	0	0	0	0	0	0	0	0	0	0	0	0	0	0	0	0	0	0	1	0	0	0	0	0	0	0	0	0	0	0	0	0	0	0	0	0	0	0	0	0	0	0	0	0	0	0	0	0	0	0	0	0	0	0	0	0	0	0	0	0	0	0	0	0	0	0	0	0	0	0	0	0	0	0	0	1	0	0	0	0	0	0	0	0	0	0	0	0	0	0	0	0	0	0	0	0	0	0	0	0	0	0	0	0	0	0	0	0	0	0	0	0	0	0	0	0	0	0	0	0	0	0	0	0	0	0	0	0	0
PGPT;Direct Effects;Phytohormone|Plant Signal Production;Plant Signal-Other Terpenoid|Derivate Production;Plant Signal-Terpenoid Derivate Metabolism;Plant Signal-Terpenoid-Isopentenyl Diphosphate|Ipp Pathway;	15	14	14	15	14	14	14	14	14	14	11	14	14	14	14	15	14	14	14	14	14	14	14	14	14	14	14	14	14	15	14	14	15	14	14	14	14	14	15	14	15	14	14	14	14	14	15	14	15	14	15	14	14	14	14	15	14	14	15	14	13	15	15	14	14	14	14	14	14	15	14	14	14	14	14	14	14	14	14	15	14	14	14	14	14	14	14	14	14	14	14	14	14	14	14	14	14	15	14	14	14	14	14	13	14	14	14	14	15	14	14	14	14	14	14	14	14	14	14	14	14	14	14	14	17	14	14	14	14	14	15	14	14	14	14	14	14	15	14	14	14	14	14	14	15	15	14	15	14	14	14	14	14	14	14	14	14
PGPT;Direct Effects;Phytohormone|Plant Signal Production;Plant Signal-Other Terpenoid|Derivate Production;Plant Signal-Terpenoid Derivate Metabolism;Plant Signal-Terpenoid-Isopentenyl Diphosphate|Ipp Pathway;PGPT0007530-idi-K01823;	2	2	2	2	2	2	2	2	2	2	2	2	2	2	2	2	2	2	2	2	2	2	2	2	2	2	2	2	2	2	2	2	2	2	2	2	2	2	2	2	2	2	2	2	2	2	2	2	2	2	2	2	2	2	2	2	2	2	2	2	2	2	2	2	2	2	2	2	2	2	2	2	2	2	2	2	2	2	2	2	2	2	2	2	2	2	2	2	2	2	2	2	2	2	2	2	2	2	2	2	2	2	2	2	2	2	2	2	2	2	2	2	2	2	2	2	2	2	2	2	2	2	2	2	2	2	2	2	2	2	2	2	2	2	2	2	2	2	2	2	2	2	2	2	2	2	2	2	2	2	2	2	2	2	2	2	2
PGPT;Direct Effects;Phytohormone|Plant Signal Production;Plant Signal-Other Terpenoid|Derivate Production;Plant Signal-Terpenoid Derivate Metabolism;Plant Signal-Terpenoid-Isopentenyl Diphosphate|Ipp Pathway;PGPT0007580-gcpE|ispG-K03526;	1	1	1	1	1	1	1	1	1	1	1	1	1	1	1	1	1	1	1	1	1	1	1	1	1	1	1	1	1	1	1	1	1	1	1	1	1	1	1	1	1	1	1	1	1	1	1	1	1	1	1	1	1	1	1	1	1	1	1	1	1	1	1	1	1	1	1	1	1	1	1	1	1	1	1	1	1	1	1	1	1	1	1	1	1	1	1	1	1	1	1	1	1	1	1	1	1	1	1	1	1	1	1	1	1	1	1	1	1	1	1	1	1	1	1	1	1	1	1	1	1	1	1	1	1	1	1	1	1	1	1	1	1	1	1	1	1	1	1	1	1	1	1	1	1	1	1	1	1	1	1	1	1	1	1	1	1
PGPT;Direct Effects;Phytohormone|Plant Signal Production;Plant Signal-Other Terpenoid|Derivate Production;Plant Signal-Terpenoid Derivate Metabolism;Plant Signal-Terpenoid-Isopentenyl Diphosphate|Ipp Pathway;PGPT0007585-ispC|dxr-K00099;	3	2	2	2	2	2	2	2	2	2	1	2	2	2	2	2	2	2	2	2	2	2	2	2	2	2	2	2	2	2	2	2	2	2	2	2	2	2	3	2	2	2	2	2	2	2	2	2	2	2	2	2	2	2	2	2	2	2	2	2	2	2	2	2	2	2	2	2	2	2	2	2	2	2	2	2	2	2	2	2	2	2	2	2	2	2	2	2	2	2	2	2	2	2	2	2	2	2	2	2	2	2	2	2	2	2	2	2	2	2	2	2	2	2	2	2	2	2	2	2	2	2	2	2	3	2	2	2	2	2	2	2	2	2	2	2	2	2	2	2	2	2	2	2	2	2	2	2	2	2	2	2	2	2	2	2	2
PGPT;Direct Effects;Phytohormone|Plant Signal Production;Plant Signal-Other Terpenoid|Derivate Production;Plant Signal-Terpenoid Derivate Metabolism;Plant Signal-Terpenoid-Isopentenyl Diphosphate|Ipp Pathway;PGPT0007590-ispD-K00991;	1	1	1	1	1	1	1	1	1	1	0	1	1	1	1	2	1	1	1	1	1	1	1	1	1	1	1	1	1	1	1	1	1	1	1	1	1	1	1	1	1	1	1	1	1	1	2	1	1	1	1	1	1	1	1	1	1	1	1	1	1	1	1	1	1	1	1	1	1	1	1	1	1	1	1	1	1	1	1	1	1	1	1	1	1	1	1	1	1	1	1	1	1	1	1	1	1	1	1	1	1	1	1	1	1	1	1	1	1	1	1	1	1	1	1	1	1	1	1	1	1	1	1	1	2	1	1	1	1	1	1	1	1	1	1	1	1	1	1	1	1	1	1	1	1	1	1	1	1	1	1	1	1	1	1	1	2
PGPT;Direct Effects;Phytohormone|Plant Signal Production;Plant Signal-Other Terpenoid|Derivate Production;Plant Signal-Terpenoid Derivate Metabolism;Plant Signal-Terpenoid-Isopentenyl Diphosphate|Ipp Pathway;PGPT0007595-ispF-K01770;	2	2	2	2	2	2	2	2	2	2	1	2	2	2	2	2	2	2	2	2	2	2	2	2	2	2	2	2	2	2	2	2	2	2	2	2	2	2	2	2	2	2	2	2	2	2	2	2	2	2	2	2	2	2	2	2	2	2	2	2	2	2	2	2	2	2	2	2	2	2	2	2	2	2	2	2	2	2	2	2	2	2	2	2	2	2	2	2	2	2	2	2	2	2	2	2	2	2	2	2	2	2	2	2	2	2	2	2	2	2	2	2	2	2	2	2	2	2	2	2	2	2	2	2	3	2	2	2	2	2	2	2	2	2	2	2	2	2	2	2	2	2	2	2	2	2	2	2	2	2	2	2	2	2	2	2	2
PGPT;Direct Effects;Phytohormone|Plant Signal Production;Plant Signal-Other Terpenoid|Derivate Production;Plant Signal-Terpenoid Derivate Metabolism;Plant Signal-Terpenoid-Isopentenyl Diphosphate|Ipp Pathway;PGPT0007605-ispE-K00919;	1	1	1	1	1	1	1	1	1	1	1	1	1	1	1	1	1	1	1	1	1	1	1	1	1	1	1	1	1	1	1	1	1	1	1	1	1	1	1	1	1	1	1	1	1	1	1	1	1	1	1	1	1	1	1	1	1	1	1	1	1	1	1	1	1	1	1	1	1	2	1	1	1	1	1	1	1	1	1	1	1	1	1	1	1	1	1	1	1	1	1	1	1	1	1	1	1	1	1	1	1	1	1	1	1	1	1	1	1	1	1	1	1	1	1	1	1	1	1	1	1	1	1	1	1	1	1	1	1	1	1	1	1	1	1	1	1	1	1	1	1	1	1	1	1	1	1	1	1	1	1	1	1	1	1	1	1
PGPT;Direct Effects;Phytohormone|Plant Signal Production;Plant Signal-Other Terpenoid|Derivate Production;Plant Signal-Terpenoid Derivate Metabolism;Plant Signal-Terpenoid-Isopentenyl Diphosphate|Ipp Pathway;PGPT0007615-ispH|lytB-K03527;	5	5	5	6	5	5	5	5	5	5	5	5	5	5	5	5	5	5	5	5	5	5	5	5	5	5	5	5	5	6	5	5	6	5	5	5	5	5	5	5	6	5	5	5	5	5	5	5	6	5	6	5	5	5	5	6	5	5	6	5	4	6	6	5	5	5	5	5	5	5	5	5	5	5	5	5	5	5	5	6	5	5	5	5	5	5	5	5	5	5	5	5	5	5	5	5	5	6	5	5	5	5	5	4	5	5	5	5	6	5	5	5	5	5	5	5	5	5	5	5	5	5	5	5	5	5	5	5	5	5	6	5	5	5	5	5	5	6	5	5	5	5	5	5	6	6	5	6	5	5	5	5	5	5	5	5	4
PGPT;Direct Effects;Phytohormone|Plant Signal Production;Plant Signal-Other Terpenoid|Derivate Production;Plant Signal-Terpenoid Derivate Metabolism;Plant Signal-Terpenoid-Dimethylallyl Diphosphate|Dmapp Pathway;	5	5	5	6	5	5	5	5	5	5	5	5	5	5	5	5	5	5	5	5	5	5	5	5	5	5	5	5	5	6	5	5	6	5	5	5	5	5	5	5	6	5	5	5	5	5	5	5	6	5	6	5	5	5	5	6	5	5	6	5	4	6	6	5	5	5	5	5	5	5	5	5	5	5	5	5	5	5	5	6	5	5	5	5	5	5	5	5	5	5	5	5	5	5	5	5	5	6	5	5	5	5	5	4	5	5	5	5	6	5	5	5	5	5	5	5	5	5	5	5	5	5	5	5	5	5	5	5	5	5	6	5	5	5	5	5	5	6	5	5	5	5	5	5	6	6	5	6	5	5	5	5	5	5	5	5	4
PGPT;Direct Effects;Phytohormone|Plant Signal Production;Plant Signal-Other Terpenoid|Derivate Production;Plant Signal-Terpenoid Derivate Metabolism;Plant Signal-Terpenoid-Dimethylallyl Diphosphate|Dmapp Pathway;PGPT0007615-ispH|lytB-K03527;	5	5	5	6	5	5	5	5	5	5	5	5	5	5	5	5	5	5	5	5	5	5	5	5	5	5	5	5	5	6	5	5	6	5	5	5	5	5	5	5	6	5	5	5	5	5	5	5	6	5	6	5	5	5	5	6	5	5	6	5	4	6	6	5	5	5	5	5	5	5	5	5	5	5	5	5	5	5	5	6	5	5	5	5	5	5	5	5	5	5	5	5	5	5	5	5	5	6	5	5	5	5	5	4	5	5	5	5	6	5	5	5	5	5	5	5	5	5	5	5	5	5	5	5	5	5	5	5	5	5	6	5	5	5	5	5	5	6	5	5	5	5	5	5	6	6	5	6	5	5	5	5	5	5	5	5	4
PGPT;Direct Effects;Phytohormone|Plant Signal Production;Phytohormone-Gamma-Aminobutyric Acid|GABA Production;	5	7	6	7	5	5	5	3	5	5	7	5	5	4	6	9	6	7	7	6	7	5	6	5	8	7	7	7	7	5	5	7	6	7	6	3	7	7	6	6	5	6	6	6	6	7	9	4	6	5	8	7	6	4	10	8	7	5	8	7	5	6	6	7	5	6	6	6	7	6	6	6	3	7	5	7	6	5	7	7	6	7	6	7	7	7	7	7	7	7	7	7	7	7	4	4	6	6	5	6	5	5	5	8	7	7	7	7	8	8	7	5	5	5	7	6	7	6	3	6	8	6	8	8	7	5	5	5	4	5	7	5	8	6	7	7	7	8	7	7	5	5	7	6	6	6	6	6	6	6	5	7	5	5	7	5	6
PGPT;Direct Effects;Phytohormone|Plant Signal Production;Phytohormone-Gamma-Aminobutyric Acid|GABA Production;Phytohormone-GABA Metabolism;	5	7	6	7	5	5	5	3	5	5	7	5	5	4	6	9	6	7	7	6	7	5	6	5	8	7	7	7	7	5	5	7	6	7	6	3	7	7	6	6	5	6	6	6	6	7	9	4	6	5	8	7	6	4	10	8	7	5	8	7	5	6	6	7	5	6	6	6	7	6	6	6	3	7	5	7	6	5	7	7	6	7	6	7	7	7	7	7	7	7	7	7	7	7	4	4	6	6	5	6	5	5	5	8	7	7	7	7	8	8	7	5	5	5	7	6	7	6	3	6	8	6	8	8	7	5	5	5	4	5	7	5	8	6	7	7	7	8	7	7	5	5	7	6	6	6	6	6	6	6	5	7	5	5	7	5	6
PGPT;Direct Effects;Phytohormone|Plant Signal Production;Phytohormone-Gamma-Aminobutyric Acid|GABA Production;Phytohormone-GABA Metabolism;Phytohormone-GABA Biosynthesis;	3	6	5	6	5	4	4	3	4	4	5	5	5	4	4	7	5	6	6	5	6	3	4	3	6	5	5	5	5	5	3	6	4	6	5	3	5	5	5	4	4	5	5	5	5	6	7	3	5	3	7	5	4	3	9	7	6	4	6	6	3	5	4	5	5	6	5	5	5	4	4	5	3	6	4	5	4	4	5	5	4	6	4	5	5	5	5	5	5	5	5	5	5	5	3	3	5	4	3	4	3	3	4	6	5	5	5	5	6	6	5	4	3	3	5	4	5	5	3	5	6	5	6	6	5	3	4	5	2	3	5	4	6	4	5	5	5	6	5	5	5	4	5	4	5	5	5	5	5	5	4	5	4	3	5	3	5
PGPT;Direct Effects;Phytohormone|Plant Signal Production;Phytohormone-Gamma-Aminobutyric Acid|GABA Production;Phytohormone-GABA Metabolism;Phytohormone-GABA Biosynthesis;PGPT0006875-aldH|dhaS-K00128;	1	3	1	3	2	3	3	2	3	3	2	2	3	2	1	3	2	3	2	3	2	1	1	1	2	2	2	2	2	3	0	3	2	2	3	2	2	2	3	2	3	3	3	3	3	3	3	2	1	0	1	2	2	2	4	1	3	2	2	3	1	1	1	2	3	2	3	1	4	2	3	3	2	3	3	2	1	3	2	2	1	2	1	1	2	2	2	2	2	2	2	2	2	2	2	2	1	1	0	0	0	1	2	3	2	2	2	2	2	2	2	2	1	0	1	1	2	3	2	3	2	3	2	2	2	1	3	3	1	0	2	3	2	1	2	2	2	2	2	2	3	2	2	2	1	3	3	3	3	2	2	2	3	0	2	0	3
PGPT;Direct Effects;Phytohormone|Plant Signal Production;Phytohormone-Gamma-Aminobutyric Acid|GABA Production;Phytohormone-GABA Metabolism;Phytohormone-GABA Biosynthesis;PGPT0007630-gadA|gadB-K01580;	0	0	0	0	0	0	0	0	0	0	0	0	0	0	0	0	0	0	0	0	0	0	0	0	0	0	0	0	0	0	0	0	0	0	0	0	0	0	0	0	0	0	0	0	0	0	0	0	0	0	2	0	0	0	0	2	0	0	0	0	0	0	0	0	0	0	0	0	0	0	0	0	0	0	0	0	0	0	0	0	0	0	0	0	0	0	0	0	0	0	0	0	0	0	0	0	0	0	0	0	0	0	0	0	0	0	0	0	0	0	0	0	0	0	0	0	0	0	0	0	0	0	0	0	0	0	0	0	0	0	0	0	0	0	0	0	0	0	0	0	0	0	0	0	0	0	0	0	0	0	0	0	0	0	0	0	0
PGPT;Direct Effects;Phytohormone|Plant Signal Production;Phytohormone-Gamma-Aminobutyric Acid|GABA Production;Phytohormone-GABA Metabolism;Phytohormone-GABA Biosynthesis;PGPT0007635-gbuA-K12255;	0	0	0	0	0	0	0	0	0	0	0	0	0	0	0	0	0	0	0	0	0	0	0	0	0	0	0	0	0	0	0	0	0	0	0	0	0	0	0	0	0	0	0	0	0	0	0	0	0	0	0	0	0	0	0	0	0	0	0	0	0	0	0	0	0	0	0	0	0	0	0	0	0	0	0	0	0	0	0	0	0	0	0	0	0	0	0	0	0	0	0	0	0	0	0	0	0	0	0	0	0	0	0	1	0	0	0	0	0	0	0	0	0	0	0	0	0	0	0	0	0	0	0	0	0	0	0	0	0	0	0	0	0	0	0	0	0	0	0	0	0	0	0	0	0	0	0	0	0	0	0	0	0	0	0	0	0
PGPT;Direct Effects;Phytohormone|Plant Signal Production;Phytohormone-Gamma-Aminobutyric Acid|GABA Production;Phytohormone-GABA Metabolism;Phytohormone-GABA Biosynthesis;PGPT0007637-puuB|ordL-K09471;	2	3	2	3	2	1	1	1	1	1	2	2	2	2	2	3	2	3	2	2	2	2	2	2	2	2	2	2	2	2	2	3	2	2	2	1	2	2	2	2	1	2	2	2	2	3	3	1	2	2	2	2	2	1	4	2	2	2	2	2	2	2	2	2	2	2	2	2	1	2	1	2	1	3	1	2	2	1	2	2	2	2	2	2	2	2	2	2	2	2	2	2	2	2	1	1	2	2	2	2	2	2	2	2	2	2	2	2	2	2	2	2	2	2	2	2	2	2	1	2	2	2	2	2	2	2	1	2	1	2	2	1	2	2	2	2	2	2	2	2	2	2	2	2	2	2	2	2	2	2	2	2	1	2	2	2	2
PGPT;Direct Effects;Phytohormone|Plant Signal Production;Phytohormone-Gamma-Aminobutyric Acid|GABA Production;Phytohormone-GABA Metabolism;Phytohormone-GABA Biosynthesis;PGPT0007641-aofH-K00274;	0	0	1	0	0	0	0	0	0	0	1	0	0	0	1	1	0	0	1	0	1	0	1	0	1	1	1	1	1	0	1	0	0	1	0	0	1	1	0	0	0	0	0	0	0	0	1	0	1	1	1	1	0	0	1	1	1	0	1	1	0	1	1	1	0	1	0	1	0	0	0	0	0	0	0	1	1	0	1	1	1	1	1	2	1	1	1	1	1	1	1	1	1	1	0	0	1	1	1	1	1	0	0	0	1	1	1	1	1	1	1	0	0	1	2	1	1	0	0	0	2	0	2	2	1	0	0	0	0	1	1	0	1	1	1	1	1	2	1	1	0	0	1	0	1	0	0	0	0	1	0	1	0	1	1	1	0
PGPT;Direct Effects;Phytohormone|Plant Signal Production;Phytohormone-Gamma-Aminobutyric Acid|GABA Production;Phytohormone-GABA Metabolism;Phytohormone-GABA Biosynthesis;PGPT0007642-puo-K03343;	0	0	1	0	1	0	0	0	0	0	0	1	0	0	0	0	1	0	1	0	1	0	0	0	1	0	0	0	0	0	0	0	0	1	0	0	0	0	0	0	0	0	0	0	0	0	0	0	1	0	1	0	0	0	0	1	0	0	1	0	0	1	0	0	0	1	0	1	0	0	0	0	0	0	0	0	0	0	0	0	0	1	0	0	0	0	0	0	0	0	0	0	0	0	0	0	1	0	0	1	0	0	0	0	0	0	0	0	1	1	0	0	0	0	0	0	0	0	0	0	0	0	0	0	0	0	0	0	0	0	0	0	1	0	0	0	0	0	0	0	0	0	0	0	1	0	0	0	0	0	0	0	0	0	0	0	0
PGPT;Direct Effects;Phytohormone|Plant Signal Production;Phytohormone-Gamma-Aminobutyric Acid|GABA Production;Phytohormone-GABA Metabolism;Phytohormone-GABA Degradation;	2	0	1	0	0	0	0	0	0	0	2	0	0	0	2	2	1	0	1	0	1	1	2	1	2	2	2	2	2	0	2	0	1	1	0	0	2	2	0	1	0	0	0	0	0	0	2	0	1	2	1	2	1	0	1	1	1	1	2	1	2	1	2	2	0	0	0	1	0	1	0	0	0	0	0	2	2	0	2	2	2	1	2	2	2	2	2	2	2	2	2	2	2	2	0	0	1	2	2	2	2	1	1	0	2	2	2	2	2	2	2	1	2	2	2	2	2	0	0	0	2	0	2	2	2	2	0	0	1	2	2	0	2	2	2	2	2	2	2	2	0	0	2	1	1	0	0	0	0	1	1	2	0	2	2	2	0
PGPT;Direct Effects;Phytohormone|Plant Signal Production;Phytohormone-Gamma-Aminobutyric Acid|GABA Production;Phytohormone-GABA Metabolism;Phytohormone-GABA Degradation;PGPT0001580-gabD-K00135;	2	0	1	0	0	0	0	0	0	0	2	0	0	0	2	2	1	0	1	0	1	1	2	1	2	2	2	2	2	0	2	0	1	1	0	0	2	2	0	1	0	0	0	0	0	0	2	0	1	2	1	2	1	0	1	1	1	1	2	1	2	1	2	2	0	0	0	1	0	1	0	0	0	0	0	2	2	0	2	2	2	1	2	2	2	2	2	2	2	2	2	2	2	2	0	0	1	2	2	2	2	1	1	0	2	2	2	2	2	2	2	1	2	2	2	2	2	0	0	0	2	0	2	2	2	2	0	0	1	2	2	0	2	2	2	2	2	2	2	2	0	0	2	1	1	0	0	0	0	1	1	2	0	2	2	2	0
PGPT;Direct Effects;Phytohormone|Plant Signal Production;Phytohormone-Gamma-Aminobutyric Acid|GABA Production;Phytohormone-GABA Metabolism;Phytohormone-GABA Conversion;	0	1	0	1	0	1	1	0	1	1	0	0	0	0	0	0	0	1	0	1	0	0	0	0	0	0	0	0	0	0	0	1	0	0	1	0	0	0	1	0	1	1	1	1	1	1	0	1	0	0	0	0	0	1	0	0	0	0	0	0	0	0	0	0	0	0	1	0	2	0	2	1	0	1	1	0	0	1	0	0	0	0	0	0	0	0	0	0	0	0	0	0	0	0	1	1	0	0	0	0	0	0	0	1	0	0	0	0	0	0	0	0	0	0	0	0	0	1	0	1	0	1	0	0	0	0	1	0	1	0	0	1	0	0	0	0	0	0	0	0	0	1	0	0	0	1	1	1	1	0	0	0	1	0	0	0	1
PGPT;Direct Effects;Phytohormone|Plant Signal Production;Phytohormone-Gamma-Aminobutyric Acid|GABA Production;Phytohormone-GABA Metabolism;Phytohormone-GABA Conversion;PGPT0007140-puuE-K00823;	0	1	0	1	0	1	1	0	1	1	0	0	0	0	0	0	0	1	0	1	0	0	0	0	0	0	0	0	0	0	0	1	0	0	1	0	0	0	1	0	1	1	1	1	1	1	0	1	0	0	0	0	0	1	0	0	0	0	0	0	0	0	0	0	0	0	1	0	1	0	1	1	0	1	1	0	0	1	0	0	0	0	0	0	0	0	0	0	0	0	0	0	0	0	1	1	0	0	0	0	0	0	0	1	0	0	0	0	0	0	0	0	0	0	0	0	0	1	0	1	0	1	0	0	0	0	1	0	1	0	0	1	0	0	0	0	0	0	0	0	0	1	0	0	0	1	1	1	1	0	0	0	1	0	0	0	1
PGPT;Direct Effects;Phytohormone|Plant Signal Production;Phytohormone-Gamma-Aminobutyric Acid|GABA Production;Phytohormone-GABA Metabolism;Phytohormone-GABA Conversion;PGPT0007660-gabT-K07250;	0	0	0	0	0	0	0	0	0	0	0	0	0	0	0	0	0	0	0	0	0	0	0	0	0	0	0	0	0	0	0	0	0	0	0	0	0	0	0	0	0	0	0	0	0	0	0	0	0	0	0	0	0	0	0	0	0	0	0	0	0	0	0	0	0	0	0	0	1	0	1	0	0	0	0	0	0	0	0	0	0	0	0	0	0	0	0	0	0	0	0	0	0	0	0	0	0	0	0	0	0	0	0	0	0	0	0	0	0	0	0	0	0	0	0	0	0	0	0	0	0	0	0	0	0	0	0	0	0	0	0	0	0	0	0	0	0	0	0	0	0	0	0	0	0	0	0	0	0	0	0	0	0	0	0	0	0
PGPT;Direct Effects;Phytohormone|Plant Signal Production;Phytohormone-Gamma-Aminobutyric Acid|GABA Production;Phytohormone-GABA Metabolism;Phytohormone-GABA Transport;	0	0	0	0	0	0	0	0	0	0	0	0	0	0	0	0	0	0	0	0	0	1	0	1	0	0	0	0	0	0	0	0	1	0	0	0	0	0	0	1	0	0	0	0	0	0	0	0	0	0	0	0	1	0	0	0	0	0	0	0	0	0	0	0	0	0	0	0	0	1	0	0	0	0	0	0	0	0	0	0	0	0	0	0	0	0	0	0	0	0	0	0	0	0	0	0	0	0	0	0	0	1	0	1	0	0	0	0	0	0	0	0	0	0	0	0	0	0	0	0	0	0	0	0	0	0	0	0	0	0	0	0	0	0	0	0	0	0	0	0	0	0	0	1	0	0	0	0	0	0	0	0	0	0	0	0	0
PGPT;Direct Effects;Phytohormone|Plant Signal Production;Phytohormone-Gamma-Aminobutyric Acid|GABA Production;Phytohormone-GABA Metabolism;Phytohormone-GABA Transport;PGPT0007665-gabP-K11735;	0	0	0	0	0	0	0	0	0	0	0	0	0	0	0	0	0	0	0	0	0	1	0	1	0	0	0	0	0	0	0	0	1	0	0	0	0	0	0	1	0	0	0	0	0	0	0	0	0	0	0	0	1	0	0	0	0	0	0	0	0	0	0	0	0	0	0	0	0	1	0	0	0	0	0	0	0	0	0	0	0	0	0	0	0	0	0	0	0	0	0	0	0	0	0	0	0	0	0	0	0	1	0	1	0	0	0	0	0	0	0	0	0	0	0	0	0	0	0	0	0	0	0	0	0	0	0	0	0	0	0	0	0	0	0	0	0	0	0	0	0	0	0	1	0	0	0	0	0	0	0	0	0	0	0	0	0
PGPT;Direct Effects;Phytohormone|Plant Signal Production;Plant Signal-Phospholipid Production;	16	17	17	17	19	18	18	16	17	17	15	19	16	14	14	18	17	17	19	15	19	16	17	16	16	16	16	16	16	16	14	18	14	15	17	17	16	14	19	16	17	14	17	14	17	17	18	17	16	14	18	17	16	17	16	16	16	14	16	17	16	17	15	16	16	16	14	17	20	15	19	15	16	18	18	16	16	19	16	17	14	14	14	14	17	16	16	16	16	16	16	16	16	16	17	17	17	16	14	14	14	15	14	17	16	16	16	16	17	16	16	14	16	14	14	16	15	15	15	14	16	16	16	16	18	16	17	16	15	14	16	17	16	15	16	18	16	18	18	16	17	15	16	15	16	15	14	15	14	14	14	16	18	14	15	14	14
PGPT;Direct Effects;Phytohormone|Plant Signal Production;Plant Signal-Phospholipid Production;Plant Signal-Phospolipid Metabolism;	16	17	17	17	19	18	18	16	17	17	15	19	16	14	14	18	17	17	19	15	19	16	17	16	16	16	16	16	16	16	14	18	14	15	17	17	16	14	19	16	17	14	17	14	17	17	18	17	16	14	18	17	16	17	16	16	16	14	16	17	16	17	15	16	16	16	14	17	20	15	19	15	16	18	18	16	16	19	16	17	14	14	14	14	17	16	16	16	16	16	16	16	16	16	17	17	17	16	14	14	14	15	14	17	16	16	16	16	17	16	16	14	16	14	14	16	15	15	15	14	16	16	16	16	18	16	17	16	15	14	16	17	16	15	16	18	16	18	18	16	17	15	16	15	16	15	14	15	14	14	14	16	18	14	15	14	14
PGPT;Direct Effects;Phytohormone|Plant Signal Production;Plant Signal-Phospholipid Production;Plant Signal-Phospolipid Metabolism;Plant Signal-Phospholipid|Cholesterol Transport;	1	1	1	1	1	2	2	2	1	1	1	1	2	1	1	1	1	1	3	1	3	2	2	2	1	1	1	1	1	1	1	1	1	1	1	2	1	0	2	3	1	1	4	1	1	1	1	1	2	1	3	1	3	1	1	1	1	1	1	1	1	1	1	1	2	1	1	2	2	1	2	2	1	1	2	1	1	1	1	2	1	1	1	1	1	1	1	1	1	1	1	1	1	1	1	1	1	1	1	1	1	1	1	1	1	1	1	1	2	1	1	1	1	1	1	1	2	1	2	1	1	1	1	1	2	1	1	1	2	1	1	1	1	2	1	2	1	2	2	1	1	2	1	2	2	2	1	2	1	1	1	1	2	1	1	1	1
PGPT;Direct Effects;Phytohormone|Plant Signal Production;Plant Signal-Phospholipid Production;Plant Signal-Phospolipid Metabolism;Plant Signal-Phospholipid|Cholesterol Transport;PGPT0007010-mlaE|linK-K02066;	1	1	1	1	1	2	2	2	1	1	1	1	2	1	1	1	1	1	3	1	3	2	2	2	1	1	1	1	1	1	1	1	1	1	1	2	1	0	2	3	1	1	4	1	1	1	1	1	2	1	3	1	3	1	1	1	1	1	1	1	1	1	1	1	2	1	1	2	2	1	2	2	1	1	2	1	1	1	1	2	1	1	1	1	1	1	1	1	1	1	1	1	1	1	1	1	1	1	1	1	1	1	1	1	1	1	1	1	2	1	1	1	1	1	1	1	2	1	2	1	1	1	1	1	2	1	1	1	2	1	1	1	1	2	1	2	1	2	2	1	1	2	1	2	2	2	1	2	1	1	1	1	2	1	1	1	1
PGPT;Direct Effects;Phytohormone|Plant Signal Production;Plant Signal-Phospholipid Production;Plant Signal-Phospolipid Metabolism;Plant Signal-Cyclopropane-Fatty-Acyl-Phospholipid Biosynthesis;	0	0	1	0	1	0	0	1	0	0	0	1	1	0	0	0	1	0	1	1	1	1	0	1	0	0	0	0	0	2	0	0	0	0	0	1	0	0	0	0	0	0	0	0	0	0	0	0	0	0	1	0	0	0	1	0	0	0	0	0	0	1	0	0	1	1	0	0	0	0	0	0	1	0	0	0	0	0	0	0	0	0	0	0	0	0	0	0	0	0	0	0	0	0	0	0	1	0	0	0	0	1	0	0	0	0	0	0	0	0	0	0	0	0	0	0	0	1	0	0	0	1	0	0	0	0	0	1	0	0	0	0	0	0	0	0	0	0	0	0	0	0	0	0	0	0	0	0	0	0	0	0	0	0	0	0	0
PGPT;Direct Effects;Phytohormone|Plant Signal Production;Plant Signal-Phospholipid Production;Plant Signal-Phospolipid Metabolism;Plant Signal-Cyclopropane-Fatty-Acyl-Phospholipid Biosynthesis;PGPT0007680-cfa-K00574;	0	0	1	0	1	0	0	1	0	0	0	1	1	0	0	0	1	0	1	1	1	1	0	1	0	0	0	0	0	2	0	0	0	0	0	1	0	0	0	0	0	0	0	0	0	0	0	0	0	0	1	0	0	0	1	0	0	0	0	0	0	1	0	0	1	1	0	0	0	0	0	0	1	0	0	0	0	0	0	0	0	0	0	0	0	0	0	0	0	0	0	0	0	0	0	0	1	0	0	0	0	1	0	0	0	0	0	0	0	0	0	0	0	0	0	0	0	1	0	0	0	1	0	0	0	0	0	1	0	0	0	0	0	0	0	0	0	0	0	0	0	0	0	0	0	0	0	0	0	0	0	0	0	0	0	0	0
PGPT;Direct Effects;Phytohormone|Plant Signal Production;Plant Signal-Phospholipid Production;Plant Signal-Phospolipid Metabolism;Plant Signal-Cytidine Diphosphate-Diacylglycerol-Phospolipid Biosynthesis;	2	2	2	2	2	2	2	2	2	2	2	2	2	2	2	2	2	2	2	2	2	2	2	2	2	2	2	2	2	2	2	2	2	2	2	2	2	2	2	2	2	2	2	2	2	2	2	2	2	2	2	2	2	2	2	2	2	2	2	2	2	2	2	2	2	2	2	2	3	2	2	2	2	2	2	2	2	2	2	2	2	2	2	2	2	2	2	2	2	2	2	2	2	2	2	2	2	2	2	2	2	2	2	2	2	2	2	2	2	2	2	2	2	2	2	2	2	2	2	2	2	2	2	2	2	2	2	2	2	2	2	2	2	2	2	2	2	2	2	2	2	2	2	2	2	2	2	2	2	2	2	2	2	2	2	2	2
PGPT;Direct Effects;Phytohormone|Plant Signal Production;Plant Signal-Phospholipid Production;Plant Signal-Phospolipid Metabolism;Plant Signal-Cytidine Diphosphate-Diacylglycerol-Phospolipid Biosynthesis;PGPT0007685-cdsA|ynbB-K00981;	2	2	2	2	2	2	2	2	2	2	2	2	2	2	2	2	2	2	2	2	2	2	2	2	2	2	2	2	2	2	2	2	2	2	2	2	2	2	2	2	2	2	2	2	2	2	2	2	2	2	2	2	2	2	2	2	2	2	2	2	2	2	2	2	2	2	2	2	3	2	2	2	2	2	2	2	2	2	2	2	2	2	2	2	2	2	2	2	2	2	2	2	2	2	2	2	2	2	2	2	2	2	2	2	2	2	2	2	2	2	2	2	2	2	2	2	2	2	2	2	2	2	2	2	2	2	2	2	2	2	2	2	2	2	2	2	2	2	2	2	2	2	2	2	2	2	2	2	2	2	2	2	2	2	2	2	2
PGPT;Direct Effects;Phytohormone|Plant Signal Production;Plant Signal-Phospholipid Production;Plant Signal-Phospolipid Metabolism;Plant Signal-Phospolipid-Phosphatidylserine Biosynthesis;	2	2	2	2	2	2	2	2	2	2	1	2	2	2	2	3	2	2	2	2	2	2	2	2	2	2	2	2	2	2	2	2	2	2	2	2	2	2	2	2	2	2	2	2	2	2	3	2	2	2	2	2	2	2	3	2	2	2	2	2	2	2	2	2	2	2	2	2	2	2	2	2	2	2	2	2	2	2	2	2	2	1	2	2	2	2	2	2	2	2	2	2	2	2	2	2	2	2	2	2	2	2	2	2	2	2	2	2	2	2	2	2	2	2	2	2	2	2	2	2	2	2	2	2	3	2	2	2	2	2	2	2	2	2	2	3	2	3	3	2	2	2	2	2	2	2	2	2	2	2	2	2	2	2	2	2	2
PGPT;Direct Effects;Phytohormone|Plant Signal Production;Plant Signal-Phospholipid Production;Plant Signal-Phospolipid Metabolism;Plant Signal-Phospolipid-Phosphatidylserine Biosynthesis;PGPT0007695-CHO1|pssA-K17103;	2	2	2	2	2	2	2	2	2	2	1	2	2	2	2	3	2	2	2	2	2	2	2	2	2	2	2	2	2	2	2	2	2	2	2	2	2	2	2	2	2	2	2	2	2	2	3	2	2	2	2	2	2	2	3	2	2	2	2	2	2	2	2	2	2	2	2	2	2	2	2	2	2	2	2	2	2	2	2	2	2	1	2	2	2	2	2	2	2	2	2	2	2	2	2	2	2	2	2	2	2	2	2	2	2	2	2	2	2	2	2	2	2	2	2	2	2	2	2	2	2	2	2	2	3	2	2	2	2	2	2	2	2	2	2	3	2	3	3	2	2	2	2	2	2	2	2	2	2	2	2	2	2	2	2	2	2
PGPT;Direct Effects;Phytohormone|Plant Signal Production;Plant Signal-Phospholipid Production;Plant Signal-Phospolipid Metabolism;Plant Signal-Phospolipid-Phosphatidylethanolamine Biosynthesis;	1	1	1	1	1	1	1	1	1	1	1	1	1	1	1	1	1	1	1	1	1	1	1	1	1	1	1	1	1	1	1	1	1	1	1	1	1	1	1	1	1	1	1	1	1	1	1	1	1	1	1	1	1	1	1	1	1	1	1	1	1	1	1	1	1	1	1	1	1	1	1	1	1	1	1	1	1	1	1	1	1	1	1	1	1	1	1	1	1	1	1	1	1	1	1	1	1	1	1	1	1	1	1	1	1	1	1	1	1	1	1	1	1	1	1	1	1	1	1	1	1	1	1	1	1	1	1	1	1	1	1	1	1	1	1	1	1	1	1	1	1	1	1	1	1	1	1	1	1	1	1	1	1	1	1	1	1
PGPT;Direct Effects;Phytohormone|Plant Signal Production;Plant Signal-Phospholipid Production;Plant Signal-Phospolipid Metabolism;Plant Signal-Phospolipid-Phosphatidylethanolamine Biosynthesis;PGPT0007700-psd|PISD-K01613;	1	1	1	1	1	1	1	1	1	1	1	1	1	1	1	1	1	1	1	1	1	1	1	1	1	1	1	1	1	1	1	1	1	1	1	1	1	1	1	1	1	1	1	1	1	1	1	1	1	1	1	1	1	1	1	1	1	1	1	1	1	1	1	1	1	1	1	1	1	1	1	1	1	1	1	1	1	1	1	1	1	1	1	1	1	1	1	1	1	1	1	1	1	1	1	1	1	1	1	1	1	1	1	1	1	1	1	1	1	1	1	1	1	1	1	1	1	1	1	1	1	1	1	1	1	1	1	1	1	1	1	1	1	1	1	1	1	1	1	1	1	1	1	1	1	1	1	1	1	1	1	1	1	1	1	1	1
PGPT;Direct Effects;Phytohormone|Plant Signal Production;Plant Signal-Phospholipid Production;Plant Signal-Phospolipid Metabolism;Plant Signal-Phospolipid-Phosphatidylglycerol Biosynthesis;	3	3	3	3	3	3	3	3	3	3	3	3	3	3	3	3	3	3	3	3	3	3	3	3	3	3	3	3	3	3	3	3	3	3	3	4	3	3	3	3	3	3	3	3	3	3	3	3	3	3	3	3	3	3	3	3	3	3	3	3	3	3	3	3	3	3	3	3	4	3	3	3	4	3	3	3	3	4	3	3	3	3	3	3	3	3	3	3	3	3	3	3	3	3	3	3	3	3	3	3	3	3	3	4	3	3	3	3	3	3	3	3	3	3	3	3	3	3	3	3	3	3	3	3	3	3	3	3	3	3	3	3	3	3	3	3	3	3	3	3	3	3	3	3	3	3	3	3	3	3	3	3	3	3	3	3	3
PGPT;Direct Effects;Phytohormone|Plant Signal Production;Plant Signal-Phospholipid Production;Plant Signal-Phospolipid Metabolism;Plant Signal-Phospolipid-Phosphatidylglycerol Biosynthesis;PGPT0007705-pgsA|PGS1-K00995;	1	1	1	1	1	1	1	1	1	1	1	1	1	1	1	1	1	1	1	1	1	1	1	1	1	1	1	1	1	1	1	1	1	1	1	2	1	1	1	1	1	1	1	1	1	1	1	1	1	1	1	1	1	1	1	1	1	1	1	1	1	1	1	1	1	1	1	1	1	1	1	1	2	1	1	1	1	1	1	1	1	1	1	1	1	1	1	1	1	1	1	1	1	1	1	1	1	1	1	1	1	1	1	2	1	1	1	1	1	1	1	1	1	1	1	1	1	1	1	1	1	1	1	1	1	1	1	1	1	1	1	1	1	1	1	1	1	1	1	1	1	1	1	1	1	1	1	1	1	1	1	1	1	1	1	1	1
PGPT;Direct Effects;Phytohormone|Plant Signal Production;Plant Signal-Phospholipid Production;Plant Signal-Phospolipid Metabolism;Plant Signal-Phospolipid-Phosphatidylglycerol Biosynthesis;PGPT0007710-pgpA-K01095;	2	2	2	2	2	2	2	2	2	2	2	2	2	2	2	2	2	2	2	2	2	2	2	2	2	2	2	2	2	2	2	2	2	2	2	2	2	2	2	2	2	2	2	2	2	2	2	2	2	2	2	2	2	2	2	2	2	2	2	2	2	2	2	2	2	2	2	2	2	2	2	2	2	2	2	2	2	3	2	2	2	2	2	2	2	2	2	2	2	2	2	2	2	2	2	2	2	2	2	2	2	2	2	2	2	2	2	2	2	2	2	2	2	2	2	2	2	2	2	2	2	2	2	2	2	2	2	2	2	2	2	2	2	2	2	2	2	2	2	2	2	2	2	2	2	2	2	2	2	2	2	2	2	2	2	2	2
PGPT;Direct Effects;Phytohormone|Plant Signal Production;Plant Signal-Phospholipid Production;Plant Signal-Phospolipid Metabolism;Plant Signal-Phospolipid-Cardiolipin Biosynthesis;	3	3	3	3	3	3	3	3	3	3	3	3	3	3	3	4	3	3	3	3	3	3	3	3	3	3	3	3	3	3	3	4	3	3	3	3	3	3	6	3	3	3	3	3	3	3	4	3	3	3	3	3	3	3	3	3	3	3	3	3	3	3	4	3	3	3	3	3	3	4	4	3	3	4	3	3	3	4	3	3	3	3	3	3	3	3	3	3	3	3	3	3	3	3	3	3	3	3	3	3	3	3	3	5	3	3	3	3	3	3	3	3	3	3	3	3	3	3	3	3	3	3	3	3	3	3	3	3	3	3	3	3	3	3	3	3	3	3	3	3	3	3	3	3	3	3	3	3	3	3	3	3	3	3	3	3	3
PGPT;Direct Effects;Phytohormone|Plant Signal Production;Plant Signal-Phospholipid Production;Plant Signal-Phospolipid Metabolism;Plant Signal-Phospolipid-Cardiolipin Biosynthesis;PGPT0007725-clsA B|ybhO|ywiE-K06131;	3	3	3	3	3	3	3	3	3	3	3	3	3	3	3	4	3	3	3	3	3	3	3	3	3	3	3	3	3	3	3	4	3	3	3	3	3	3	6	3	3	3	3	3	3	3	4	3	3	3	3	3	3	3	3	3	3	3	3	3	3	3	4	3	3	3	3	3	3	4	4	3	3	4	3	3	3	4	3	3	3	3	3	3	3	3	3	3	3	3	3	3	3	3	3	3	3	3	3	3	3	3	3	5	3	3	3	3	3	3	3	3	3	3	3	3	3	3	3	3	3	3	3	3	3	3	3	3	3	3	3	3	3	3	3	3	3	3	3	3	3	3	3	3	3	3	3	3	3	3	3	3	3	3	3	3	3
PGPT;Direct Effects;Phytohormone|Plant Signal Production;Plant Signal-Phospholipid Production;Plant Signal-Phospolipid Metabolism;Plant Signal-Phospolipid-Phosphatidylcholine Biosynthesis;	4	5	4	5	6	5	5	2	5	5	4	6	2	2	2	4	4	5	4	2	4	2	4	2	4	4	4	4	4	2	2	5	2	3	5	2	4	3	3	2	5	2	2	2	5	5	4	5	3	2	3	5	2	5	2	4	4	2	4	5	4	4	2	4	2	3	2	4	5	2	5	2	2	5	5	4	4	5	4	4	2	3	2	2	5	4	4	4	4	4	4	4	4	4	5	5	4	4	2	2	2	2	2	2	4	4	4	4	4	4	4	2	4	2	2	4	2	2	2	2	4	3	4	4	4	4	5	3	2	2	4	5	4	2	4	4	4	4	4	4	5	2	4	2	3	2	2	2	2	2	2	4	5	2	3	2	2
PGPT;Direct Effects;Phytohormone|Plant Signal Production;Plant Signal-Phospholipid Production;Plant Signal-Phospolipid Metabolism;Plant Signal-Phospolipid-Phosphatidylcholine Biosynthesis;PGPT0007740-pmtA-K00570;	4	5	4	5	6	5	5	2	5	5	4	6	2	2	2	4	4	5	4	2	4	2	4	2	4	4	4	4	4	2	2	5	2	3	5	2	4	3	3	2	5	2	2	2	5	5	4	5	3	2	3	5	2	5	2	4	4	2	4	5	4	4	2	4	2	3	2	4	5	2	5	2	2	5	5	4	4	5	4	4	2	3	2	2	5	4	4	4	4	4	4	4	4	4	5	5	4	4	2	2	2	2	2	2	4	4	4	4	4	4	4	2	4	2	2	4	2	2	2	2	4	3	4	4	4	4	5	3	2	2	4	5	4	2	4	4	4	4	4	4	5	2	4	2	3	2	2	2	2	2	2	4	5	2	3	2	2
PGPT;Direct Effects;Phytohormone|Plant Signal Production;Plant Signal-Branching Stimulation;	35	39	38	39	38	38	38	36	38	38	35	38	40	36	36	42	39	31	37	38	37	35	32	35	37	35	35	35	35	41	34	39	35	38	37	40	35	35	42	35	38	39	39	38	38	38	42	33	36	34	36	36	35	37	39	37	38	36	38	39	35	37	37	38	41	38	39	39	39	35	39	49	35	38	38	37	36	41	35	37	36	38	35	37	36	35	35	35	35	35	35	35	35	35	33	33	37	34	35	35	34	35	35	50	35	35	35	35	38	37	36	36	34	34	35	32	36	38	39	39	37	40	37	37	37	36	38	38	33	34	37	38	37	35	35	35	35	35	35	35	38	34	37	37	36	38	39	38	34	36	36	38	38	34	36	34	39
PGPT;Direct Effects;Phytohormone|Plant Signal Production;Plant Signal-Branching Stimulation;Plant Branching-Nitric Oxide Metabolism;	0	0	0	0	0	0	0	0	0	0	0	0	0	0	0	0	0	0	0	0	0	0	0	0	0	0	0	0	0	0	0	0	0	0	0	0	0	0	0	0	0	0	0	0	0	0	0	0	0	0	0	0	0	0	0	0	0	0	0	0	0	0	0	0	0	0	0	0	0	0	0	0	0	0	0	0	0	0	0	0	0	0	0	0	0	0	0	0	0	0	0	0	0	0	0	0	0	0	0	0	0	0	0	1	0	0	0	0	0	0	0	0	0	0	0	0	0	0	0	0	0	0	0	0	0	0	0	0	0	0	0	0	0	0	0	0	0	0	0	0	0	0	0	0	0	0	0	0	0	0	0	0	0	0	0	0	0
PGPT;Direct Effects;Phytohormone|Plant Signal Production;Plant Signal-Branching Stimulation;Plant Branching-Nitric Oxide Metabolism;Plant Branching-Nitric Oxide Formation;	0	0	0	0	0	0	0	0	0	0	0	0	0	0	0	0	0	0	0	0	0	0	0	0	0	0	0	0	0	0	0	0	0	0	0	0	0	0	0	0	0	0	0	0	0	0	0	0	0	0	0	0	0	0	0	0	0	0	0	0	0	0	0	0	0	0	0	0	0	0	0	0	0	0	0	0	0	0	0	0	0	0	0	0	0	0	0	0	0	0	0	0	0	0	0	0	0	0	0	0	0	0	0	1	0	0	0	0	0	0	0	0	0	0	0	0	0	0	0	0	0	0	0	0	0	0	0	0	0	0	0	0	0	0	0	0	0	0	0	0	0	0	0	0	0	0	0	0	0	0	0	0	0	0	0	0	0
PGPT;Direct Effects;Phytohormone|Plant Signal Production;Plant Signal-Branching Stimulation;Plant Branching-Nitric Oxide Metabolism;Plant Branching-Nitric Oxide Formation;PGPT0000460-nirK-K00368;	0	0	0	0	0	0	0	0	0	0	0	0	0	0	0	0	0	0	0	0	0	0	0	0	0	0	0	0	0	0	0	0	0	0	0	0	0	0	0	0	0	0	0	0	0	0	0	0	0	0	0	0	0	0	0	0	0	0	0	0	0	0	0	0	0	0	0	0	0	0	0	0	0	0	0	0	0	0	0	0	0	0	0	0	0	0	0	0	0	0	0	0	0	0	0	0	0	0	0	0	0	0	0	1	0	0	0	0	0	0	0	0	0	0	0	0	0	0	0	0	0	0	0	0	0	0	0	0	0	0	0	0	0	0	0	0	0	0	0	0	0	0	0	0	0	0	0	0	0	0	0	0	0	0	0	0	0
PGPT;Direct Effects;Phytohormone|Plant Signal Production;Plant Signal-Branching Stimulation;Plant Branching-Auxin|Iaa Metabolism;	35	39	38	39	38	38	38	36	38	38	35	38	40	36	36	42	39	31	37	38	37	35	32	35	37	35	35	35	35	41	34	39	35	38	37	40	35	35	42	35	38	39	39	38	38	38	42	33	36	34	36	36	35	37	39	37	38	36	38	39	35	37	37	38	41	38	39	39	39	35	39	49	35	38	38	37	36	41	35	37	36	38	35	37	36	35	35	35	35	35	35	35	35	35	33	33	37	34	35	35	34	35	35	49	35	35	35	35	38	37	36	36	34	34	35	32	36	38	39	39	37	40	37	37	37	36	38	38	33	34	37	38	37	35	35	35	35	35	35	35	38	34	37	37	36	38	39	38	34	36	36	38	38	34	36	34	39
PGPT;Direct Effects;Phytohormone|Plant Signal Production;Plant Signal-Branching Stimulation;Plant Branching-Auxin|Iaa Metabolism;Plant Branching-Iaa Related Tryptophan Metabolism;	18	20	17	19	17	19	19	19	19	19	18	17	20	18	18	20	18	15	17	19	17	18	17	18	18	18	18	18	18	19	18	19	17	17	19	19	18	18	22	17	19	19	20	20	19	19	20	20	17	18	17	18	17	19	20	17	18	18	18	18	18	17	19	18	22	17	20	17	19	17	20	20	18	19	19	18	18	20	18	18	19	17	18	20	18	18	18	18	18	18	18	18	18	18	20	20	17	18	19	19	18	18	17	22	18	18	18	18	18	18	18	18	18	18	18	18	18	20	17	20	18	19	18	18	18	18	19	18	18	18	18	19	18	18	18	18	18	18	18	18	19	18	18	17	17	20	20	20	18	18	18	18	19	18	18	18	20
PGPT;Direct Effects;Phytohormone|Plant Signal Production;Plant Signal-Branching Stimulation;Plant Branching-Auxin|Iaa Metabolism;Plant Branching-Iaa Related Tryptophan Metabolism;PGPT0001925-tpav|bioA|yhxA-K03851;	0	0	0	0	0	0	0	0	0	0	0	0	0	0	0	0	0	0	0	0	0	0	0	0	0	0	0	0	0	0	0	0	0	0	0	0	0	0	0	0	0	0	0	0	0	0	0	0	0	0	0	0	0	0	0	0	0	0	0	0	0	0	0	0	0	0	0	0	0	0	1	0	0	0	0	0	0	0	0	0	0	0	0	0	0	0	0	0	0	0	0	0	0	0	0	0	0	0	0	0	0	0	0	1	0	0	0	0	0	0	0	0	0	0	0	0	0	0	0	0	0	0	0	0	0	0	0	0	0	0	0	0	0	0	0	0	0	0	0	0	0	0	0	0	0	0	0	0	0	0	0	0	0	0	0	0	0
PGPT;Direct Effects;Phytohormone|Plant Signal Production;Plant Signal-Branching Stimulation;Plant Branching-Auxin|Iaa Metabolism;Plant Branching-Iaa Related Tryptophan Metabolism;PGPT0007070-trpA-K01695;	1	1	1	1	1	1	1	1	1	1	1	1	1	1	1	1	1	1	1	1	1	1	1	1	1	1	1	1	1	1	1	1	1	1	1	1	1	1	1	1	1	1	1	1	2	1	1	1	1	1	1	1	1	1	2	1	1	1	1	1	1	1	1	1	2	1	1	1	1	1	1	1	1	1	1	1	1	1	1	1	1	1	1	1	1	1	1	1	1	1	1	1	1	1	1	1	1	1	1	1	1	1	1	1	1	1	1	1	1	1	1	1	1	1	1	1	1	1	1	1	1	1	1	1	1	1	1	1	1	1	1	1	1	1	1	1	1	1	1	1	1	1	1	1	1	1	1	1	1	1	1	1	1	1	1	1	1
PGPT;Direct Effects;Phytohormone|Plant Signal Production;Plant Signal-Branching Stimulation;Plant Branching-Auxin|Iaa Metabolism;Plant Branching-Iaa Related Tryptophan Metabolism;PGPT0007075-trpB-K01696;	1	1	1	1	1	1	1	1	1	1	1	1	1	1	1	1	1	1	1	1	1	1	1	1	1	1	1	1	1	1	1	1	1	1	1	1	1	1	1	1	1	1	1	1	1	1	1	1	1	1	1	1	1	1	1	1	1	1	1	1	1	1	1	1	1	1	1	1	1	1	1	1	1	1	1	1	1	1	1	1	1	1	1	1	1	1	1	1	1	1	1	1	1	1	1	1	1	1	1	1	1	1	1	2	1	1	1	1	1	1	1	1	1	1	1	1	1	1	1	1	1	1	1	1	1	1	1	1	1	1	1	1	1	1	1	1	1	1	1	1	1	1	1	1	1	1	1	1	1	1	1	1	1	1	1	1	1
PGPT;Direct Effects;Phytohormone|Plant Signal Production;Plant Signal-Branching Stimulation;Plant Branching-Auxin|Iaa Metabolism;Plant Branching-Iaa Related Tryptophan Metabolism;PGPT0007080-trpC-K01609;	1	1	1	1	1	1	1	1	1	1	1	1	1	1	1	1	1	0	1	1	1	1	1	1	1	1	1	1	1	1	1	1	1	1	1	1	1	1	1	1	1	1	1	1	1	1	1	1	1	1	1	1	1	1	1	1	1	1	1	1	1	1	1	1	1	1	1	1	1	1	1	1	1	1	1	1	1	1	1	1	1	1	1	1	1	1	1	1	1	1	1	1	1	1	1	1	1	1	1	1	1	1	1	1	1	1	1	1	1	1	1	1	1	1	1	1	1	1	1	1	1	1	1	1	1	1	1	1	1	1	1	1	1	1	1	1	1	1	1	1	1	1	1	1	1	1	1	1	1	1	1	1	1	1	1	1	1
PGPT;Direct Effects;Phytohormone|Plant Signal Production;Plant Signal-Branching Stimulation;Plant Branching-Auxin|Iaa Metabolism;Plant Branching-Iaa Related Tryptophan Metabolism;PGPT0007090-trpD-K00766;	2	2	2	2	2	2	2	2	2	2	2	2	3	2	2	2	2	1	2	2	2	2	2	2	2	2	2	2	2	2	2	2	2	2	2	2	2	2	3	2	2	2	2	2	2	2	2	2	2	2	2	2	2	2	2	2	2	2	2	2	2	2	2	2	2	2	2	2	2	2	2	2	2	2	2	2	2	2	2	2	3	2	2	2	2	2	2	2	2	2	2	2	2	2	2	2	2	2	2	2	2	2	2	2	2	2	2	2	2	2	2	2	2	2	2	2	2	2	1	2	2	2	2	2	2	2	2	2	1	2	2	2	2	2	2	2	2	2	2	2	2	1	2	2	2	2	2	2	2	2	2	2	2	2	2	2	2
PGPT;Direct Effects;Phytohormone|Plant Signal Production;Plant Signal-Branching Stimulation;Plant Branching-Auxin|Iaa Metabolism;Plant Branching-Iaa Related Tryptophan Metabolism;PGPT0007095-trpE|phnA-K01657;	3	3	3	3	3	3	3	3	3	3	3	3	3	3	3	4	3	2	3	3	3	3	3	3	3	3	3	3	3	3	3	3	3	3	3	3	3	3	3	3	3	3	3	3	3	3	4	3	3	3	3	3	3	3	4	3	3	3	3	3	3	3	3	3	4	3	3	3	3	3	3	3	3	3	3	3	3	3	3	3	3	3	3	4	3	3	3	3	3	3	3	3	3	3	3	3	3	3	4	4	3	3	3	3	3	3	3	3	3	3	3	3	3	3	3	3	3	3	3	3	3	3	3	3	3	3	3	3	3	3	3	3	3	3	3	3	3	3	3	3	4	3	3	3	3	3	3	3	3	3	3	3	3	3	3	3	3
PGPT;Direct Effects;Phytohormone|Plant Signal Production;Plant Signal-Branching Stimulation;Plant Branching-Auxin|Iaa Metabolism;Plant Branching-Iaa Related Tryptophan Metabolism;PGPT0007105-trpG|phnB-K01658;	0	0	0	0	0	0	0	0	0	0	0	0	0	0	0	0	1	0	0	0	0	0	0	0	0	0	0	0	0	0	0	0	0	0	0	0	0	0	0	0	0	0	0	0	0	0	0	0	0	0	0	0	0	0	0	0	0	0	0	0	0	0	0	0	0	0	0	0	0	0	0	0	0	0	0	0	0	0	0	0	0	0	0	0	0	0	0	0	0	0	0	0	0	0	0	0	0	0	0	0	0	0	0	1	0	0	0	0	0	0	0	0	0	0	0	0	0	0	0	0	0	0	0	0	0	0	0	0	0	0	0	0	0	0	0	0	0	0	0	0	0	0	0	0	0	0	0	0	0	0	0	0	0	0	0	0	1
PGPT;Direct Effects;Phytohormone|Plant Signal Production;Plant Signal-Branching Stimulation;Plant Branching-Auxin|Iaa Metabolism;Plant Branching-Iaa Related Tryptophan Metabolism;PGPT0007115-trpF-K01817;	2	2	2	2	2	2	2	2	2	2	2	2	2	2	2	2	2	2	2	2	2	2	2	2	2	2	2	2	2	2	2	2	2	2	2	2	2	2	2	2	2	2	2	2	2	2	2	2	2	2	2	2	2	2	2	2	2	2	2	2	2	2	2	2	3	2	2	2	2	2	2	2	2	2	2	2	2	2	2	2	2	2	2	2	2	2	2	2	2	2	2	2	2	2	2	2	2	2	2	2	2	2	2	2	2	2	2	2	2	2	2	2	2	2	2	2	2	2	2	2	2	2	2	2	2	2	2	2	2	2	2	2	2	2	2	2	2	2	2	2	2	2	2	2	2	2	2	2	2	2	2	2	2	2	2	2	2
PGPT;Direct Effects;Phytohormone|Plant Signal Production;Plant Signal-Branching Stimulation;Plant Branching-Auxin|Iaa Metabolism;Plant Branching-Iaa Related Tryptophan Metabolism;PGPT0007120-trpS-K01867;	2	2	2	2	2	2	2	2	2	2	2	2	2	2	2	2	2	1	2	2	2	2	2	2	2	2	2	2	2	2	2	2	2	2	2	2	2	2	2	2	2	2	2	2	2	2	2	2	2	2	2	2	2	2	2	2	2	2	2	2	2	2	2	2	2	2	2	2	2	2	2	2	2	2	2	2	2	2	2	2	2	2	2	2	2	2	2	2	2	2	2	2	2	2	2	2	2	2	2	2	2	2	2	2	2	2	2	2	2	2	2	2	2	2	2	2	2	2	2	2	2	2	2	2	2	2	2	2	2	2	2	2	2	2	2	2	2	2	2	2	2	2	2	2	2	2	2	2	2	2	2	2	2	2	2	2	2
PGPT;Direct Effects;Phytohormone|Plant Signal Production;Plant Signal-Branching Stimulation;Plant Branching-Auxin|Iaa Metabolism;Plant Branching-Iaa Related Tryptophan Metabolism;PGPT0007125-solA-K02846;	0	0	0	0	0	0	0	0	0	0	0	0	0	0	0	0	0	0	0	0	0	0	0	0	0	0	0	0	0	0	0	0	0	0	0	0	0	0	0	0	0	0	0	0	0	0	0	0	0	0	0	0	0	0	0	0	0	0	0	0	0	0	0	0	0	0	0	0	0	0	0	0	0	0	0	0	0	0	0	0	0	0	0	0	0	0	0	0	0	0	0	0	0	0	0	0	0	0	0	0	0	0	0	1	0	0	0	0	0	0	0	0	0	0	0	0	0	0	0	0	0	0	0	0	0	0	0	0	0	0	0	0	0	0	0	0	0	0	0	0	0	0	0	0	0	0	0	0	0	0	0	0	0	0	0	0	0
PGPT;Direct Effects;Phytohormone|Plant Signal Production;Plant Signal-Branching Stimulation;Plant Branching-Auxin|Iaa Metabolism;Plant Branching-Iaa Related Tryptophan Metabolism;PGPT0007135-lysN-K05825;	3	2	2	2	2	2	2	3	2	2	3	2	3	2	3	3	2	2	2	2	2	2	2	2	3	3	3	3	3	3	3	2	2	2	2	3	3	3	3	2	2	3	3	3	2	2	3	2	2	3	2	3	2	2	2	2	3	2	3	3	3	2	4	3	3	2	3	2	2	2	2	3	3	2	2	3	3	3	3	3	3	2	3	4	3	3	3	3	3	3	3	3	3	3	2	2	2	3	3	3	3	2	2	4	3	3	3	3	3	3	3	2	3	3	3	3	3	3	2	3	3	2	3	3	3	3	2	2	2	3	3	2	3	3	3	3	3	3	3	3	2	2	3	2	2	3	3	3	2	2	2	3	2	3	3	3	3
PGPT;Direct Effects;Phytohormone|Plant Signal Production;Plant Signal-Branching Stimulation;Plant Branching-Auxin|Iaa Metabolism;Plant Branching-Iaa Related Tryptophan Metabolism;PGPT0007140-puuE-K00823;	0	1	0	1	0	1	1	0	1	1	0	0	0	0	0	0	0	1	0	1	0	0	0	0	0	0	0	0	0	0	0	1	0	0	1	0	0	0	1	0	1	1	1	1	1	1	0	1	0	0	0	0	0	1	0	0	0	0	0	0	0	0	0	0	0	0	1	0	1	0	1	1	0	1	1	0	0	1	0	0	0	0	0	0	0	0	0	0	0	0	0	0	0	0	1	1	0	0	0	0	0	0	0	1	0	0	0	0	0	0	0	0	0	0	0	0	0	1	0	1	0	1	0	0	0	0	1	0	1	0	0	1	0	0	0	0	0	0	0	0	0	1	0	0	0	1	1	1	1	0	0	0	1	0	0	0	1
PGPT;Direct Effects;Phytohormone|Plant Signal Production;Plant Signal-Branching Stimulation;Plant Branching-Auxin|Iaa Metabolism;Plant Branching-Iaa Related Tryptophan Metabolism;PGPT0007145-yugH-K10907;	2	4	2	3	2	3	3	3	3	3	2	2	3	3	2	3	2	3	2	3	2	3	2	3	2	2	2	2	2	3	2	3	2	2	3	3	2	2	4	2	3	2	3	3	2	3	3	4	2	2	2	2	2	3	3	2	2	3	2	2	2	2	2	2	3	2	3	2	3	2	3	3	2	3	3	2	2	3	2	2	2	2	2	2	2	2	2	2	2	2	2	2	2	2	4	4	2	2	2	2	2	3	2	1	2	2	2	2	2	2	2	3	2	2	2	2	2	3	3	3	2	3	2	2	2	2	3	3	3	2	2	3	2	2	2	2	2	2	2	2	3	3	2	2	2	3	3	3	2	3	3	2	3	2	2	2	3
PGPT;Direct Effects;Phytohormone|Plant Signal Production;Plant Signal-Branching Stimulation;Plant Branching-Auxin|Iaa Metabolism;Plant Branching-Iaa Related Tryptophan Metabolism;PGPT0007150-patA-K00841;	1	1	1	1	1	1	1	1	1	1	1	1	1	1	1	1	1	1	1	1	1	1	1	1	1	1	1	1	1	1	1	1	1	1	1	1	1	1	1	1	1	1	1	1	1	1	1	1	1	1	1	1	1	1	1	1	1	1	1	1	1	1	1	1	1	1	1	1	1	1	1	1	1	1	1	1	1	1	1	1	1	1	1	1	1	1	1	1	1	1	1	1	1	1	1	1	1	1	1	1	1	1	1	0	1	1	1	1	1	1	1	1	1	1	1	1	1	1	1	1	1	1	1	1	1	1	1	1	1	1	1	1	1	1	1	1	1	1	1	1	1	1	1	1	1	1	1	1	1	1	1	1	1	1	1	1	0
PGPT;Direct Effects;Phytohormone|Plant Signal Production;Plant Signal-Branching Stimulation;Plant Branching-Auxin|Iaa Metabolism;Plant Branching-Iaa Related Indole-3-Acetaldehyde Metabolism;	4	6	4	6	5	6	6	5	6	6	5	5	6	5	4	6	5	6	5	6	5	5	4	5	5	5	5	5	5	6	3	6	6	5	6	5	5	5	6	6	6	6	6	6	6	6	6	5	4	3	4	5	6	5	7	4	6	6	5	6	4	4	4	5	6	5	6	4	7	6	6	6	5	6	6	5	4	6	5	5	4	6	4	4	5	5	5	5	5	5	5	5	5	5	5	5	4	4	3	3	3	5	6	6	5	5	5	5	5	5	5	6	4	3	4	4	5	6	5	6	5	6	5	5	5	4	6	6	4	3	5	6	5	4	5	5	5	5	5	5	6	5	5	6	4	6	6	6	6	6	6	5	6	3	5	3	6
PGPT;Direct Effects;Phytohormone|Plant Signal Production;Plant Signal-Branching Stimulation;Plant Branching-Auxin|Iaa Metabolism;Plant Branching-Iaa Related Indole-3-Acetaldehyde Metabolism;PGPT0007160-poxL-K00158;	0	0	0	0	0	0	0	0	0	0	0	0	0	0	0	0	0	0	0	0	0	1	0	1	0	0	0	0	0	0	0	0	1	0	0	0	0	0	0	1	0	0	0	0	0	0	0	0	0	0	0	0	1	0	0	0	0	1	0	0	0	0	0	0	0	0	0	0	0	1	0	0	0	0	0	0	0	0	0	0	0	0	0	0	0	0	0	0	0	0	0	0	0	0	0	0	0	0	0	0	0	1	1	1	0	0	0	0	0	0	0	1	0	0	0	0	0	0	0	0	0	0	0	0	0	0	0	0	0	0	0	0	0	0	0	0	0	0	0	0	0	0	0	1	0	0	0	0	0	1	1	0	0	0	0	0	0
PGPT;Direct Effects;Phytohormone|Plant Signal Production;Plant Signal-Branching Stimulation;Plant Branching-Auxin|Iaa Metabolism;Plant Branching-Iaa Related Indole-3-Acetaldehyde Metabolism;PGPT0001420-pyc-K01958;	0	0	0	0	0	0	0	0	0	0	0	0	0	0	0	0	0	0	0	0	0	0	0	0	0	0	0	0	0	0	0	0	0	0	0	0	0	0	0	0	0	0	0	0	0	0	0	0	0	0	0	0	0	0	0	0	0	0	0	0	0	0	0	0	0	0	0	0	0	0	0	0	0	0	0	0	0	0	0	0	0	0	0	0	0	0	0	0	0	0	0	0	0	0	0	0	0	0	0	0	0	0	0	1	0	0	0	0	0	0	0	0	0	0	0	0	0	0	0	0	0	0	0	0	0	0	0	0	0	0	0	0	0	0	0	0	0	0	0	0	0	0	0	0	0	0	0	0	0	0	0	0	0	0	0	0	0
PGPT;Direct Effects;Phytohormone|Plant Signal Production;Plant Signal-Branching Stimulation;Plant Branching-Auxin|Iaa Metabolism;Plant Branching-Iaa Related Indole-3-Acetaldehyde Metabolism;PGPT0005435-bsdC-K01612;	1	1	1	1	1	1	1	1	1	1	1	1	1	1	1	1	1	1	1	1	1	1	1	1	1	1	1	1	1	1	1	1	1	1	1	1	1	1	1	1	1	1	1	1	1	1	1	1	1	1	1	1	1	1	1	1	1	1	1	1	1	1	1	1	1	1	1	1	1	1	1	1	1	1	1	1	1	1	1	1	1	2	1	1	1	1	1	1	1	1	1	1	1	1	1	1	1	1	1	1	1	1	1	0	1	1	1	1	1	1	1	1	1	1	1	1	1	1	1	1	1	1	1	1	1	1	1	1	1	1	1	1	1	1	1	1	1	1	1	1	1	1	1	1	1	1	1	1	1	1	1	1	1	1	1	1	1
PGPT;Direct Effects;Phytohormone|Plant Signal Production;Plant Signal-Branching Stimulation;Plant Branching-Auxin|Iaa Metabolism;Plant Branching-Iaa Related Indole-3-Acetaldehyde Metabolism;PGPT0005445-bsdD-K21759;	2	2	2	2	2	2	2	2	2	2	2	2	2	2	2	2	2	2	2	2	2	2	2	2	2	2	2	2	2	2	2	2	2	2	2	2	2	2	2	2	2	2	2	2	2	2	2	2	2	2	2	2	2	2	2	2	2	2	2	2	2	2	2	2	2	2	2	2	2	2	2	2	2	2	2	2	2	2	2	2	2	2	2	2	2	2	2	2	2	2	2	2	2	2	2	2	2	2	2	2	2	2	2	1	2	2	2	2	2	2	2	2	2	2	2	2	2	2	2	2	2	2	2	2	2	2	2	2	2	2	2	2	2	2	2	2	2	2	2	2	2	2	2	2	2	2	2	2	2	2	2	2	2	2	2	2	2
PGPT;Direct Effects;Phytohormone|Plant Signal Production;Plant Signal-Branching Stimulation;Plant Branching-Auxin|Iaa Metabolism;Plant Branching-Iaa Related Indole-3-Acetaldehyde Metabolism;PGPT0006875-aldH|dhaS-K00128;	1	3	1	3	2	3	3	2	3	3	2	2	3	2	1	3	2	3	2	3	2	1	1	1	2	2	2	2	2	3	0	3	2	2	3	2	2	2	3	2	3	3	3	3	3	3	3	2	1	0	1	2	2	2	4	1	3	2	2	3	1	1	1	2	3	2	3	1	4	2	3	3	2	3	3	2	1	3	2	2	1	2	1	1	2	2	2	2	2	2	2	2	2	2	2	2	1	1	0	0	0	1	2	3	2	2	2	2	2	2	2	2	1	0	1	1	2	3	2	3	2	3	2	2	2	1	3	3	1	0	2	3	2	1	2	2	2	2	2	2	3	2	2	2	1	3	3	3	3	2	2	2	3	0	2	0	3
PGPT;Direct Effects;Phytohormone|Plant Signal Production;Plant Signal-Branching Stimulation;Plant Branching-Auxin|Iaa Metabolism;Plant Branching-Iaa Metabolism;	7	8	10	9	9	8	8	6	8	8	6	9	8	7	8	9	10	6	8	7	8	6	6	6	7	6	6	6	6	9	7	8	6	9	7	8	6	6	7	6	8	7	7	6	7	8	9	4	8	7	8	7	6	8	7	9	7	6	8	8	7	10	8	8	6	9	7	10	8	6	8	12	6	8	8	7	7	9	6	7	7	8	7	7	7	6	6	6	6	6	6	6	6	6	4	4	10	6	7	7	7	6	6	12	6	6	6	6	8	7	7	6	6	7	7	5	7	6	9	7	8	8	8	8	7	7	8	8	5	7	7	8	7	7	6	7	6	7	7	6	7	5	7	7	8	6	7	6	5	6	6	8	8	7	7	7	7
PGPT;Direct Effects;Phytohormone|Plant Signal Production;Plant Signal-Branching Stimulation;Plant Branching-Auxin|Iaa Metabolism;Plant Branching-Iaa Metabolism;PGPT0006115-EC 3 5 1 4|amiE-K01426;	3	2	4	2	4	2	2	3	2	2	3	4	3	3	3	4	3	1	4	3	4	3	2	3	4	3	3	3	3	4	3	3	3	4	2	5	3	3	4	3	2	4	3	3	2	2	4	1	4	3	4	3	3	2	2	4	4	3	4	4	3	3	3	4	4	4	3	5	2	3	2	8	3	2	2	4	4	3	3	4	3	4	3	3	3	3	3	3	3	3	3	3	3	3	1	1	3	3	3	3	3	3	3	5	3	3	3	3	4	4	3	3	3	3	3	2	3	3	5	3	3	4	3	3	4	4	2	3	3	3	4	2	4	3	3	2	3	2	2	3	3	3	4	4	4	3	3	3	2	3	3	4	2	3	3	3	3
PGPT;Direct Effects;Phytohormone|Plant Signal Production;Plant Signal-Branching Stimulation;Plant Branching-Auxin|Iaa Metabolism;Plant Branching-Iaa Metabolism;PGPT0007175-yhcX-NA;	0	1	0	1	0	1	1	0	1	1	0	0	1	0	0	0	0	1	0	1	0	0	0	0	0	0	0	0	0	1	0	1	0	0	1	0	0	0	0	0	1	0	1	0	1	1	0	0	0	0	0	0	0	1	1	0	0	0	0	0	0	0	0	0	1	0	1	0	1	0	1	1	0	1	1	0	0	1	0	0	0	0	0	0	0	0	0	0	0	0	0	0	0	0	0	0	0	0	0	0	0	0	0	1	0	0	0	0	0	0	0	0	0	0	0	0	0	0	0	1	0	0	0	0	0	0	1	1	0	0	0	1	0	0	0	0	0	0	0	0	0	0	0	0	0	0	0	0	0	0	0	0	1	0	0	0	1
PGPT;Direct Effects;Phytohormone|Plant Signal Production;Plant Signal-Branching Stimulation;Plant Branching-Auxin|Iaa Metabolism;Plant Branching-Iaa Metabolism;PGPT0007180-iaaT|yedL|ysnE-K03829;	4	5	6	6	5	5	5	3	5	5	3	5	4	4	5	5	7	4	4	3	4	3	4	3	3	3	3	3	3	4	4	4	3	5	4	3	3	3	3	3	5	3	3	3	4	5	5	3	4	4	4	4	3	5	4	5	3	3	4	4	4	7	5	4	1	5	3	5	5	3	5	3	3	5	5	3	3	5	3	3	4	4	4	4	4	3	3	3	3	3	3	3	3	3	3	3	7	3	4	4	4	3	3	6	3	3	3	3	4	3	4	3	3	4	4	3	4	3	4	3	5	4	5	5	3	3	5	4	2	4	3	5	3	4	3	5	3	5	5	3	4	2	3	3	4	3	4	3	3	3	3	4	5	4	4	4	3
PGPT;Direct Effects;Phytohormone|Plant Signal Production;Plant Signal-Branching Stimulation;Plant Branching-Auxin|Iaa Metabolism;Plant Branching-Iaa Related Trp-Dependent Pathway 2;	5	4	6	4	6	4	4	5	4	4	5	6	5	5	5	6	5	3	6	5	6	5	4	5	6	5	5	5	5	6	5	5	5	6	4	7	5	5	6	5	4	6	5	5	4	4	6	3	6	5	6	5	5	4	4	6	6	5	6	6	5	5	5	6	6	6	5	7	4	5	4	10	5	4	4	6	6	5	5	6	5	6	5	5	5	5	5	5	5	5	5	5	5	5	3	3	5	5	5	5	5	5	5	7	5	5	5	5	6	6	5	5	5	5	5	4	5	5	7	5	5	6	5	5	6	6	4	5	5	5	6	4	6	5	5	4	5	4	4	5	5	5	6	6	6	5	5	5	4	5	5	6	4	5	5	5	5
PGPT;Direct Effects;Phytohormone|Plant Signal Production;Plant Signal-Branching Stimulation;Plant Branching-Auxin|Iaa Metabolism;Plant Branching-Iaa Related Trp-Dependent Pathway 2;PGPT0005660-nthA-K01721;	1	1	1	1	1	1	1	1	1	1	1	1	1	1	1	1	1	1	1	1	1	1	1	1	1	1	1	1	1	1	1	1	1	1	1	1	1	1	1	1	1	1	1	1	1	1	1	1	1	1	1	1	1	1	1	1	1	1	1	1	1	1	1	1	1	1	1	1	1	1	1	1	1	1	1	1	1	1	1	1	1	1	1	1	1	1	1	1	1	1	1	1	1	1	1	1	1	1	1	1	1	1	1	1	1	1	1	1	1	1	1	1	1	1	1	1	1	1	1	1	1	1	1	1	1	1	1	1	1	1	1	1	1	1	1	1	1	1	1	1	1	1	1	1	1	1	1	1	1	1	1	1	1	1	1	1	1
PGPT;Direct Effects;Phytohormone|Plant Signal Production;Plant Signal-Branching Stimulation;Plant Branching-Auxin|Iaa Metabolism;Plant Branching-Iaa Related Trp-Dependent Pathway 2;PGPT0006115-EC 3 5 1 4|amiE-K01426;	3	2	4	2	4	2	2	3	2	2	3	4	3	3	3	4	3	1	4	3	4	3	2	3	4	3	3	3	3	4	3	3	3	4	2	5	3	3	4	3	2	4	3	3	2	2	4	1	4	3	4	3	3	2	2	4	4	3	4	4	3	3	3	4	4	4	3	5	2	3	2	8	3	2	2	4	4	3	3	4	3	4	3	3	3	3	3	3	3	3	3	3	3	3	1	1	3	3	3	3	3	3	3	5	3	3	3	3	4	4	3	3	3	3	3	2	3	3	5	3	3	4	3	3	4	4	2	3	3	3	4	2	4	3	3	2	3	2	2	3	3	3	4	4	4	3	3	3	2	3	3	4	2	3	3	3	3
PGPT;Direct Effects;Phytohormone|Plant Signal Production;Plant Signal-Branching Stimulation;Plant Branching-Auxin|Iaa Metabolism;Plant Branching-Iaa Related Trp-Dependent Pathway 2;PGPT0020115-aspC-K00813;	1	1	1	1	1	1	1	1	1	1	1	1	1	1	1	1	1	1	1	1	1	1	1	1	1	1	1	1	1	1	1	1	1	1	1	1	1	1	1	1	1	1	1	1	1	1	1	1	1	1	1	1	1	1	1	1	1	1	1	1	1	1	1	1	1	1	1	1	1	1	1	1	1	1	1	1	1	1	1	1	1	1	1	1	1	1	1	1	1	1	1	1	1	1	1	1	1	1	1	1	1	1	1	1	1	1	1	1	1	1	1	1	1	1	1	1	1	1	1	1	1	1	1	1	1	1	1	1	1	1	1	1	1	1	1	1	1	1	1	1	1	1	1	1	1	1	1	1	1	1	1	1	1	1	1	1	1
PGPT;Direct Effects;Phytohormone|Plant Signal Production;Plant Signal-Branching Stimulation;Plant Branching-Auxin|Iaa Metabolism;Plant Branching-Iaa Related Trp-Dependent Pathway 3;	1	1	1	1	1	1	1	1	1	1	1	1	1	1	1	1	1	1	1	1	1	1	1	1	1	1	1	1	1	1	1	1	1	1	1	1	1	1	1	1	1	1	1	1	2	1	1	1	1	1	1	1	1	1	1	1	1	1	1	1	1	1	1	1	1	1	1	1	1	1	1	1	1	1	1	1	1	1	1	1	1	1	1	1	1	1	1	1	1	1	1	1	1	1	1	1	1	1	1	1	1	1	1	2	1	1	1	1	1	1	1	1	1	1	1	1	1	1	1	1	1	1	1	1	1	1	1	1	1	1	1	1	1	1	1	1	1	1	1	1	1	1	1	1	1	1	1	1	1	1	1	1	1	1	1	1	1
PGPT;Direct Effects;Phytohormone|Plant Signal Production;Plant Signal-Branching Stimulation;Plant Branching-Auxin|Iaa Metabolism;Plant Branching-Iaa Related Trp-Dependent Pathway 3;PGPT0000835-nitA|nitB|nitR|nit1-K01501;	1	1	1	1	1	1	1	1	1	1	1	1	1	1	1	1	1	1	1	1	1	1	1	1	1	1	1	1	1	1	1	1	1	1	1	1	1	1	1	1	1	1	1	1	2	1	1	1	1	1	1	1	1	1	1	1	1	1	1	1	1	1	1	1	1	1	1	1	1	1	1	1	1	1	1	1	1	1	1	1	1	1	1	1	1	1	1	1	1	1	1	1	1	1	1	1	1	1	1	1	1	1	1	2	1	1	1	1	1	1	1	1	1	1	1	1	1	1	1	1	1	1	1	1	1	1	1	1	1	1	1	1	1	1	1	1	1	1	1	1	1	1	1	1	1	1	1	1	1	1	1	1	1	1	1	1	1
PGPT;Direct Effects;Phytohormone|Plant Signal Production;Plant Signal-Branching Inhibition;	33	38	39	38	39	36	37	34	36	38	36	39	40	37	38	39	37	39	37	39	37	36	37	36	36	36	37	37	37	38	35	40	36	39	35	34	37	36	37	38	35	39	40	41	38	38	39	31	38	37	37	34	38	35	42	38	37	34	37	37	33	37	35	38	35	39	41	38	38	34	37	41	34	39	36	36	32	37	37	35	37	36	37	36	33	37	37	37	37	37	37	37	37	37	31	31	37	33	38	37	36	36	35	40	37	37	37	37	35	36	35	34	34	36	36	36	37	40	33	39	40	39	40	40	37	32	37	33	30	36	37	37	36	35	38	36	37	37	36	37	40	29	37	35	38	42	39	42	38	36	34	35	36	36	38	36	35
PGPT;Direct Effects;Phytohormone|Plant Signal Production;Plant Signal-Branching Inhibition;Plant Debranching-Spermidine|Putrescine Metabolism;	33	38	39	38	39	36	37	34	36	38	36	39	40	37	38	39	37	39	37	39	37	36	37	36	36	36	37	37	37	38	35	40	36	39	35	34	37	36	37	38	35	39	40	41	38	38	39	31	38	37	37	34	38	35	42	38	37	34	37	37	33	37	35	38	35	39	41	38	38	34	37	41	34	39	36	36	32	37	37	35	37	36	37	36	33	37	37	37	37	37	37	37	37	37	31	31	37	33	38	37	36	36	35	40	37	37	37	37	35	36	35	34	34	36	36	36	37	40	33	39	40	39	40	40	37	32	37	33	30	36	37	37	36	35	38	36	37	37	36	37	40	29	37	35	38	42	39	42	38	36	34	35	36	36	38	36	35
PGPT;Direct Effects;Phytohormone|Plant Signal Production;Plant Signal-Branching Inhibition;Plant Debranching-Spermidine|Putrescine Metabolism;Plant Debranching-Spermidine Biosynthesis;	4	4	4	4	4	4	4	4	4	4	4	4	4	4	4	4	4	4	4	4	4	4	4	4	4	4	4	4	4	4	4	4	4	4	4	4	4	4	4	4	4	4	4	4	4	4	4	4	4	4	4	4	4	3	4	4	4	4	4	4	4	4	4	4	4	4	4	4	4	4	4	4	3	4	4	4	4	4	4	4	4	3	4	4	4	4	4	4	4	4	4	4	4	4	4	4	4	4	4	4	4	4	4	4	4	4	4	4	4	4	4	4	4	4	4	4	4	4	4	4	4	4	4	4	4	4	4	4	4	4	4	4	4	4	4	4	4	4	4	4	4	4	4	4	4	4	4	4	4	4	4	4	4	4	4	4	4
PGPT;Direct Effects;Phytohormone|Plant Signal Production;Plant Signal-Branching Inhibition;Plant Debranching-Spermidine|Putrescine Metabolism;Plant Debranching-Spermidine Biosynthesis;PGPT0007750-speE|SRM|SPEC 3|SPSD-K00797;	2	2	2	2	2	2	2	2	2	2	2	2	2	2	2	2	2	2	2	2	2	2	2	2	2	2	2	2	2	2	2	2	2	2	2	2	2	2	2	2	2	2	2	2	2	2	2	2	2	2	2	2	2	1	2	2	2	2	2	2	2	2	2	2	2	2	2	2	2	2	2	2	1	2	2	2	2	2	2	2	2	1	2	2	2	2	2	2	2	2	2	2	2	2	2	2	2	2	2	2	2	2	2	2	2	2	2	2	2	2	2	2	2	2	2	2	2	2	2	2	2	2	2	2	2	2	2	2	2	2	2	2	2	2	2	2	2	2	2	2	2	2	2	2	2	2	2	2	2	2	2	2	2	2	2	2	2
PGPT;Direct Effects;Phytohormone|Plant Signal Production;Plant Signal-Branching Inhibition;Plant Debranching-Spermidine|Putrescine Metabolism;Plant Debranching-Spermidine Biosynthesis;PGPT0007760-speD-K01611;	2	2	2	2	2	2	2	2	2	2	2	2	2	2	2	2	2	2	2	2	2	2	2	2	2	2	2	2	2	2	2	2	2	2	2	2	2	2	2	2	2	2	2	2	2	2	2	2	2	2	2	2	2	2	2	2	2	2	2	2	2	2	2	2	2	2	2	2	2	2	2	2	2	2	2	2	2	2	2	2	2	2	2	2	2	2	2	2	2	2	2	2	2	2	2	2	2	2	2	2	2	2	2	2	2	2	2	2	2	2	2	2	2	2	2	2	2	2	2	2	2	2	2	2	2	2	2	2	2	2	2	2	2	2	2	2	2	2	2	2	2	2	2	2	2	2	2	2	2	2	2	2	2	2	2	2	2
PGPT;Direct Effects;Phytohormone|Plant Signal Production;Plant Signal-Branching Inhibition;Plant Debranching-Spermidine|Putrescine Metabolism;Plant Debranching-Putrescine Biosynthesis;	2	2	2	2	2	2	2	2	2	2	2	2	2	2	2	3	2	2	2	2	2	2	3	2	2	2	2	2	2	2	2	2	2	2	2	2	2	2	2	2	2	4	3	2	2	2	3	2	2	2	2	2	2	2	2	2	2	2	2	2	2	2	2	2	2	2	2	2	2	2	2	2	2	2	2	2	2	2	2	2	2	2	2	2	2	2	2	2	2	2	2	2	2	2	2	2	2	2	2	2	2	2	2	3	2	2	2	2	2	2	2	2	2	2	2	2	2	2	2	2	2	2	2	2	2	2	2	2	2	2	2	2	2	2	2	2	2	2	2	2	2	2	2	2	2	4	2	4	2	2	2	2	2	2	3	2	2
PGPT;Direct Effects;Phytohormone|Plant Signal Production;Plant Signal-Branching Inhibition;Plant Debranching-Spermidine|Putrescine Metabolism;Plant Debranching-Putrescine Biosynthesis;PGPT0007770-speA-K01585;	2	2	2	2	2	2	2	2	2	2	2	2	1	2	1	3	2	2	2	1	2	2	1	2	2	1	1	1	1	1	1	2	2	2	2	2	1	1	1	2	2	2	2	1	2	2	3	2	2	1	2	2	2	2	2	2	2	2	2	2	2	2	1	2	1	2	1	2	2	2	2	1	2	2	2	2	1	2	1	2	1	2	1	2	2	1	1	1	1	1	1	1	1	1	2	2	2	2	1	1	1	2	2	1	1	1	1	1	2	2	2	2	2	1	2	2	2	1	2	1	1	1	1	1	2	2	2	2	1	1	2	2	2	1	2	1	2	1	1	2	2	1	2	2	2	2	1	2	1	2	2	2	2	1	1	1	1
PGPT;Direct Effects;Phytohormone|Plant Signal Production;Plant Signal-Branching Inhibition;Plant Debranching-Spermidine|Putrescine Metabolism;Plant Debranching-Putrescine Biosynthesis;PGPT0007775-speB-K01480;	0	0	0	0	0	0	0	0	0	0	0	0	0	0	0	0	0	0	0	0	0	0	0	0	0	0	0	0	0	0	0	0	0	0	0	0	0	0	0	0	0	0	0	0	0	0	0	0	0	0	0	0	0	0	0	0	0	0	0	0	0	0	0	0	0	0	0	0	0	0	0	0	0	0	0	0	0	0	0	0	0	0	0	0	0	0	0	0	0	0	0	0	0	0	0	0	0	0	0	0	0	0	0	1	0	0	0	0	0	0	0	0	0	0	0	0	0	0	0	0	0	0	0	0	0	0	0	0	0	0	0	0	0	0	0	0	0	0	0	0	0	0	0	0	0	0	0	0	0	0	0	0	0	0	0	0	0
PGPT;Direct Effects;Phytohormone|Plant Signal Production;Plant Signal-Branching Inhibition;Plant Debranching-Spermidine|Putrescine Metabolism;Plant Debranching-Putrescine Biosynthesis;PGPT0007780-ldcC|cadA-K01582;	0	0	0	0	0	0	0	0	0	0	0	0	1	0	1	0	0	0	0	1	0	0	1	0	0	1	1	1	1	1	1	0	0	0	0	0	1	1	1	0	0	2	1	1	0	0	0	0	0	1	0	0	0	0	0	0	0	0	0	0	0	0	1	0	1	0	1	0	0	0	0	1	0	0	0	0	1	0	1	0	1	0	1	0	0	1	1	1	1	1	1	1	1	1	0	0	0	0	1	1	1	0	0	1	1	1	1	1	0	0	0	0	0	1	0	0	0	1	0	1	1	1	1	1	0	0	0	0	1	1	0	0	0	1	0	1	0	1	1	0	0	1	0	0	0	2	1	2	1	0	0	0	0	1	2	1	1
PGPT;Direct Effects;Phytohormone|Plant Signal Production;Plant Signal-Branching Inhibition;Plant Debranching-Spermidine|Putrescine Metabolism;Plant Debranching-N1-|N8-acetylspermidine Formation;	12	10	16	9	16	10	10	11	10	11	13	16	12	12	15	11	14	11	13	11	13	12	14	12	12	14	14	14	14	12	14	10	12	15	10	11	14	13	10	13	8	10	11	13	11	10	11	9	15	16	14	10	13	9	11	15	13	10	13	13	12	14	13	15	9	15	14	15	11	10	10	14	12	9	9	13	10	9	14	12	15	13	15	13	10	14	14	14	14	14	14	14	14	14	9	9	14	11	16	15	15	12	11	14	14	14	14	14	11	12	12	10	13	15	13	14	14	13	10	13	16	12	16	16	13	11	10	8	10	15	14	10	12	13	14	12	14	12	12	14	13	7	14	11	15	13	11	13	11	12	10	12	9	15	14	15	13
PGPT;Direct Effects;Phytohormone|Plant Signal Production;Plant Signal-Branching Inhibition;Plant Debranching-Spermidine|Putrescine Metabolism;Plant Debranching-N1-|N8-acetylspermidine Formation;PGPT0007785-paiA-K22441;	1	1	2	1	2	1	1	1	1	1	1	2	1	1	1	1	2	1	1	1	1	1	1	1	1	2	2	2	2	1	1	1	1	2	1	1	2	2	1	1	1	1	1	1	1	1	1	1	2	1	2	1	1	1	1	2	1	1	1	1	1	2	1	1	0	2	1	2	1	1	1	1	1	1	1	1	1	1	2	1	1	2	1	1	1	2	2	2	2	2	2	2	2	2	1	1	2	1	1	1	1	1	1	3	2	2	2	2	1	1	2	1	1	1	1	1	1	1	1	1	2	2	2	2	1	1	1	1	1	1	1	1	1	1	1	2	1	2	2	1	2	1	1	1	2	1	1	1	1	1	1	1	1	1	2	1	1
PGPT;Direct Effects;Phytohormone|Plant Signal Production;Plant Signal-Branching Inhibition;Plant Debranching-Spermidine|Putrescine Metabolism;Plant Debranching-N1-|N8-acetylspermidine Formation;PGPT0007790-speG-K00657;	11	9	14	8	14	9	9	10	9	10	12	14	11	11	14	10	12	10	12	10	12	11	13	11	11	12	12	12	12	11	13	9	11	13	9	10	12	11	9	12	7	9	10	12	10	9	10	8	13	15	12	9	12	8	10	13	12	9	12	12	11	12	12	14	9	13	13	13	10	9	9	13	11	8	8	12	9	8	12	11	14	11	14	12	9	12	12	12	12	12	12	12	12	12	8	8	12	10	15	14	14	11	10	11	12	12	12	12	10	11	10	9	12	14	12	13	13	12	9	12	14	10	14	14	12	10	9	7	9	14	13	9	11	12	13	10	13	10	10	13	11	6	13	10	13	12	10	12	10	11	9	11	8	14	12	14	12
PGPT;Direct Effects;Phytohormone|Plant Signal Production;Plant Signal-Branching Inhibition;Plant Debranching-Spermidine|Putrescine Metabolism;Plant Debranching-Putrescine Transport;	0	0	0	0	0	0	0	0	0	0	0	0	0	0	0	0	0	0	0	0	0	0	0	0	0	0	0	0	0	0	0	0	0	0	0	0	0	0	0	0	0	0	0	0	0	0	0	0	0	0	0	0	0	0	0	0	0	0	0	0	0	0	0	0	0	0	0	0	0	0	0	0	0	0	0	0	0	0	0	0	0	0	0	0	0	0	0	0	0	0	0	0	0	0	0	0	0	0	0	0	0	0	0	1	0	0	0	0	0	0	0	0	0	0	0	0	0	0	0	0	0	0	0	0	0	0	0	0	0	0	0	0	0	0	0	0	0	0	0	0	0	0	0	0	0	0	0	0	0	0	0	0	0	0	0	0	0
PGPT;Direct Effects;Phytohormone|Plant Signal Production;Plant Signal-Branching Inhibition;Plant Debranching-Spermidine|Putrescine Metabolism;Plant Debranching-Putrescine Transport;PGPT0007795-puuP-K14052;	0	0	0	0	0	0	0	0	0	0	0	0	0	0	0	0	0	0	0	0	0	0	0	0	0	0	0	0	0	0	0	0	0	0	0	0	0	0	0	0	0	0	0	0	0	0	0	0	0	0	0	0	0	0	0	0	0	0	0	0	0	0	0	0	0	0	0	0	0	0	0	0	0	0	0	0	0	0	0	0	0	0	0	0	0	0	0	0	0	0	0	0	0	0	0	0	0	0	0	0	0	0	0	1	0	0	0	0	0	0	0	0	0	0	0	0	0	0	0	0	0	0	0	0	0	0	0	0	0	0	0	0	0	0	0	0	0	0	0	0	0	0	0	0	0	0	0	0	0	0	0	0	0	0	0	0	0
PGPT;Direct Effects;Phytohormone|Plant Signal Production;Plant Signal-Branching Inhibition;Plant Debranching-Spermidine|Putrescine Metabolism;Plant Debranching-Spermidine|Putrescine Transport;	9	12	9	13	9	12	13	11	12	13	9	9	13	12	10	11	9	12	9	13	9	12	9	12	9	8	9	9	9	12	9	14	11	9	11	11	9	9	13	12	13	12	13	13	13	12	11	9	9	9	9	10	12	13	12	9	9	11	9	9	9	9	9	9	12	9	13	9	12	11	13	13	11	13	13	9	9	13	9	9	9	9	9	9	9	9	9	9	9	9	9	9	9	9	9	9	9	9	10	9	9	12	11	10	9	9	9	9	9	9	9	11	9	9	9	9	9	13	11	12	9	13	9	9	9	9	13	11	9	9	9	13	9	9	9	9	9	9	9	9	13	9	9	11	9	13	14	13	13	10	11	9	13	9	9	9	8
PGPT;Direct Effects;Phytohormone|Plant Signal Production;Plant Signal-Branching Inhibition;Plant Debranching-Spermidine|Putrescine Metabolism;Plant Debranching-Spermidine|Putrescine Transport;PGPT0007825-potD-K11069;	1	1	1	1	1	1	1	1	1	1	1	1	2	1	1	1	1	1	1	1	1	2	1	2	1	1	1	1	1	2	1	1	2	1	1	1	1	1	2	2	1	2	2	2	1	1	1	1	1	1	1	1	2	1	1	1	1	2	1	1	1	1	1	1	2	1	2	1	1	2	1	2	1	1	1	1	1	1	1	1	1	1	1	1	1	1	1	1	1	1	1	1	1	1	1	1	1	1	1	1	1	2	2	1	1	1	1	1	1	1	1	2	1	1	1	1	1	2	1	2	1	2	1	1	1	1	1	2	2	1	1	1	1	1	1	1	1	1	1	1	1	2	1	2	1	2	2	2	2	2	2	1	1	1	1	1	1
PGPT;Direct Effects;Phytohormone|Plant Signal Production;Plant Signal-Branching Inhibition;Plant Debranching-Spermidine|Putrescine Metabolism;Plant Debranching-Spermidine|Putrescine Transport;PGPT0007830-potC-K11070;	1	1	1	1	1	1	1	1	1	1	1	1	1	1	1	2	1	1	1	1	1	1	1	1	1	0	1	1	1	1	1	1	1	1	1	1	1	1	1	1	1	1	1	1	1	1	2	1	1	1	1	1	1	1	1	1	1	1	1	1	1	1	1	1	1	1	1	1	1	1	1	1	1	1	1	1	1	1	1	1	1	1	1	1	1	1	1	1	1	1	1	1	1	1	1	1	1	1	1	1	1	1	1	1	1	1	1	1	1	1	1	1	1	1	1	1	1	1	1	1	1	1	1	1	1	1	1	1	1	1	1	1	1	1	1	1	1	1	1	1	1	1	1	1	1	1	1	1	1	1	1	1	1	1	1	1	0
PGPT;Direct Effects;Phytohormone|Plant Signal Production;Plant Signal-Branching Inhibition;Plant Debranching-Spermidine|Putrescine Metabolism;Plant Debranching-Spermidine|Putrescine Transport;PGPT0007835-potB-K11071;	1	1	1	1	1	1	1	1	1	1	1	1	1	1	2	1	1	0	1	1	1	1	1	1	1	1	1	1	1	1	1	1	1	1	1	1	1	1	1	1	1	1	1	1	1	1	1	1	1	1	1	2	1	1	1	1	1	1	1	1	1	1	1	1	1	1	1	1	1	1	1	1	1	1	1	1	1	1	1	1	1	1	1	1	1	1	1	1	1	1	1	1	1	1	1	1	1	1	1	1	1	1	1	1	1	1	1	1	1	1	1	1	1	1	1	1	1	1	1	1	1	1	1	1	1	1	1	1	1	1	1	1	1	1	1	1	1	1	1	1	1	1	1	1	1	1	1	1	1	1	1	1	1	1	1	1	0
PGPT;Direct Effects;Phytohormone|Plant Signal Production;Plant Signal-Branching Inhibition;Plant Debranching-Spermidine|Putrescine Metabolism;Plant Debranching-Spermidine|Putrescine Transport;PGPT0007840-potA-K11072;	2	2	2	2	2	2	2	2	2	2	2	2	3	3	2	2	2	2	2	2	2	2	2	2	2	2	2	2	2	2	2	3	2	2	2	2	2	2	3	2	2	2	3	3	2	2	2	2	2	2	2	2	2	2	2	2	2	2	2	2	2	2	2	2	2	2	3	2	2	2	2	3	2	2	2	2	2	2	2	2	2	2	2	2	2	2	2	2	2	2	2	2	2	2	2	2	2	2	2	2	2	2	2	3	2	2	2	2	2	2	2	2	2	2	2	2	2	3	2	3	2	3	2	2	2	2	2	2	2	2	2	2	2	2	2	2	2	2	2	2	3	2	2	2	2	3	3	3	3	2	2	2	2	2	2	2	2
PGPT;Direct Effects;Phytohormone|Plant Signal Production;Plant Signal-Branching Inhibition;Plant Debranching-Spermidine|Putrescine Metabolism;Plant Debranching-Spermidine|Putrescine Transport;PGPT0007845-ABC SP P|ydcV-K02053;	1	2	1	2	1	2	2	1	2	2	1	1	2	1	1	1	1	2	1	2	1	2	1	2	1	1	1	1	1	2	1	2	2	1	1	1	1	1	1	2	2	1	1	1	2	2	1	1	1	1	1	1	2	2	1	1	1	1	1	1	1	1	1	1	2	1	1	1	2	2	2	1	1	2	2	1	1	2	1	1	1	1	1	1	1	1	1	1	1	1	1	1	1	1	1	1	1	1	1	1	1	2	2	1	1	1	1	1	1	1	1	1	1	1	1	1	1	1	1	1	1	2	1	1	1	1	2	1	1	1	1	2	1	1	1	1	1	1	1	1	2	1	1	2	1	1	2	1	1	1	1	1	2	1	1	1	1
PGPT;Direct Effects;Phytohormone|Plant Signal Production;Plant Signal-Branching Inhibition;Plant Debranching-Spermidine|Putrescine Metabolism;Plant Debranching-Spermidine|Putrescine Transport;PGPT0007850-ABC SP P1|ydcU-K02054;	1	2	1	2	1	2	2	2	2	2	1	1	2	2	1	1	1	2	1	2	1	2	1	2	1	1	1	1	1	2	1	2	2	1	2	2	1	1	2	2	2	2	2	2	2	2	1	1	1	1	1	1	2	2	3	1	1	2	1	1	1	1	1	1	2	1	2	1	2	2	2	2	2	2	2	1	1	2	1	1	1	1	1	1	1	1	1	1	1	1	1	1	1	1	1	1	1	1	1	1	1	2	2	1	1	1	1	1	1	1	1	2	1	1	1	1	1	2	2	2	1	2	1	1	1	1	2	2	1	1	1	2	1	1	1	1	1	1	1	1	2	1	1	2	1	2	2	2	2	2	2	1	2	1	1	1	2
PGPT;Direct Effects;Phytohormone|Plant Signal Production;Plant Signal-Branching Inhibition;Plant Debranching-Spermidine|Putrescine Metabolism;Plant Debranching-Spermidine|Putrescine Transport;PGPT0007855-ABC SP S|ydcS-K02055;	1	2	1	2	1	2	2	2	2	2	1	1	1	2	1	1	1	2	1	2	1	1	1	1	1	1	1	1	1	1	1	2	1	1	2	2	1	1	1	1	2	1	1	1	2	2	1	1	1	1	1	1	1	2	2	1	1	1	1	1	1	1	1	1	1	1	1	1	2	1	2	1	2	2	2	1	1	2	1	1	1	1	1	1	1	1	1	1	1	1	1	1	1	1	1	1	1	1	1	1	1	1	1	1	1	1	1	1	1	1	1	1	1	1	1	1	1	1	2	1	1	1	1	1	1	1	2	1	0	1	1	2	1	1	1	1	1	1	1	1	2	0	1	1	1	1	1	1	1	1	1	1	2	1	1	1	1
PGPT;Direct Effects;Phytohormone|Plant Signal Production;Plant Signal-Branching Inhibition;Plant Debranching-Spermidine|Putrescine Metabolism;Plant Debranching-Spermidine|Putrescine Transport;PGPT0007860-ABC SP A|ydcT-K02052;	1	1	1	2	1	1	2	1	1	2	1	1	1	1	1	2	1	2	1	2	1	1	1	1	1	1	1	1	1	1	1	2	0	1	1	1	1	1	2	1	2	2	2	2	2	1	2	1	1	1	1	1	1	2	1	1	1	1	1	1	1	1	1	1	1	1	2	1	1	0	2	2	1	2	2	1	1	2	1	1	1	1	1	1	1	1	1	1	1	1	1	1	1	1	1	1	1	1	2	1	1	1	0	1	1	1	1	1	1	1	1	1	1	1	1	1	1	2	1	1	1	1	1	1	1	1	2	1	1	1	1	2	1	1	1	1	1	1	1	1	1	1	1	0	1	2	2	2	2	0	1	1	2	1	1	1	1
PGPT;Direct Effects;Phytohormone|Plant Signal Production;Plant Signal-Branching Inhibition;Plant Debranching-Spermidine|Putrescine Metabolism;Plant Debranching-Putrescine Degradation;	6	10	8	10	8	8	8	6	8	8	8	8	9	7	7	10	8	10	9	9	9	6	7	6	9	8	8	8	8	8	6	10	7	9	8	6	8	8	8	7	8	9	9	9	8	10	10	7	8	6	8	8	7	8	13	8	9	7	9	9	6	8	7	8	8	9	8	8	9	7	8	8	6	11	8	8	7	9	8	8	7	9	7	8	8	8	8	8	8	8	8	8	8	8	7	7	8	7	6	7	6	6	7	8	8	8	8	8	9	9	8	7	6	6	8	7	8	8	6	8	9	8	9	9	9	6	8	8	5	6	8	8	9	7	9	9	8	10	9	8	8	7	8	7	8	8	8	8	8	8	7	8	8	6	8	6	8
PGPT;Direct Effects;Phytohormone|Plant Signal Production;Plant Signal-Branching Inhibition;Plant Debranching-Spermidine|Putrescine Metabolism;Plant Debranching-Putrescine Degradation;PGPT0006875-aldH|dhaS-K00128;	1	3	1	3	2	3	3	2	3	3	2	2	3	2	1	3	2	3	2	3	2	1	1	1	2	2	2	2	2	3	0	3	2	2	3	2	2	2	3	2	3	3	3	3	3	3	3	2	1	0	1	2	2	2	4	1	3	2	2	3	1	1	1	2	3	2	3	1	4	2	3	3	2	3	3	2	1	3	2	2	1	2	1	1	2	2	2	2	2	2	2	2	2	2	2	2	1	1	0	0	0	1	2	3	2	2	2	2	2	2	2	2	1	0	1	1	2	3	2	3	2	3	2	2	2	1	3	3	1	0	2	3	2	1	2	2	2	2	2	2	3	2	2	2	1	3	3	3	3	2	2	2	3	0	2	0	3
PGPT;Direct Effects;Phytohormone|Plant Signal Production;Plant Signal-Branching Inhibition;Plant Debranching-Spermidine|Putrescine Metabolism;Plant Debranching-Putrescine Degradation;PGPT0007637-puuB|ordL-K09471;	2	3	2	3	2	1	1	1	1	1	2	2	2	2	2	3	2	3	2	2	2	2	2	2	2	2	2	2	2	2	2	3	2	2	2	1	2	2	2	2	1	2	2	2	2	3	3	1	2	2	2	2	2	1	4	2	2	2	2	2	2	2	2	2	2	2	2	2	1	2	1	2	1	3	1	2	2	1	2	2	2	2	2	2	2	2	2	2	2	2	2	2	2	2	1	1	2	2	2	2	2	2	2	2	2	2	2	2	2	2	2	2	2	2	2	2	2	2	1	2	2	2	2	2	2	2	1	2	1	2	2	1	2	2	2	2	2	2	2	2	2	2	2	2	2	2	2	2	2	2	2	2	1	2	2	2	2
PGPT;Direct Effects;Phytohormone|Plant Signal Production;Plant Signal-Branching Inhibition;Plant Debranching-Spermidine|Putrescine Metabolism;Plant Debranching-Putrescine Degradation;PGPT0007641-aofH-K00274;	0	0	1	0	0	0	0	0	0	0	1	0	0	0	1	1	0	0	1	0	1	0	1	0	1	1	1	1	1	0	1	0	0	1	0	0	1	1	0	0	0	0	0	0	0	0	1	0	1	1	1	1	0	0	1	1	1	0	1	1	0	1	1	1	0	1	0	1	0	0	0	0	0	0	0	1	1	0	1	1	1	1	1	2	1	1	1	1	1	1	1	1	1	1	0	0	1	1	1	1	1	0	0	0	1	1	1	1	1	1	1	0	0	1	2	1	1	0	0	0	2	0	2	2	1	0	0	0	0	1	1	0	1	1	1	1	1	2	1	1	0	0	1	0	1	0	0	0	0	1	0	1	0	1	1	1	0
PGPT;Direct Effects;Phytohormone|Plant Signal Production;Plant Signal-Branching Inhibition;Plant Debranching-Spermidine|Putrescine Metabolism;Plant Debranching-Putrescine Degradation;PGPT0007642-puo-K03343;	0	0	1	0	1	0	0	0	0	0	0	1	0	0	0	0	1	0	1	0	1	0	0	0	1	0	0	0	0	0	0	0	0	1	0	0	0	0	0	0	0	0	0	0	0	0	0	0	1	0	1	0	0	0	0	1	0	0	1	0	0	1	0	0	0	1	0	1	0	0	0	0	0	0	0	0	0	0	0	0	0	1	0	0	0	0	0	0	0	0	0	0	0	0	0	0	1	0	0	1	0	0	0	0	0	0	0	0	1	1	0	0	0	0	0	0	0	0	0	0	0	0	0	0	0	0	0	0	0	0	0	0	1	0	0	0	0	0	0	0	0	0	0	0	1	0	0	0	0	0	0	0	0	0	0	0	0
PGPT;Direct Effects;Phytohormone|Plant Signal Production;Plant Signal-Branching Inhibition;Plant Debranching-Spermidine|Putrescine Metabolism;Plant Debranching-Putrescine Degradation;PGPT0019781-puuR-K14056;	3	4	3	4	3	4	4	3	4	4	3	3	4	3	3	3	3	4	3	4	3	3	3	3	3	3	3	3	3	3	3	4	3	3	3	3	3	3	3	3	4	4	4	4	3	4	3	4	3	3	3	3	3	5	4	3	3	3	3	3	3	3	3	3	3	3	3	3	4	3	4	3	3	5	4	3	3	5	3	3	3	3	3	3	3	3	3	3	3	3	3	3	3	3	4	4	3	3	3	3	3	3	3	3	3	3	3	3	3	3	3	3	3	3	3	3	3	3	3	3	3	3	3	3	4	3	4	3	3	3	3	4	3	3	4	4	3	4	4	3	3	3	3	3	3	3	3	3	3	3	3	3	4	3	3	3	3
PGPT;Direct Effects;Phytohormone|Plant Signal Production;Plant Signal-Germination Stimulation;	67	69	72	69	69	71	72	68	71	72	62	67	72	67	67	74	66	66	67	66	67	72	66	72	66	68	68	68	68	73	70	70	74	68	69	68	66	66	71	71	71	71	73	70	70	69	74	67	67	70	68	66	75	71	73	70	66	70	67	65	65	67	77	67	73	67	70	68	75	74	73	72	69	72	71	67	67	73	65	68	68	68	67	69	66	66	66	66	66	66	66	66	66	66	67	67	67	71	70	70	70	72	72	82	66	66	66	66	76	66	70	70	66	70	67	65	64	71	67	70	66	71	66	66	71	68	70	71	69	70	75	71	66	67	68	68	68	68	68	68	69	69	68	72	67	73	71	73	71	72	70	64	70	70	65	70	67
PGPT;Direct Effects;Phytohormone|Plant Signal Production;Plant Signal-Germination Stimulation;Plant Germination-H2S Production;	22	24	24	23	22	25	26	21	25	25	18	21	25	21	22	26	22	21	22	20	22	24	22	24	22	22	22	22	22	24	23	24	23	22	22	22	22	22	22	23	25	23	20	21	23	24	26	21	22	23	22	22	24	25	26	22	21	22	23	21	22	21	23	22	24	22	20	23	27	24	24	22	22	26	24	23	23	25	22	24	23	22	22	22	22	22	22	22	22	22	22	22	22	22	21	21	21	24	23	23	23	24	23	24	22	22	22	22	23	22	25	22	22	23	22	22	21	22	21	21	22	23	22	22	27	23	25	25	21	23	22	26	22	22	23	23	23	23	23	23	20	21	23	23	22	22	22	22	21	23	22	22	24	23	22	23	20
PGPT;Direct Effects;Phytohormone|Plant Signal Production;Plant Signal-Germination Stimulation;Plant Germination-H2S Production;Plant Germination-H2S-Sulfur Pathway;	22	24	24	23	22	25	26	21	25	25	18	21	25	21	22	26	22	21	22	20	22	24	22	24	22	22	22	22	22	24	23	24	23	22	22	22	22	22	22	23	25	23	20	21	23	24	26	21	22	23	22	22	24	25	26	22	21	22	23	21	22	21	23	22	24	22	20	23	27	24	24	22	22	26	24	23	23	25	22	24	23	22	22	22	22	22	22	22	22	22	22	22	22	22	21	21	21	24	23	23	23	24	23	24	22	22	22	22	23	22	25	22	22	23	22	22	21	22	21	21	22	23	22	22	27	23	25	25	21	23	22	26	22	22	23	23	23	23	23	23	20	21	23	23	22	22	22	22	21	23	22	22	24	23	22	23	20
PGPT;Direct Effects;Phytohormone|Plant Signal Production;Plant Signal-Germination Stimulation;Plant Germination-H2S Production;Plant Germination-H2S-Sulfur Pathway;PGPT0001980-metB|met|cysA-K01758;	1	1	1	1	1	1	1	1	1	1	1	1	1	1	1	1	1	0	1	1	1	1	1	1	1	1	1	1	1	1	1	1	1	1	1	1	1	1	1	1	1	1	1	1	1	1	1	1	1	1	1	1	1	1	2	1	1	1	1	1	1	1	1	1	1	1	1	1	1	1	1	1	1	1	1	1	1	1	1	1	1	1	1	1	1	1	1	1	1	1	1	1	1	1	1	1	1	1	1	1	1	1	1	1	1	1	1	1	1	1	1	1	1	1	1	1	1	1	1	1	1	1	1	1	1	1	1	1	1	1	1	1	1	1	1	1	1	1	1	1	1	1	1	1	1	1	1	1	1	1	1	1	1	1	1	1	1
PGPT;Direct Effects;Phytohormone|Plant Signal Production;Plant Signal-Germination Stimulation;Plant Germination-H2S Production;Plant Germination-H2S-Sulfur Pathway;PGPT0002405-cysD-K00957;	0	0	0	0	0	0	0	0	0	0	0	0	0	0	0	0	0	0	0	0	0	0	0	0	0	0	0	0	0	1	0	0	0	0	0	0	0	0	0	0	0	0	0	0	0	0	0	0	0	0	0	0	0	0	0	0	0	0	0	0	0	0	0	0	0	0	0	0	0	0	0	0	0	0	0	0	0	0	0	0	0	0	0	0	0	0	0	0	0	0	0	0	0	0	0	0	0	1	0	0	0	0	0	0	0	0	0	0	0	0	2	0	1	0	0	0	0	0	0	0	0	0	0	0	0	0	0	0	0	0	0	0	0	0	0	0	0	0	0	0	0	0	0	0	0	0	0	0	0	0	0	0	0	0	0	0	0
PGPT;Direct Effects;Phytohormone|Plant Signal Production;Plant Signal-Germination Stimulation;Plant Germination-H2S Production;Plant Germination-H2S-Sulfur Pathway;PGPT0002410-sat|met3-K00958;	1	1	1	1	1	1	1	1	1	1	0	1	1	1	1	1	1	1	1	1	1	1	1	1	1	1	1	1	1	1	1	1	1	1	1	1	1	1	1	1	1	1	1	1	1	1	1	1	1	1	1	1	1	1	1	1	1	1	1	1	1	1	1	1	1	1	1	1	1	1	1	1	1	1	1	1	1	1	1	1	1	1	1	1	1	1	1	1	1	1	1	1	1	1	1	1	1	1	1	1	1	1	1	1	1	1	1	1	1	1	1	1	1	1	1	1	1	1	1	1	1	1	1	1	2	1	1	1	1	1	1	1	1	1	1	1	1	1	1	1	1	1	1	1	1	1	1	1	1	1	1	1	1	1	1	1	1
PGPT;Direct Effects;Phytohormone|Plant Signal Production;Plant Signal-Germination Stimulation;Plant Germination-H2S Production;Plant Germination-H2S-Sulfur Pathway;PGPT0002780-cysC-K00860;	1	1	1	1	1	1	1	1	1	1	1	1	1	1	1	2	1	1	1	1	1	1	1	1	1	1	1	1	1	1	1	1	1	1	1	1	1	1	1	1	1	1	1	1	1	1	2	1	1	1	1	1	1	1	1	1	1	1	1	1	1	1	1	1	1	1	1	1	1	1	1	1	1	1	1	1	1	1	1	1	1	1	1	1	1	1	1	1	1	1	1	1	1	1	1	1	1	1	1	1	1	1	1	3	1	1	1	1	1	1	1	1	1	1	1	1	1	1	1	1	1	1	1	1	1	1	1	1	1	1	1	1	1	1	1	1	1	1	1	1	1	1	1	1	1	1	1	1	1	1	1	1	1	1	1	1	1
PGPT;Direct Effects;Phytohormone|Plant Signal Production;Plant Signal-Germination Stimulation;Plant Germination-H2S Production;Plant Germination-H2S-Sulfur Pathway;PGPT0002785-cysH-K00390;	2	2	3	2	2	2	2	2	2	2	1	2	2	3	2	2	2	2	2	2	2	2	2	2	2	2	2	2	2	2	2	2	2	2	2	3	2	2	3	2	2	3	2	2	2	2	2	2	2	2	2	2	2	2	1	2	2	2	2	2	2	2	3	2	2	2	2	3	2	2	2	2	2	2	2	2	2	2	2	3	3	2	2	2	2	2	2	2	2	2	2	2	2	2	2	2	2	2	2	2	2	2	2	1	2	2	2	2	2	2	2	2	2	2	2	2	2	2	2	2	2	2	2	2	3	2	2	2	2	2	2	3	2	2	2	2	2	2	2	2	2	2	2	2	2	3	2	3	2	2	2	2	2	2	2	2	2
PGPT;Direct Effects;Phytohormone|Plant Signal Production;Plant Signal-Germination Stimulation;Plant Germination-H2S Production;Plant Germination-H2S-Sulfur Pathway;PGPT0002790-cysI-K00381;	0	0	0	0	0	0	0	0	0	0	0	0	0	0	0	0	0	0	0	0	0	0	0	0	0	0	0	0	0	0	0	0	0	0	0	0	0	0	0	0	0	0	0	0	0	0	0	0	0	0	0	0	0	0	0	0	0	0	0	0	0	0	0	0	0	0	0	0	0	0	0	0	0	0	0	0	0	0	0	0	0	0	0	0	0	0	0	0	0	0	0	0	0	0	0	0	0	0	0	0	0	0	0	1	0	0	0	0	0	0	0	0	0	0	0	0	0	0	0	0	0	0	0	0	0	0	0	0	0	0	0	0	0	0	0	0	0	0	0	0	0	0	0	0	0	0	0	0	0	0	0	0	0	0	0	0	0
PGPT;Direct Effects;Phytohormone|Plant Signal Production;Plant Signal-Germination Stimulation;Plant Germination-H2S Production;Plant Germination-H2S-Sulfur Pathway;PGPT0002795-cysJ-K00380;	0	0	0	0	0	0	0	0	0	0	0	0	0	0	0	0	0	0	0	0	0	0	0	0	0	0	0	0	0	0	0	0	0	0	0	0	0	0	0	0	0	0	0	0	0	0	0	0	0	0	0	0	0	0	0	0	0	0	0	0	0	0	0	0	1	0	0	0	1	0	0	0	0	0	0	0	0	0	0	0	0	0	0	0	0	0	0	0	0	0	0	0	0	0	0	0	0	0	0	0	0	0	0	1	0	0	0	0	0	0	0	0	0	0	0	0	0	0	0	0	0	0	0	0	0	0	0	0	0	0	0	0	0	0	0	0	0	0	0	0	0	0	0	0	0	0	0	0	0	0	0	0	0	0	0	0	0
PGPT;Direct Effects;Phytohormone|Plant Signal Production;Plant Signal-Germination Stimulation;Plant Germination-H2S Production;Plant Germination-H2S-Sulfur Pathway;PGPT0002810-cysK-K01738;	6	6	8	6	7	6	7	6	6	6	6	6	7	6	6	7	7	5	7	6	7	8	6	8	6	6	6	6	6	7	6	6	7	7	6	7	6	6	6	7	7	7	6	6	7	6	7	7	7	6	7	6	8	7	6	7	6	7	7	6	6	6	6	6	8	7	6	7	7	8	7	6	7	8	6	6	7	6	6	7	6	6	6	6	6	6	6	6	6	6	6	6	6	6	7	7	6	7	6	6	6	8	7	5	6	6	6	6	7	6	7	7	6	6	6	6	6	7	7	6	6	7	6	6	7	7	7	6	7	6	6	6	6	6	7	7	7	7	7	7	6	6	7	7	7	6	6	6	6	7	7	6	6	6	6	6	6
PGPT;Direct Effects;Phytohormone|Plant Signal Production;Plant Signal-Germination Stimulation;Plant Germination-H2S Production;Plant Germination-H2S-Sulfur Pathway;PGPT0002815-cysK2-K22847;	0	2	0	0	0	2	2	0	1	2	0	0	0	0	0	0	0	1	0	0	0	0	0	0	0	0	0	0	0	0	0	2	0	0	0	0	0	0	0	0	1	0	0	0	0	2	0	0	0	0	0	0	0	1	1	0	0	0	0	0	0	0	0	0	0	0	0	0	2	0	1	0	0	1	1	0	0	2	0	0	0	0	0	0	0	0	0	0	0	0	0	0	0	0	0	0	0	0	0	0	0	0	0	0	0	0	0	0	0	0	0	0	0	0	0	0	0	0	0	0	0	0	0	0	0	0	1	0	0	0	0	2	0	0	0	0	0	0	0	0	0	0	0	0	0	0	0	0	0	0	0	0	1	0	0	0	0
PGPT;Direct Effects;Phytohormone|Plant Signal Production;Plant Signal-Germination Stimulation;Plant Germination-H2S Production;Plant Germination-H2S-Sulfur Pathway;PGPT0002825-sir-K00392;	0	0	0	0	0	0	0	0	1	0	0	0	1	0	0	0	0	0	0	0	0	1	0	1	0	0	0	0	0	1	0	0	1	0	0	0	0	0	1	1	0	1	0	0	0	0	0	0	0	0	0	0	1	0	0	0	0	1	0	0	0	0	0	0	1	0	0	0	0	1	0	1	0	0	1	0	0	0	0	0	0	0	0	0	0	0	0	0	0	0	0	0	0	0	0	0	0	0	0	0	0	1	1	0	0	0	0	0	0	0	0	1	0	0	0	0	0	0	0	0	0	1	0	0	0	0	0	0	0	0	0	0	0	0	0	0	0	0	0	0	0	0	0	1	0	0	1	0	0	1	1	0	1	0	0	0	0
PGPT;Direct Effects;Phytohormone|Plant Signal Production;Plant Signal-Germination Stimulation;Plant Germination-H2S Production;Plant Germination-H2S-Sulfur Pathway;PGPT0002960-cbl-K13635;	1	1	1	1	1	1	1	1	1	1	1	1	1	1	1	1	1	1	1	1	1	1	1	1	1	1	1	1	1	1	1	1	1	1	1	1	1	1	1	1	1	1	1	1	1	1	1	1	1	1	1	1	1	1	1	1	1	1	1	1	1	1	1	1	1	1	1	1	1	1	1	1	1	1	1	1	1	1	1	1	1	1	1	1	1	1	1	1	1	1	1	1	1	1	1	1	1	1	1	1	1	1	1	1	1	1	1	1	1	1	1	1	1	1	1	1	1	1	1	1	1	1	1	1	1	1	1	1	1	1	1	1	1	1	1	1	1	1	1	1	1	1	1	1	1	1	1	1	1	1	1	1	1	1	1	1	1
PGPT;Direct Effects;Phytohormone|Plant Signal Production;Plant Signal-Germination Stimulation;Plant Germination-H2S Production;Plant Germination-H2S-Sulfur Pathway;PGPT0002965-cysB-K13634;	1	3	1	4	1	4	4	2	4	4	1	1	4	1	1	1	1	3	1	1	1	1	1	1	1	1	1	1	1	2	1	3	1	1	3	1	1	1	1	1	4	1	1	2	3	3	1	1	1	1	1	1	1	4	4	1	1	1	1	1	1	1	1	1	1	1	1	1	4	1	3	1	2	4	3	1	1	4	1	1	1	1	1	1	1	1	1	1	1	1	1	1	1	1	1	1	1	1	1	1	1	1	1	1	1	1	1	1	1	1	1	1	1	1	1	1	1	2	1	2	1	2	1	1	1	1	4	6	1	1	1	4	1	1	1	1	1	1	1	1	1	1	1	1	1	1	2	1	2	1	1	1	3	1	1	1	1
PGPT;Direct Effects;Phytohormone|Plant Signal Production;Plant Signal-Germination Stimulation;Plant Germination-H2S Production;Plant Germination-H2S-Sulfur Pathway;PGPT0002970-cysE-K23304;	1	1	1	1	1	1	1	1	1	1	1	1	1	1	1	1	1	1	1	1	1	1	1	1	1	1	1	1	1	1	1	1	1	1	1	1	1	1	1	1	1	1	1	1	1	1	1	1	1	1	1	1	1	1	3	1	1	1	1	1	1	1	1	1	1	1	1	1	1	1	1	1	1	1	1	1	1	1	1	1	1	1	1	1	1	1	1	1	1	1	1	1	1	1	1	1	1	1	1	1	1	1	1	1	1	1	1	1	1	1	1	1	1	1	1	1	1	1	1	1	1	1	1	1	1	1	1	1	1	1	1	1	1	1	1	1	1	1	1	1	1	1	1	1	1	1	1	1	1	1	1	1	1	1	1	1	1
PGPT;Direct Effects;Phytohormone|Plant Signal Production;Plant Signal-Germination Stimulation;Plant Germination-H2S Production;Plant Germination-H2S-Sulfur Pathway;PGPT0002985-cysS-K01883;	3	3	3	3	3	3	3	3	3	3	1	3	3	3	3	4	3	3	3	3	3	3	3	3	3	3	3	3	3	3	3	3	3	3	3	3	3	3	3	3	3	3	3	3	3	3	4	3	3	3	3	3	3	3	3	3	3	3	3	3	3	3	3	3	3	3	3	3	3	3	3	3	3	3	3	3	3	3	3	3	3	3	3	3	3	3	3	3	3	3	3	3	3	3	3	3	3	3	3	3	3	3	3	4	3	3	3	3	3	3	3	3	3	3	3	3	3	3	3	3	3	3	3	3	5	3	3	3	3	3	3	3	3	3	3	3	3	3	3	3	3	3	3	3	3	3	3	3	3	3	3	3	3	3	3	3	3
PGPT;Direct Effects;Phytohormone|Plant Signal Production;Plant Signal-Germination Stimulation;Plant Germination-H2S Production;Plant Germination-H2S-Sulfur Pathway;PGPT0002990-cysA-K02045;	2	1	1	1	1	1	1	1	1	1	2	1	1	1	2	2	1	1	1	1	1	1	2	1	2	2	2	2	2	1	2	1	1	1	1	1	2	2	1	1	1	1	1	1	1	1	2	1	1	2	1	2	1	1	1	1	1	1	2	1	2	1	2	2	1	1	1	1	1	1	1	1	1	1	1	2	2	1	2	2	2	1	2	2	2	2	2	2	2	2	2	2	2	2	1	1	1	2	2	2	2	1	1	1	2	2	2	2	2	2	2	1	1	2	2	2	1	1	1	1	2	1	2	2	2	2	1	1	1	2	2	1	2	2	2	2	2	2	2	2	1	1	2	1	1	1	1	1	1	1	1	2	1	2	2	2	1
PGPT;Direct Effects;Phytohormone|Plant Signal Production;Plant Signal-Germination Stimulation;Plant Germination-H2S Production;Plant Germination-H2S-Sulfur Pathway;PGPT0002995-cysP|ylnA-K02048;	0	0	0	0	0	0	0	0	0	0	0	0	0	0	0	0	0	0	0	0	0	1	0	1	0	0	0	0	0	0	1	0	1	0	0	0	0	0	0	1	0	0	0	0	0	0	0	0	0	1	0	0	1	0	0	0	0	0	0	0	0	0	0	0	0	0	0	0	0	1	0	1	0	0	0	1	0	0	0	0	0	0	0	0	0	0	0	0	0	0	0	0	0	0	0	0	0	0	1	1	1	1	1	1	0	0	0	0	0	0	0	0	0	1	0	0	0	0	0	0	0	0	0	0	0	0	0	0	0	1	0	0	0	0	0	0	0	0	0	0	0	0	0	1	0	0	0	0	0	1	0	0	0	1	0	1	0
PGPT;Direct Effects;Phytohormone|Plant Signal Production;Plant Signal-Germination Stimulation;Plant Germination-H2S Production;Plant Germination-H2S-Sulfur Pathway;PGPT0003000-cysT|cysU-K02046;	1	1	1	1	1	1	1	1	1	1	1	1	1	1	1	1	1	1	1	1	1	1	1	1	1	1	1	1	1	1	1	1	1	1	1	1	1	1	1	1	1	1	1	1	1	1	1	1	1	1	1	1	1	1	1	1	1	1	1	1	1	1	1	1	1	1	1	1	1	1	1	1	1	1	1	1	1	1	1	1	1	1	1	1	1	1	1	1	1	1	1	1	1	1	1	1	1	1	1	1	1	1	1	1	1	1	1	1	1	1	1	1	1	1	1	1	1	1	1	1	1	1	1	1	1	1	1	1	1	1	1	1	1	1	1	1	1	1	1	1	1	1	1	1	1	1	1	1	1	1	1	1	1	1	1	1	1
PGPT;Direct Effects;Phytohormone|Plant Signal Production;Plant Signal-Germination Stimulation;Plant Germination-H2S Production;Plant Germination-H2S-Sulfur Pathway;PGPT0003005-cysW-K02047;	1	1	1	1	1	1	1	1	1	1	1	1	1	1	1	2	1	1	1	1	1	1	1	1	1	1	1	1	1	1	1	1	1	1	1	1	1	1	1	1	1	1	1	1	1	1	2	1	1	1	1	1	1	1	1	1	1	1	1	1	1	1	1	1	1	1	1	1	1	1	1	1	1	1	1	1	1	1	1	1	1	1	1	1	1	1	1	1	1	1	1	1	1	1	1	1	1	1	1	1	1	1	1	1	1	1	1	1	1	1	1	1	1	1	1	1	1	1	1	1	1	1	1	1	1	1	1	1	1	1	1	1	1	1	1	1	1	1	1	1	1	1	1	1	1	1	1	1	1	1	1	1	1	1	1	1	1
PGPT;Direct Effects;Phytohormone|Plant Signal Production;Plant Signal-Germination Stimulation;Plant Germination-H2S Production;Plant Germination-H2S-Sulfur Pathway;PGPT0020005-cbs-K01697;	1	0	1	0	1	0	0	0	0	0	1	1	0	0	1	1	1	0	1	0	1	0	1	0	1	1	1	1	1	0	1	0	0	1	0	0	1	1	0	0	0	0	0	0	0	0	1	0	1	1	1	1	0	0	0	1	1	0	1	1	1	1	1	1	0	1	0	1	0	0	0	0	0	0	0	1	1	0	1	1	1	2	1	1	1	1	1	1	1	1	1	1	1	1	0	0	1	1	1	1	1	0	0	0	1	1	1	1	1	1	1	0	1	1	1	1	1	0	0	0	1	0	1	1	1	1	0	0	0	1	1	0	1	1	1	1	1	1	1	1	0	1	1	0	1	1	0	1	0	0	0	1	0	1	1	1	0
PGPT;Direct Effects;Phytohormone|Plant Signal Production;Plant Signal-Germination Stimulation;Plant Germination-Vitamin B9|Folate Production;	40	41	44	42	43	42	42	42	42	43	39	42	42	41	39	42	40	39	41	40	41	43	39	43	39	40	40	40	40	44	41	41	46	42	42	41	38	38	44	43	42	43	48	43	42	41	42	42	41	41	40	39	45	42	43	42	40	43	38	39	38	42	48	40	43	41	44	41	44	44	44	45	42	42	43	39	39	44	39	39	39	42	39	41	39	38	38	38	38	38	38	38	38	38	42	42	42	41	41	41	41	43	43	50	38	38	38	38	47	39	40	43	39	41	39	38	38	43	42	43	39	43	39	39	38	40	41	42	44	41	47	41	39	39	39	40	39	40	40	39	44	44	39	43	41	45	44	45	45	43	43	37	42	41	38	41	42
PGPT;Direct Effects;Phytohormone|Plant Signal Production;Plant Signal-Germination Stimulation;Plant Germination-Vitamin B9|Folate Production;Plant Germination-Vitamin B9|Folate Biosynthesis;	40	41	44	42	43	42	42	42	42	43	39	42	42	41	39	42	40	39	41	40	41	43	39	43	39	40	40	40	40	44	41	41	46	42	42	41	38	38	44	43	42	43	48	43	42	41	42	42	41	41	40	39	45	42	43	42	40	43	38	39	38	42	48	40	43	41	44	41	44	44	44	45	42	42	43	39	39	44	39	39	39	42	39	41	39	38	38	38	38	38	38	38	38	38	42	42	42	41	41	41	41	43	43	50	38	38	38	38	47	39	40	43	39	41	39	38	38	43	42	43	39	43	39	39	38	40	41	42	44	41	47	41	39	39	39	40	39	40	40	39	44	44	39	43	41	45	44	45	45	43	43	37	42	41	38	41	42
PGPT;Direct Effects;Phytohormone|Plant Signal Production;Plant Signal-Germination Stimulation;Plant Germination-Vitamin B9|Folate Production;Plant Germination-Vitamin B9|Folate Biosynthesis;PGPT0002570-phoA-K01077;	4	5	6	5	5	5	5	5	5	5	5	5	6	5	5	6	5	4	5	5	5	6	5	6	5	5	5	5	5	6	4	5	6	5	6	5	4	4	7	6	5	6	6	6	6	5	6	5	5	4	5	5	6	5	6	5	5	6	5	5	4	6	5	5	7	5	6	5	5	6	5	6	6	5	6	5	5	6	5	5	5	5	5	5	5	4	4	4	4	4	4	4	4	4	5	5	6	5	4	4	4	6	6	6	4	4	4	4	5	5	5	6	5	4	5	4	5	6	6	5	5	6	5	5	5	5	5	6	6	4	4	5	5	5	5	6	5	6	6	5	6	6	5	6	5	6	6	6	6	6	6	4	5	4	4	4	6
PGPT;Direct Effects;Phytohormone|Plant Signal Production;Plant Signal-Germination Stimulation;Plant Germination-Vitamin B9|Folate Production;Plant Germination-Vitamin B9|Folate Biosynthesis;PGPT0002575-phoD-K01113;	1	1	1	1	1	1	1	1	1	1	1	1	0	1	1	1	1	1	1	1	1	1	1	1	1	1	1	1	1	0	1	1	1	1	1	1	1	1	1	1	1	1	1	1	1	1	1	1	1	1	1	1	1	1	1	1	1	1	1	1	1	1	1	1	0	1	1	1	2	1	1	1	1	1	1	1	1	1	1	1	1	1	1	1	1	1	1	1	1	1	1	1	1	1	1	1	1	1	1	1	1	1	1	0	1	1	1	1	1	1	1	1	1	1	1	1	1	0	1	1	1	1	1	1	1	1	1	0	1	1	1	1	1	1	1	1	1	1	1	1	1	1	1	1	1	1	0	1	1	1	1	1	1	1	1	1	1
PGPT;Direct Effects;Phytohormone|Plant Signal Production;Plant Signal-Germination Stimulation;Plant Germination-Vitamin B9|Folate Production;Plant Germination-Vitamin B9|Folate Biosynthesis;PGPT0007875-folE-K01495;	1	1	1	1	1	1	1	1	1	1	1	1	1	1	1	1	1	1	1	1	1	1	1	1	1	1	1	1	1	1	1	1	1	1	1	1	1	1	1	1	1	1	2	1	1	1	1	1	1	1	1	1	1	1	1	1	1	1	1	1	1	1	2	1	1	1	2	1	1	1	1	2	1	1	1	1	1	1	1	1	1	1	1	1	1	1	1	1	1	1	1	1	1	1	1	1	1	1	1	1	1	1	1	2	1	1	1	1	2	1	1	1	1	1	1	1	1	1	1	1	1	1	1	1	1	1	1	1	1	1	2	1	1	1	1	1	1	1	1	1	1	1	1	1	1	1	2	1	1	1	1	1	1	1	1	1	2
PGPT;Direct Effects;Phytohormone|Plant Signal Production;Plant Signal-Germination Stimulation;Plant Germination-Vitamin B9|Folate Production;Plant Germination-Vitamin B9|Folate Biosynthesis;PGPT0007880-folE2-K09007;	0	0	2	0	2	0	0	0	0	0	0	2	0	0	0	0	2	0	2	0	2	0	0	0	0	0	0	0	0	0	0	0	0	2	0	0	0	0	0	0	0	0	0	0	0	0	0	0	1	0	1	0	0	0	0	2	0	0	0	0	0	2	0	0	0	2	0	2	0	0	0	0	0	0	0	0	0	0	0	0	0	2	0	0	0	0	0	0	0	0	0	0	0	0	0	0	2	0	0	0	0	0	0	0	0	0	0	0	0	0	0	0	0	0	0	0	0	0	0	0	0	0	0	0	0	0	0	0	0	0	0	0	0	0	0	0	0	0	0	0	0	0	0	0	1	0	0	0	0	0	0	0	0	0	0	0	0
PGPT;Direct Effects;Phytohormone|Plant Signal Production;Plant Signal-Germination Stimulation;Plant Germination-Vitamin B9|Folate Production;Plant Germination-Vitamin B9|Folate Biosynthesis;PGPT0007885-GTP cyclohydrolase I-K22391;	1	1	1	1	1	1	1	1	1	1	1	1	1	0	1	1	1	1	0	0	0	1	1	1	1	1	1	1	1	1	1	1	1	1	1	1	0	0	0	1	1	1	1	1	1	1	1	1	1	1	1	1	1	1	1	1	1	1	0	1	1	1	1	1	1	1	0	1	1	1	1	1	1	1	1	1	1	1	1	1	1	1	1	1	1	0	0	0	0	0	0	0	0	0	1	1	1	1	1	1	1	1	1	1	0	0	0	0	0	1	1	1	0	1	1	1	0	1	1	1	1	1	1	1	1	1	1	1	2	1	1	1	1	1	0	1	0	1	1	0	1	1	1	1	1	1	1	1	0	1	1	0	1	1	1	1	1
PGPT;Direct Effects;Phytohormone|Plant Signal Production;Plant Signal-Germination Stimulation;Plant Germination-Vitamin B9|Folate Production;Plant Germination-Vitamin B9|Folate Biosynthesis;PGPT0007890-nudB|ntpA-K08310;	0	0	0	0	0	0	0	0	0	0	0	0	0	0	0	0	0	0	0	0	0	0	0	0	0	0	0	0	0	0	0	0	0	0	0	0	0	0	0	0	0	0	0	0	0	0	0	0	0	0	0	0	0	0	0	0	0	0	0	0	0	0	0	0	0	0	0	0	0	0	0	0	0	0	0	0	0	0	0	0	0	0	0	0	0	0	0	0	0	0	0	0	0	0	0	0	0	0	0	0	0	0	0	3	0	0	0	0	0	0	0	0	0	0	0	0	0	0	0	0	0	0	0	0	0	0	0	0	0	0	0	0	0	0	0	0	0	0	0	0	0	0	0	0	0	0	0	0	0	0	0	0	0	0	0	0	0
PGPT;Direct Effects;Phytohormone|Plant Signal Production;Plant Signal-Germination Stimulation;Plant Germination-Vitamin B9|Folate Production;Plant Germination-Vitamin B9|Folate Biosynthesis;PGPT0007905-folB-K01633;	1	1	1	1	1	1	1	1	1	1	1	1	1	1	1	1	1	1	1	1	1	1	1	1	1	1	1	1	1	1	1	1	1	1	1	1	1	1	1	1	1	1	1	1	1	1	1	1	1	1	1	1	1	1	1	1	1	1	1	1	1	1	1	1	1	1	1	1	1	1	1	1	1	1	1	1	1	1	1	1	1	1	1	1	1	1	1	1	1	1	1	1	1	1	1	1	1	1	1	1	1	1	1	1	1	1	1	1	1	1	1	1	1	1	1	1	1	1	1	1	1	1	1	1	1	1	1	1	1	1	1	1	1	1	1	1	1	1	1	1	1	1	1	1	1	1	1	1	1	1	1	1	1	1	1	1	1
PGPT;Direct Effects;Phytohormone|Plant Signal Production;Plant Signal-Germination Stimulation;Plant Germination-Vitamin B9|Folate Production;Plant Germination-Vitamin B9|Folate Biosynthesis;PGPT0007910-folK-K00950;	1	1	1	1	1	1	1	1	1	1	1	1	1	1	1	1	1	1	1	1	1	1	1	1	1	1	1	1	1	1	1	1	1	1	1	1	1	1	1	1	1	1	1	1	1	1	1	1	1	1	1	1	1	1	1	1	1	1	1	1	1	1	2	1	1	1	1	1	1	1	1	1	1	1	1	1	1	1	1	1	1	1	1	1	1	1	1	1	1	1	1	1	1	1	1	1	1	1	1	1	1	1	1	1	1	1	1	1	2	1	1	1	1	1	1	1	1	1	1	1	1	1	1	1	1	1	1	1	1	1	2	1	1	1	1	1	1	1	1	1	1	1	1	1	1	1	1	1	1	1	1	1	1	1	1	1	1
PGPT;Direct Effects;Phytohormone|Plant Signal Production;Plant Signal-Germination Stimulation;Plant Germination-Vitamin B9|Folate Production;Plant Germination-Vitamin B9|Folate Biosynthesis;PGPT0007915-folP-K00796;	1	1	1	1	1	1	1	1	1	1	1	1	1	1	1	1	1	1	1	1	1	1	1	1	1	1	1	1	1	1	1	1	1	1	1	1	1	1	1	1	1	1	1	1	1	1	1	1	1	1	1	1	1	1	1	1	1	1	1	1	1	1	2	1	1	1	1	1	1	1	1	1	1	1	1	1	1	1	1	1	1	1	1	1	1	1	1	1	1	1	1	1	1	1	1	1	1	1	1	1	1	1	1	1	1	1	1	1	2	1	1	1	1	1	1	1	1	1	1	1	1	1	1	1	1	1	1	1	1	1	2	1	1	1	1	1	1	1	1	1	1	1	1	1	1	1	1	1	1	1	1	1	1	1	1	1	1
PGPT;Direct Effects;Phytohormone|Plant Signal Production;Plant Signal-Germination Stimulation;Plant Germination-Vitamin B9|Folate Production;Plant Germination-Vitamin B9|Folate Biosynthesis;PGPT0007945-folA-K00287;	2	2	3	2	2	2	2	2	2	2	2	2	1	2	2	2	2	1	2	1	2	1	2	1	2	2	2	2	2	1	2	2	2	2	2	2	2	2	2	1	2	1	2	2	2	2	2	2	2	2	2	2	1	2	2	2	2	1	2	2	2	2	2	2	1	2	2	2	2	1	2	2	2	2	2	2	2	2	2	2	2	2	2	2	2	2	2	2	2	2	2	2	2	2	2	2	2	2	2	2	2	1	1	3	2	2	2	2	2	2	2	1	2	2	2	2	2	2	2	2	2	2	2	2	2	2	2	1	1	2	2	2	2	2	2	2	2	2	2	2	1	1	2	1	2	2	2	2	1	1	1	2	2	2	2	2	2
PGPT;Direct Effects;Phytohormone|Plant Signal Production;Plant Signal-Germination Stimulation;Plant Germination-Vitamin B9|Folate Production;Plant Germination-Vitamin B9|Folate Biosynthesis;PGPT0007975-folC-K11754;	1	1	1	1	1	1	1	1	1	1	1	1	1	1	1	1	1	1	1	1	1	1	1	1	1	1	1	1	1	1	1	1	2	1	1	1	1	1	1	1	1	1	1	1	1	1	1	1	2	1	1	1	1	1	1	1	1	1	1	1	1	1	4	1	1	1	1	1	1	2	2	1	1	1	1	1	1	1	1	1	1	1	1	1	1	1	1	1	1	1	1	1	1	1	1	1	1	1	1	1	1	1	1	1	1	1	1	1	4	1	1	1	1	1	1	1	1	1	1	1	1	1	1	1	1	1	1	1	1	1	4	1	1	1	1	1	1	1	1	1	1	1	1	1	2	1	1	1	1	1	1	1	1	1	1	1	1
PGPT;Direct Effects;Phytohormone|Plant Signal Production;Plant Signal-Germination Stimulation;Plant Germination-Vitamin B9|Folate Production;Plant Germination-Vitamin B9|Folate Biosynthesis;PGPT0007985-ribA-K01497;	1	1	1	1	1	1	1	1	1	1	1	1	1	1	1	1	1	1	1	1	1	1	1	1	1	1	1	1	1	1	1	1	1	1	1	1	1	1	1	1	1	1	1	1	1	1	1	1	1	1	1	1	1	1	1	1	1	1	1	1	1	1	1	1	1	1	1	1	1	1	1	1	1	1	1	1	1	1	1	1	1	1	1	1	1	1	1	1	1	1	1	1	1	1	1	1	1	1	1	1	1	1	1	1	1	1	1	1	1	1	1	1	1	1	1	1	1	1	1	1	1	1	1	1	0	1	1	1	1	1	1	1	1	1	1	1	1	1	1	1	1	1	1	1	1	1	1	1	1	1	1	1	1	1	1	1	1
PGPT;Direct Effects;Phytohormone|Plant Signal Production;Plant Signal-Germination Stimulation;Plant Germination-Vitamin B9|Folate Production;Plant Germination-Vitamin B9|Folate Biosynthesis;PGPT0007990-ribBA-K14652;	1	1	1	1	1	1	1	1	1	1	1	1	1	1	1	1	1	1	1	1	1	1	1	1	1	1	1	1	1	1	1	1	1	1	1	1	1	1	1	1	1	1	1	1	1	1	1	1	1	1	1	1	1	1	1	1	1	1	1	1	1	1	1	1	1	1	1	1	1	1	1	1	1	1	1	1	1	1	1	1	1	1	1	1	1	1	1	1	1	1	1	1	1	1	1	1	1	1	1	1	1	1	1	1	1	1	1	1	1	1	1	1	1	1	1	1	1	1	1	1	1	1	1	1	1	1	1	1	1	1	1	1	1	1	1	1	1	1	1	1	1	1	1	1	1	1	1	1	1	1	1	1	1	1	1	1	1
PGPT;Direct Effects;Phytohormone|Plant Signal Production;Plant Signal-Germination Stimulation;Plant Germination-Vitamin B9|Folate Production;Plant Germination-Vitamin B9|Folate Biosynthesis;PGPT0008000-pabA-K01664;	1	1	1	1	1	1	1	1	1	1	1	1	1	1	1	2	0	1	1	1	1	1	1	1	1	1	1	1	1	1	1	1	1	1	1	1	1	1	1	1	1	1	1	1	1	1	2	1	1	1	1	1	1	1	1	1	1	1	1	1	1	1	2	1	1	1	1	1	1	1	1	1	1	1	1	1	1	1	1	1	1	1	1	1	1	1	1	1	1	1	1	1	1	1	1	1	1	1	1	1	1	1	1	1	1	1	1	1	2	1	1	1	1	1	1	1	1	1	1	1	1	1	1	1	1	1	1	1	1	1	2	1	1	1	1	1	1	1	1	1	1	1	1	1	1	1	1	1	1	1	1	1	1	1	1	1	0
PGPT;Direct Effects;Phytohormone|Plant Signal Production;Plant Signal-Germination Stimulation;Plant Germination-Vitamin B9|Folate Production;Plant Germination-Vitamin B9|Folate Biosynthesis;PGPT0008005-pabB-K01665;	1	1	1	1	1	1	1	1	1	1	1	1	1	1	1	1	1	1	1	1	1	1	1	1	1	1	1	1	1	1	1	1	1	1	1	1	1	1	1	1	1	1	1	1	1	1	1	1	1	1	1	1	1	1	1	1	1	1	1	1	1	1	1	1	1	1	1	1	1	1	1	1	1	1	1	1	1	1	1	1	1	1	1	1	1	1	1	1	1	1	1	1	1	1	1	1	1	1	1	1	1	1	1	1	1	1	1	1	1	1	1	1	1	1	1	1	1	1	1	1	1	1	1	1	1	1	1	1	1	1	1	1	1	1	1	1	1	1	1	1	1	1	1	1	1	1	1	1	1	1	1	1	1	1	1	1	1
PGPT;Direct Effects;Phytohormone|Plant Signal Production;Plant Signal-Germination Stimulation;Plant Germination-Vitamin B9|Folate Production;Plant Germination-Vitamin B9|Folate Biosynthesis;PGPT0008015-pabBC-K03342;	0	0	0	0	0	0	0	0	0	0	0	0	0	0	0	0	0	0	0	0	0	0	0	0	0	0	0	0	0	0	0	0	0	0	0	0	0	0	0	0	0	0	0	0	0	0	0	0	0	0	0	0	0	0	0	0	0	0	0	0	0	0	1	0	0	0	0	0	0	0	0	0	0	0	0	0	0	0	0	0	0	0	0	0	0	0	0	0	0	0	0	0	0	0	0	0	0	0	0	0	0	0	0	1	0	0	0	0	1	0	0	0	0	0	0	0	0	0	0	0	0	0	0	0	0	0	0	0	0	0	1	0	0	0	0	0	0	0	0	0	0	0	0	0	0	0	0	0	0	0	0	0	0	0	0	0	0
PGPT;Direct Effects;Phytohormone|Plant Signal Production;Plant Signal-Germination Stimulation;Plant Germination-Vitamin B9|Folate Production;Plant Germination-Vitamin B9|Folate Biosynthesis;PGPT0008020-pabC-K02619;	1	1	1	1	1	1	1	1	1	1	1	1	1	1	1	1	1	1	1	1	1	1	1	1	1	1	1	1	1	1	1	1	1	1	1	1	1	1	1	1	1	1	1	1	1	1	1	1	1	1	1	1	1	1	1	1	1	1	1	1	1	1	1	1	1	1	1	1	1	1	1	1	1	1	1	1	1	1	1	1	1	1	1	1	1	1	1	1	1	1	1	1	1	1	1	1	1	1	1	1	1	1	1	1	1	1	1	1	1	1	1	1	1	1	1	1	1	1	1	1	1	1	1	1	1	1	1	1	1	1	1	1	1	1	1	1	1	1	1	1	1	1	1	1	1	1	1	1	1	1	1	1	1	1	1	1	1
PGPT;Direct Effects;Phytohormone|Plant Signal Production;Plant Signal-Germination Stimulation;Plant Germination-Vitamin B9|Folate Production;Plant Germination-Vitamin B9|Folate Biosynthesis;PGPT0008055-mptE-K07142;	0	0	0	1	0	1	1	1	1	1	0	0	0	0	0	0	0	0	0	0	0	0	0	0	0	0	0	0	0	0	1	0	0	0	0	0	0	0	0	0	1	0	0	0	0	0	0	0	0	1	0	0	0	0	0	0	0	0	0	0	0	0	0	0	0	0	0	0	1	0	1	0	0	1	1	0	0	1	0	0	0	0	0	0	0	0	0	0	0	0	0	0	0	0	0	0	0	0	1	1	1	0	0	0	0	0	0	0	0	0	0	0	0	1	0	0	0	0	0	0	0	0	0	0	0	0	0	0	0	1	0	0	0	0	1	0	1	0	0	1	0	0	0	0	0	0	0	0	1	0	0	0	1	1	0	1	0
PGPT;Direct Effects;Phytohormone|Plant Signal Production;Plant Signal-Germination Stimulation;Plant Germination-Vitamin B9|Folate Production;Plant Germination-Vitamin B9|Folate Biosynthesis;PGPT0008060-dfrD|dhfr-K18591;	0	0	0	0	0	0	0	0	0	0	0	0	1	0	0	0	0	1	0	1	0	1	0	1	0	0	0	0	0	1	1	0	1	0	0	0	0	0	1	1	0	1	1	1	0	0	0	0	0	1	0	0	1	0	0	0	0	1	0	0	0	0	0	0	1	0	1	0	0	1	0	1	0	0	0	0	0	0	0	0	0	0	0	0	0	0	0	0	0	0	0	0	0	0	0	0	0	0	1	1	1	1	1	0	0	0	0	0	0	0	0	1	0	1	0	0	0	1	0	1	0	0	0	0	0	0	0	1	1	1	0	0	0	0	0	0	0	0	0	0	1	1	0	1	0	1	1	1	2	1	1	0	0	1	0	1	1
PGPT;Direct Effects;Phytohormone|Plant Signal Production;Plant Signal-Germination Stimulation;Plant Germination-Vitamin B9|Folate Production;Plant Germination-Vitamin B9|Folate Biosynthesis;PGPT0008065-fhs-K01938;	1	1	1	1	1	1	1	1	1	1	1	1	1	1	1	1	1	1	1	1	1	1	1	1	1	1	1	1	1	1	1	1	1	1	1	1	1	1	1	1	1	1	1	1	1	1	1	1	1	1	1	1	1	1	2	1	1	1	1	1	1	1	1	1	1	1	1	1	1	1	1	1	1	1	1	1	1	1	1	1	1	1	1	1	1	1	1	1	1	1	1	1	1	1	1	1	1	1	1	1	1	1	1	1	1	1	1	1	1	1	1	1	1	1	1	1	1	1	1	1	1	1	1	1	1	1	1	1	1	1	1	1	1	1	1	1	1	1	1	1	1	1	1	1	1	1	1	1	1	1	1	1	1	1	1	1	1
PGPT;Direct Effects;Phytohormone|Plant Signal Production;Plant Signal-Germination Stimulation;Plant Germination-Vitamin B9|Folate Production;Plant Germination-Vitamin B9|Folate Biosynthesis;PGPT0008075-folD-K01491;	2	2	2	2	2	2	2	2	2	2	2	2	2	2	2	2	2	2	2	2	2	2	2	2	2	2	2	2	2	2	2	2	2	2	2	2	2	2	2	2	2	2	2	2	2	2	2	2	2	2	2	2	2	2	2	2	2	2	2	2	2	2	2	2	2	2	2	2	2	2	2	2	2	2	2	2	2	2	2	2	2	2	2	2	2	2	2	2	2	2	2	2	2	2	2	2	2	2	2	2	2	2	2	1	2	2	2	2	2	2	2	2	2	2	2	2	2	2	2	2	2	2	2	2	2	2	2	2	2	2	2	2	2	2	2	2	2	2	2	2	3	2	2	2	2	2	2	2	2	2	2	2	2	2	2	2	2
PGPT;Direct Effects;Phytohormone|Plant Signal Production;Plant Signal-Germination Stimulation;Plant Germination-Vitamin B9|Folate Production;Plant Germination-Vitamin B9|Folate Biosynthesis;PGPT0008080-fchA-K01500;	0	1	1	1	1	1	1	1	1	1	1	1	1	1	1	1	1	1	1	1	1	0	1	0	1	1	1	1	1	1	0	1	0	1	1	1	1	1	1	0	1	1	1	1	1	1	1	1	1	0	1	1	0	1	1	1	1	0	1	1	0	1	0	1	1	1	0	1	1	0	1	0	1	1	1	1	1	1	1	1	1	1	1	0	1	1	1	1	1	1	1	1	1	1	1	1	1	0	0	0	0	0	0	0	1	1	1	1	1	1	1	0	1	0	0	1	0	0	1	1	1	1	1	1	1	1	1	1	1	0	1	1	1	0	1	1	1	1	1	1	1	1	1	0	1	1	1	1	1	0	0	1	1	0	1	0	1
PGPT;Direct Effects;Phytohormone|Plant Signal Production;Plant Signal-Germination Stimulation;Plant Germination-Vitamin B9|Folate Production;Plant Germination-Vitamin B9|Folate Biosynthesis;PGPT0008090-glyA-K00600;	1	1	1	1	1	1	1	1	1	2	1	1	2	2	1	1	1	1	1	1	1	2	1	2	1	1	1	1	1	2	1	1	2	1	1	1	1	1	1	2	1	2	5	1	1	1	1	1	1	1	1	1	2	1	1	1	1	2	1	1	1	1	1	1	1	1	2	1	1	2	1	2	1	1	1	1	1	2	1	1	1	1	1	1	1	1	1	1	1	1	1	1	1	1	1	1	1	1	1	1	1	2	2	4	1	1	1	1	1	1	1	2	1	1	1	1	1	2	1	2	1	2	1	1	1	1	1	2	2	1	1	1	1	1	1	1	1	1	1	1	2	2	1	2	1	3	2	3	1	2	2	1	1	1	1	1	1
PGPT;Direct Effects;Phytohormone|Plant Signal Production;Plant Signal-Germination Stimulation;Plant Germination-Vitamin B9|Folate Production;Plant Germination-Vitamin B9|Folate Biosynthesis;PGPT0008095-purN-K11175;	1	1	1	1	1	1	1	1	1	1	1	1	1	1	1	1	1	1	1	1	1	1	1	1	1	1	1	1	1	1	1	1	1	1	1	1	1	1	1	1	1	1	1	1	1	1	1	1	1	1	1	1	2	1	1	1	1	1	1	1	1	1	1	1	1	1	1	1	1	1	1	1	1	1	1	1	1	1	1	1	1	1	1	1	1	1	1	1	1	1	1	1	1	1	1	1	1	1	1	1	1	1	1	1	1	1	1	1	1	1	1	1	1	1	1	1	1	1	1	1	1	1	1	1	1	1	1	1	1	1	1	1	1	1	1	1	1	1	1	1	1	1	1	1	1	1	1	1	1	1	1	1	1	1	1	1	1
PGPT;Direct Effects;Phytohormone|Plant Signal Production;Plant Signal-Germination Stimulation;Plant Germination-Vitamin B9|Folate Production;Plant Germination-Vitamin B9|Folate Biosynthesis;PGPT0008100-purT-K08289;	1	1	1	1	1	1	1	1	1	1	1	1	1	1	1	1	1	1	1	1	1	1	1	1	1	1	1	1	1	1	1	1	1	1	1	1	1	1	1	1	1	1	1	1	1	1	1	1	1	1	1	1	1	1	1	1	1	1	1	1	1	1	1	1	1	1	1	1	1	1	1	1	1	1	1	1	1	1	1	1	1	1	1	1	1	1	1	1	1	1	1	1	1	1	1	1	1	1	1	1	1	1	1	1	1	1	1	1	1	1	1	1	1	1	1	1	1	1	1	1	1	1	1	1	1	1	1	1	1	1	1	1	1	1	1	1	1	1	1	1	1	1	1	1	1	1	1	1	1	1	1	1	1	1	1	1	1
PGPT;Direct Effects;Phytohormone|Plant Signal Production;Plant Signal-Germination Stimulation;Plant Germination-Vitamin B9|Folate Production;Plant Germination-Vitamin B9|Folate Biosynthesis;PGPT0008110-purH-K00602;	2	2	2	2	2	2	2	2	2	2	2	2	2	2	2	2	2	2	2	2	2	2	2	2	2	2	2	2	2	2	2	2	2	2	2	2	2	2	2	2	2	2	2	2	2	2	2	2	2	2	2	2	2	2	2	2	2	2	2	2	2	2	2	2	2	2	2	2	2	2	2	2	2	2	2	2	2	2	2	2	2	2	2	2	2	2	2	2	2	2	2	2	2	2	2	2	2	2	2	2	2	2	2	3	2	2	2	2	2	2	2	2	2	2	2	2	2	2	2	2	2	2	2	2	2	2	2	2	2	2	2	2	2	2	2	2	2	2	2	2	2	2	2	2	2	2	2	2	2	2	2	2	2	2	2	2	2
PGPT;Direct Effects;Phytohormone|Plant Signal Production;Plant Signal-Germination Stimulation;Plant Germination-Vitamin B9|Folate Production;Plant Germination-Vitamin B9|Folate Biosynthesis;PGPT0008125-fmt-K00604;	4	3	3	3	3	3	3	3	3	3	3	3	3	3	3	2	3	2	3	3	3	3	3	3	3	3	3	3	3	3	3	3	3	3	3	3	3	3	3	3	3	3	3	3	3	3	2	3	3	3	3	3	3	4	3	4	3	3	3	3	3	3	3	3	3	3	3	3	3	3	3	3	3	3	3	3	3	3	3	3	3	4	3	3	3	3	3	3	3	3	3	3	3	3	3	3	3	3	3	3	3	3	3	4	3	3	3	3	3	3	3	3	3	3	3	3	3	3	3	3	3	3	3	3	3	3	3	3	3	3	3	3	3	3	3	3	3	3	3	3	3	3	3	3	3	3	3	3	3	3	3	3	3	3	3	3	3
PGPT;Direct Effects;Phytohormone|Plant Signal Production;Plant Signal-Germination Stimulation;Plant Germination-Vitamin B9|Folate Production;Plant Germination-Vitamin B9|Folate Biosynthesis;PGPT0008130-gcvT-K00605;	1	1	1	1	1	1	1	1	1	1	1	1	1	1	1	2	1	1	1	1	1	1	1	1	1	1	1	1	1	1	1	1	1	1	1	1	1	1	1	1	1	1	1	1	1	1	2	1	1	1	1	1	1	1	1	1	1	1	1	1	1	1	1	1	1	1	1	1	1	1	1	1	1	1	1	1	1	1	1	1	1	1	1	1	1	1	1	1	1	1	1	1	1	1	1	1	1	1	1	1	1	1	1	1	1	1	1	1	1	1	1	1	1	1	1	1	1	1	1	1	1	1	1	1	1	1	1	1	1	1	1	1	1	1	1	1	1	1	1	1	1	1	1	1	1	1	1	1	1	1	1	1	1	1	1	1	0
PGPT;Direct Effects;Phytohormone|Plant Signal Production;Plant Signal-Germination Stimulation;Plant Germination-Vitamin B9|Folate Production;Plant Germination-Vitamin B9|Folate Biosynthesis;PGPT0008135-metH-K00548;	2	2	2	2	2	2	2	2	2	2	2	2	2	2	2	3	2	2	2	2	2	2	2	2	2	2	2	2	2	2	2	2	2	2	2	2	2	2	3	2	2	2	2	2	2	2	3	2	2	2	2	2	2	2	2	2	2	2	2	2	2	2	2	2	2	2	2	2	2	2	2	2	2	2	2	2	2	2	2	2	2	2	2	4	2	2	2	2	2	2	2	2	2	2	2	2	2	2	2	2	2	2	2	1	2	2	2	2	2	2	2	2	2	2	2	2	2	2	2	2	2	2	2	2	2	2	2	2	2	2	2	2	2	2	2	2	2	2	2	2	2	2	2	2	2	2	2	2	2	2	2	2	2	2	2	2	2
PGPT;Direct Effects;Phytohormone|Plant Signal Production;Plant Signal-Germination Stimulation;Plant Germination-Vitamin B9|Folate Production;Plant Germination-Vitamin B9|Folate Biosynthesis;PGPT0008140-yitJ-K24042;	1	1	1	1	1	1	1	1	1	1	1	1	0	1	1	1	1	1	1	1	1	1	1	1	1	1	1	1	1	0	1	1	1	1	1	1	1	1	0	1	1	0	0	0	1	1	1	1	1	1	1	1	1	1	1	1	1	1	1	1	1	1	1	1	0	1	0	1	1	1	1	0	1	1	1	1	1	1	1	1	1	1	1	1	1	1	1	1	1	1	1	1	1	1	1	1	1	1	1	1	1	1	1	0	1	1	1	1	1	1	1	1	1	1	1	1	1	0	1	1	1	0	1	1	1	1	1	0	0	1	1	1	1	1	1	1	1	1	1	1	0	0	1	1	1	0	0	0	1	1	1	1	1	1	1	1	0
PGPT;Direct Effects;Phytohormone|Plant Signal Production;Plant Signal-Germination Stimulation;Plant Germination-Vitamin B9|Folate Production;Plant Germination-Vitamin B9|Folate Biosynthesis;PGPT0008145-thyA-K00560;	2	3	3	3	3	3	3	3	3	3	2	3	3	3	2	2	2	3	2	3	2	3	2	3	2	2	2	2	2	3	3	3	4	2	3	3	2	2	3	3	3	3	3	3	3	3	2	3	2	3	2	2	3	3	3	2	2	3	2	2	2	2	2	2	3	2	3	2	3	3	3	3	3	3	3	2	2	3	2	2	2	2	2	2	2	2	2	2	2	2	2	2	2	2	3	3	2	2	3	3	3	3	3	4	2	2	2	2	2	2	2	3	2	3	2	2	2	3	3	3	2	3	2	2	2	2	3	3	3	3	2	3	2	2	2	2	2	2	2	2	3	3	2	3	2	3	3	3	5	3	3	2	3	3	2	3	3
PGPT;Direct Effects;Phytohormone|Plant Signal Production;Plant Signal-Germination Stimulation;Plant Germination-Vitamin B9|Folate Production;Plant Germination-Vitamin B9|Folate Biosynthesis;PGPT0008150-thyX|thy1-K03465;	0	0	0	0	1	0	0	0	0	0	0	0	0	0	0	0	0	0	1	0	1	0	0	0	0	1	1	1	1	2	0	0	0	1	0	0	1	1	0	0	0	0	0	0	0	0	0	0	0	0	0	0	1	0	0	0	1	0	0	0	0	0	1	1	1	0	0	0	1	0	0	0	0	0	0	0	0	0	0	0	0	0	0	0	0	1	1	1	1	1	1	1	1	1	0	0	0	2	0	0	0	0	0	0	1	1	1	1	1	0	1	0	1	0	0	0	0	0	0	0	0	0	0	0	0	1	0	0	0	0	1	0	0	0	0	0	0	0	0	0	0	1	0	0	0	0	0	0	0	0	0	0	0	0	0	0	0
PGPT;Direct Effects;Phytohormone|Plant Signal Production;Plant Signal-Germination Stimulation;Plant Germination-Vitamin B9|Folate Production;Plant Germination-Vitamin B9|Folate Biosynthesis;PGPT0008155-purU-K01433;	1	1	1	1	1	1	1	1	1	1	1	1	1	1	1	1	1	1	1	1	1	1	1	1	1	1	1	1	1	1	1	1	1	1	1	1	1	1	1	1	1	1	1	1	1	1	1	1	1	1	1	1	1	1	1	1	1	1	1	1	1	1	1	1	1	1	1	1	1	1	1	1	1	1	1	1	1	1	1	1	1	1	1	1	1	1	1	1	1	1	1	1	1	1	1	1	1	1	1	1	1	1	1	1	1	1	1	1	1	1	1	1	1	1	1	1	1	1	1	1	1	1	1	1	1	1	1	1	1	1	1	1	1	1	1	1	1	1	1	1	1	1	1	1	1	1	1	1	1	1	1	1	1	1	1	1	1
PGPT;Direct Effects;Phytohormone|Plant Signal Production;Plant Signal-Germination Stimulation;Plant Germination-Vitamin B9|Folate Production;Plant Germination-Vitamin B9|Folate Biosynthesis;PGPT0008160-metF-K00297;	0	0	0	0	0	0	0	0	0	0	0	0	1	0	0	0	0	0	0	0	0	0	0	0	0	0	0	0	0	1	0	0	0	0	0	0	0	0	1	0	0	1	1	1	0	0	0	0	0	0	0	0	0	0	0	0	0	0	0	0	0	0	0	0	1	0	1	0	0	0	0	1	0	0	0	0	0	0	0	0	0	0	0	0	0	0	0	0	0	0	0	0	0	0	0	0	0	0	0	0	0	0	0	1	0	0	0	0	0	0	0	0	0	0	0	0	0	1	0	0	0	1	0	0	0	0	0	1	1	0	0	0	0	0	0	0	0	0	0	0	1	1	0	0	0	1	1	1	0	0	0	0	0	0	0	0	1
PGPT;Direct Effects;Phytohormone|Plant Signal Production;Plant Signal-Germination Stimulation;Plant Germination-Vitamin B9|Folate Production;Plant Germination-Vitamin B9|Folate Biosynthesis;PGPT0008165-fchA-K01746;	1	0	0	0	0	0	0	0	0	0	0	0	0	0	0	0	0	0	0	0	0	1	0	1	0	0	0	0	0	0	1	0	1	0	0	0	0	0	0	1	0	0	0	0	0	0	0	0	0	1	0	0	1	0	0	0	0	1	0	0	1	0	1	0	0	0	1	0	0	1	0	1	0	0	0	0	0	0	0	0	0	0	0	1	0	0	0	0	0	0	0	0	0	0	0	0	0	1	1	1	1	1	1	0	0	0	0	0	0	0	0	1	0	1	1	0	1	1	0	0	0	0	0	0	0	0	0	0	0	1	0	0	0	1	0	0	0	0	0	0	0	0	0	1	0	0	0	0	0	1	1	0	0	1	0	1	0
PGPT;Direct Effects;Phytohormone|Plant Signal Production;Plant Signal-Germination Stimulation;Plant Germination-Vitamin B9|Folate Production;Plant Germination-Vitamin B9|Folate Biosynthesis;PGPT0008170-ygfA|fthC|yqgN|folN-K01934;	2	2	1	2	1	2	2	2	2	2	1	1	2	2	1	1	1	2	1	2	1	2	1	2	1	1	1	1	1	2	1	2	2	1	2	2	1	1	2	2	2	2	2	2	2	2	1	3	1	1	1	1	2	2	2	1	1	2	1	1	1	1	1	1	2	1	2	1	2	2	3	2	2	2	2	1	1	2	1	1	1	1	1	1	1	1	1	1	1	1	1	1	1	1	3	3	1	1	1	1	1	2	2	2	1	1	1	1	1	1	1	2	1	1	1	1	1	2	2	2	1	2	1	1	1	1	2	2	2	1	1	2	1	1	1	1	1	1	1	1	2	2	1	2	1	2	2	2	2	2	2	1	2	1	1	1	2
PGPT;Direct Effects;Phytohormone|Plant Signal Production;Plant Signal-Germination Stimulation;Plant Germination-Lipoic Acid Production;	5	4	4	4	4	4	4	5	4	4	5	4	5	5	6	6	4	5	4	5	4	5	5	5	5	6	6	6	6	5	6	5	5	4	4	5	6	6	5	5	4	5	5	5	4	4	6	4	4	6	4	5	5	4	4	4	5	5	6	5	5	4	5	5	6	4	6	4	4	5	4	5	5	4	4	5	5	4	4	5	6	4	6	6	5	6	6	6	6	6	6	6	6	6	4	4	4	6	6	6	6	5	5	4	6	6	6	6	5	5	5	5	5	6	6	5	5	5	4	5	5	5	5	5	6	5	4	4	4	6	5	4	5	6	6	5	6	5	5	6	5	4	6	5	4	5	5	5	5	6	5	5	4	6	5	6	5
PGPT;Direct Effects;Phytohormone|Plant Signal Production;Plant Signal-Germination Stimulation;Plant Germination-Lipoic Acid Production;Plant Germination-Lipoic Acid Biosynthesis;	5	4	4	4	4	4	4	5	4	4	5	4	5	5	6	6	4	5	4	5	4	5	5	5	5	6	6	6	6	5	6	5	5	4	4	5	6	6	5	5	4	5	5	5	4	4	6	4	4	6	4	5	5	4	4	4	5	5	6	5	5	4	5	5	6	4	6	4	4	5	4	5	5	4	4	5	5	4	4	5	6	4	6	6	5	6	6	6	6	6	6	6	6	6	4	4	4	6	6	6	6	5	5	4	6	6	6	6	5	5	5	5	5	6	6	5	5	5	4	5	5	5	5	5	6	5	4	4	4	6	5	4	5	6	6	5	6	5	5	6	5	4	6	5	4	5	5	5	5	6	5	5	4	6	5	6	5
PGPT;Direct Effects;Phytohormone|Plant Signal Production;Plant Signal-Germination Stimulation;Plant Germination-Lipoic Acid Production;Plant Germination-Lipoic Acid Biosynthesis;PGPT0003925-lipB-K03801;	2	1	1	1	1	1	1	2	1	1	2	1	2	2	2	2	1	2	1	2	1	2	2	2	2	2	2	2	2	2	2	2	2	1	1	2	2	2	2	2	1	2	2	2	1	1	2	1	1	2	1	2	2	1	1	1	2	2	2	2	2	1	2	2	2	1	2	1	1	2	1	2	2	1	1	2	2	1	1	2	2	1	2	2	2	2	2	2	2	2	2	2	2	2	1	1	1	2	2	2	2	2	2	1	2	2	2	2	2	2	2	2	2	2	2	2	2	2	1	2	2	2	2	2	2	2	1	1	1	2	2	1	2	2	2	2	2	2	2	2	2	1	2	2	1	2	2	2	2	2	2	2	1	2	2	2	2
PGPT;Direct Effects;Phytohormone|Plant Signal Production;Plant Signal-Germination Stimulation;Plant Germination-Lipoic Acid Production;Plant Germination-Lipoic Acid Biosynthesis;PGPT0003935-lipA-K03644;	1	1	1	1	1	1	1	1	1	1	1	1	1	1	1	1	1	1	1	1	1	1	1	1	1	1	1	1	1	1	1	1	1	1	1	1	1	1	1	1	1	1	1	1	1	1	1	1	1	1	1	1	1	1	1	1	1	1	1	1	1	1	1	1	2	1	1	1	1	1	1	1	1	1	1	1	1	1	1	1	1	1	1	1	1	1	1	1	1	1	1	1	1	1	1	1	1	1	1	1	1	1	1	1	1	1	1	1	1	1	1	1	1	1	1	1	1	1	1	1	1	1	1	1	1	1	1	1	1	1	1	1	1	1	1	1	1	1	1	1	1	1	1	1	1	1	1	1	1	1	1	1	1	1	1	1	1
PGPT;Direct Effects;Phytohormone|Plant Signal Production;Plant Signal-Germination Stimulation;Plant Germination-Lipoic Acid Production;Plant Germination-Lipoic Acid Biosynthesis;PGPT0003940-lipL-K16869;	0	1	1	1	1	1	1	1	1	1	0	1	1	1	1	1	1	1	0	1	0	1	1	1	0	1	1	1	1	1	1	1	1	1	1	1	2	2	1	1	1	1	1	1	1	1	1	1	1	1	1	0	1	1	1	1	1	1	1	1	0	1	1	0	1	1	2	1	1	1	1	1	1	1	1	0	0	1	1	1	1	1	1	1	0	2	2	2	2	2	2	2	2	2	1	1	1	2	1	1	1	1	1	0	2	2	2	2	0	0	1	1	0	1	1	0	0	1	1	1	0	1	0	0	1	0	1	1	1	1	0	1	0	1	1	1	1	1	1	1	1	1	1	1	1	1	1	1	1	1	1	0	1	1	0	1	1
PGPT;Direct Effects;Phytohormone|Plant Signal Production;Plant Signal-Germination Stimulation;Plant Germination-Lipoic Acid Production;Plant Germination-Lipoic Acid Biosynthesis;PGPT0003945-lplA|lplJ|lipL1-K03800;	1	1	1	1	1	1	1	1	1	1	1	1	1	1	1	1	1	1	1	1	1	1	1	1	1	1	1	1	1	1	1	1	1	1	1	1	1	1	1	1	1	1	1	1	1	1	1	1	1	1	1	1	1	1	1	1	1	1	1	1	1	1	1	1	1	1	1	1	1	1	1	1	1	1	1	1	1	1	1	1	1	1	1	1	1	1	1	1	1	1	1	1	1	1	1	1	1	1	1	1	1	1	1	1	1	1	1	1	1	1	1	1	1	1	1	1	1	1	1	1	1	1	1	1	1	1	1	1	1	1	1	1	1	1	1	1	1	1	1	1	1	1	1	1	1	1	1	1	1	2	1	1	1	1	1	1	1
PGPT;Direct Effects;Phytohormone|Plant Signal Production;Plant Signal-Germination Stimulation;Plant Germination-Lipoic Acid Production;Plant Germination-Lipoic Acid Biosynthesis;PGPT0003955-lipL-K18821;	1	0	0	0	0	0	0	0	0	0	1	0	0	0	1	1	0	0	1	0	1	0	0	0	1	1	1	1	1	0	1	0	0	0	0	0	0	0	0	0	0	0	0	0	0	0	1	0	0	1	0	1	0	0	0	0	0	0	1	0	1	0	0	1	0	0	0	0	0	0	0	0	0	0	0	1	1	0	0	0	1	0	1	1	1	0	0	0	0	0	0	0	0	0	0	0	0	0	1	1	1	0	0	1	0	0	0	0	1	1	0	0	1	1	1	1	1	0	0	0	1	0	1	1	1	1	0	0	0	1	1	0	1	1	1	0	1	0	0	1	0	0	1	0	0	0	0	0	0	0	0	1	0	1	1	1	0
PGPT;Direct Effects;Phytohormone|Plant Signal Production;Plant Signal-Germination Stimulation;Plant Germination-Taurine Derivate Production;	0	0	0	0	0	0	0	0	0	0	0	0	0	0	0	0	0	1	0	1	0	0	0	0	0	0	0	0	0	0	0	0	0	0	1	0	0	0	0	0	0	0	0	1	1	0	0	0	0	0	2	0	1	0	0	2	0	0	0	0	0	0	1	0	0	0	0	0	0	1	1	0	0	0	0	0	0	0	0	0	0	0	0	0	0	0	0	0	0	0	0	0	0	0	0	0	0	0	0	0	0	0	1	4	0	0	0	0	1	0	0	0	0	0	0	0	0	1	0	1	0	0	0	0	0	0	0	0	0	0	1	0	0	0	0	0	0	0	0	0	0	0	0	1	0	1	0	1	0	0	0	0	0	0	0	0	0
PGPT;Direct Effects;Phytohormone|Plant Signal Production;Plant Signal-Germination Stimulation;Plant Germination-Taurine Derivate Production;Plant Germination-Taurine Derivate Biosynthesis;	0	0	0	0	0	0	0	0	0	0	0	0	0	0	0	0	0	0	0	0	0	0	0	0	0	0	0	0	0	0	0	0	0	0	0	0	0	0	0	0	0	0	0	0	0	0	0	0	0	0	2	0	0	0	0	2	0	0	0	0	0	0	0	0	0	0	0	0	0	0	1	0	0	0	0	0	0	0	0	0	0	0	0	0	0	0	0	0	0	0	0	0	0	0	0	0	0	0	0	0	0	0	0	1	0	0	0	0	0	0	0	0	0	0	0	0	0	0	0	0	0	0	0	0	0	0	0	0	0	0	0	0	0	0	0	0	0	0	0	0	0	0	0	0	0	0	0	0	0	0	0	0	0	0	0	0	0
PGPT;Direct Effects;Phytohormone|Plant Signal Production;Plant Signal-Germination Stimulation;Plant Germination-Taurine Derivate Production;Plant Germination-Taurine Derivate Biosynthesis;PGPT0001925-tpav|bioA|yhxA-K03851;	0	0	0	0	0	0	0	0	0	0	0	0	0	0	0	0	0	0	0	0	0	0	0	0	0	0	0	0	0	0	0	0	0	0	0	0	0	0	0	0	0	0	0	0	0	0	0	0	0	0	0	0	0	0	0	0	0	0	0	0	0	0	0	0	0	0	0	0	0	0	1	0	0	0	0	0	0	0	0	0	0	0	0	0	0	0	0	0	0	0	0	0	0	0	0	0	0	0	0	0	0	0	0	1	0	0	0	0	0	0	0	0	0	0	0	0	0	0	0	0	0	0	0	0	0	0	0	0	0	0	0	0	0	0	0	0	0	0	0	0	0	0	0	0	0	0	0	0	0	0	0	0	0	0	0	0	0
PGPT;Direct Effects;Phytohormone|Plant Signal Production;Plant Signal-Germination Stimulation;Plant Germination-Taurine Derivate Production;Plant Germination-Taurine Derivate Biosynthesis;PGPT0007630-gadA|gadB-K01580;	0	0	0	0	0	0	0	0	0	0	0	0	0	0	0	0	0	0	0	0	0	0	0	0	0	0	0	0	0	0	0	0	0	0	0	0	0	0	0	0	0	0	0	0	0	0	0	0	0	0	2	0	0	0	0	2	0	0	0	0	0	0	0	0	0	0	0	0	0	0	0	0	0	0	0	0	0	0	0	0	0	0	0	0	0	0	0	0	0	0	0	0	0	0	0	0	0	0	0	0	0	0	0	0	0	0	0	0	0	0	0	0	0	0	0	0	0	0	0	0	0	0	0	0	0	0	0	0	0	0	0	0	0	0	0	0	0	0	0	0	0	0	0	0	0	0	0	0	0	0	0	0	0	0	0	0	0
PGPT;Direct Effects;Phytohormone|Plant Signal Production;Plant Signal-Germination Stimulation;Plant Germination-Taurine Derivate Production;Plant Germination-5-Glutamyl-Taurine Biosynthesis;	0	0	0	0	0	0	0	0	0	0	0	0	0	0	0	0	0	1	0	1	0	0	0	0	0	0	0	0	0	0	0	0	0	0	1	0	0	0	0	0	0	0	0	1	1	0	0	0	0	0	0	0	1	0	0	0	0	0	0	0	0	0	1	0	0	0	0	0	0	1	0	0	0	0	0	0	0	0	0	0	0	0	0	0	0	0	0	0	0	0	0	0	0	0	0	0	0	0	0	0	0	0	1	3	0	0	0	0	1	0	0	0	0	0	0	0	0	1	0	1	0	0	0	0	0	0	0	0	0	0	1	0	0	0	0	0	0	0	0	0	0	0	0	1	0	1	0	1	0	0	0	0	0	0	0	0	0
PGPT;Direct Effects;Phytohormone|Plant Signal Production;Plant Signal-Germination Stimulation;Plant Germination-Taurine Derivate Production;Plant Germination-5-Glutamyl-Taurine Biosynthesis;PGPT0002935-ggt-K00681;	0	0	0	0	0	0	0	0	0	0	0	0	0	0	0	0	0	1	0	1	0	0	0	0	0	0	0	0	0	0	0	0	0	0	1	0	0	0	0	0	0	0	0	1	1	0	0	0	0	0	0	0	1	0	0	0	0	0	0	0	0	0	1	0	0	0	0	0	0	1	0	0	0	0	0	0	0	0	0	0	0	0	0	0	0	0	0	0	0	0	0	0	0	0	0	0	0	0	0	0	0	0	1	3	0	0	0	0	1	0	0	0	0	0	0	0	0	1	0	1	0	0	0	0	0	0	0	0	0	0	1	0	0	0	0	0	0	0	0	0	0	0	0	1	0	1	0	1	0	0	0	0	0	0	0	0	0
PGPT;Direct Effects;Phytohormone|Plant Signal Production;Plant Signal-Embryogenesis;	33	38	39	38	39	36	37	34	36	38	36	39	40	37	38	39	37	39	37	39	37	36	37	36	36	36	37	37	37	38	35	40	36	39	35	34	37	36	37	38	35	39	40	41	38	38	39	31	38	37	37	34	38	35	42	38	37	34	37	37	33	37	35	38	35	39	41	38	38	34	37	41	34	39	36	36	32	37	37	35	37	36	37	36	33	37	37	37	37	37	37	37	37	37	31	31	37	33	38	37	36	36	35	40	37	37	37	37	35	36	35	34	34	36	36	36	37	40	33	39	40	39	40	40	37	32	37	33	30	36	37	37	36	35	38	36	37	37	36	37	40	29	37	35	38	42	39	42	38	36	34	35	36	36	38	36	35
PGPT;Direct Effects;Phytohormone|Plant Signal Production;Plant Signal-Embryogenesis;Plant Embryogenesis-Spermidine|Putrescine Metabolism;	33	38	39	38	39	36	37	34	36	38	36	39	40	37	38	39	37	39	37	39	37	36	37	36	36	36	37	37	37	38	35	40	36	39	35	34	37	36	37	38	35	39	40	41	38	38	39	31	38	37	37	34	38	35	42	38	37	34	37	37	33	37	35	38	35	39	41	38	38	34	37	41	34	39	36	36	32	37	37	35	37	36	37	36	33	37	37	37	37	37	37	37	37	37	31	31	37	33	38	37	36	36	35	40	37	37	37	37	35	36	35	34	34	36	36	36	37	40	33	39	40	39	40	40	37	32	37	33	30	36	37	37	36	35	38	36	37	37	36	37	40	29	37	35	38	42	39	42	38	36	34	35	36	36	38	36	35
PGPT;Direct Effects;Phytohormone|Plant Signal Production;Plant Signal-Embryogenesis;Plant Embryogenesis-Spermidine|Putrescine Metabolism;Plant Embryogenesis-Spermidine Biosynthesis;	4	4	4	4	4	4	4	4	4	4	4	4	4	4	4	4	4	4	4	4	4	4	4	4	4	4	4	4	4	4	4	4	4	4	4	4	4	4	4	4	4	4	4	4	4	4	4	4	4	4	4	4	4	3	4	4	4	4	4	4	4	4	4	4	4	4	4	4	4	4	4	4	3	4	4	4	4	4	4	4	4	3	4	4	4	4	4	4	4	4	4	4	4	4	4	4	4	4	4	4	4	4	4	4	4	4	4	4	4	4	4	4	4	4	4	4	4	4	4	4	4	4	4	4	4	4	4	4	4	4	4	4	4	4	4	4	4	4	4	4	4	4	4	4	4	4	4	4	4	4	4	4	4	4	4	4	4
PGPT;Direct Effects;Phytohormone|Plant Signal Production;Plant Signal-Embryogenesis;Plant Embryogenesis-Spermidine|Putrescine Metabolism;Plant Embryogenesis-Spermidine Biosynthesis;PGPT0007750-speE|SRM|SPEC 3|SPSD-K00797;	2	2	2	2	2	2	2	2	2	2	2	2	2	2	2	2	2	2	2	2	2	2	2	2	2	2	2	2	2	2	2	2	2	2	2	2	2	2	2	2	2	2	2	2	2	2	2	2	2	2	2	2	2	1	2	2	2	2	2	2	2	2	2	2	2	2	2	2	2	2	2	2	1	2	2	2	2	2	2	2	2	1	2	2	2	2	2	2	2	2	2	2	2	2	2	2	2	2	2	2	2	2	2	2	2	2	2	2	2	2	2	2	2	2	2	2	2	2	2	2	2	2	2	2	2	2	2	2	2	2	2	2	2	2	2	2	2	2	2	2	2	2	2	2	2	2	2	2	2	2	2	2	2	2	2	2	2
PGPT;Direct Effects;Phytohormone|Plant Signal Production;Plant Signal-Embryogenesis;Plant Embryogenesis-Spermidine|Putrescine Metabolism;Plant Embryogenesis-Spermidine Biosynthesis;PGPT0007760-speD-K01611;	2	2	2	2	2	2	2	2	2	2	2	2	2	2	2	2	2	2	2	2	2	2	2	2	2	2	2	2	2	2	2	2	2	2	2	2	2	2	2	2	2	2	2	2	2	2	2	2	2	2	2	2	2	2	2	2	2	2	2	2	2	2	2	2	2	2	2	2	2	2	2	2	2	2	2	2	2	2	2	2	2	2	2	2	2	2	2	2	2	2	2	2	2	2	2	2	2	2	2	2	2	2	2	2	2	2	2	2	2	2	2	2	2	2	2	2	2	2	2	2	2	2	2	2	2	2	2	2	2	2	2	2	2	2	2	2	2	2	2	2	2	2	2	2	2	2	2	2	2	2	2	2	2	2	2	2	2
PGPT;Direct Effects;Phytohormone|Plant Signal Production;Plant Signal-Embryogenesis;Plant Embryogenesis-Spermidine|Putrescine Metabolism;Plant Embryogenesis-Putrescine Biosynthesis;	2	2	2	2	2	2	2	2	2	2	2	2	2	2	2	3	2	2	2	2	2	2	3	2	2	2	2	2	2	2	2	2	2	2	2	2	2	2	2	2	2	4	3	2	2	2	3	2	2	2	2	2	2	2	2	2	2	2	2	2	2	2	2	2	2	2	2	2	2	2	2	2	2	2	2	2	2	2	2	2	2	2	2	2	2	2	2	2	2	2	2	2	2	2	2	2	2	2	2	2	2	2	2	3	2	2	2	2	2	2	2	2	2	2	2	2	2	2	2	2	2	2	2	2	2	2	2	2	2	2	2	2	2	2	2	2	2	2	2	2	2	2	2	2	2	4	2	4	2	2	2	2	2	2	3	2	2
PGPT;Direct Effects;Phytohormone|Plant Signal Production;Plant Signal-Embryogenesis;Plant Embryogenesis-Spermidine|Putrescine Metabolism;Plant Embryogenesis-Putrescine Biosynthesis;PGPT0007770-speA-K01585;	2	2	2	2	2	2	2	2	2	2	2	2	1	2	1	3	2	2	2	1	2	2	1	2	2	1	1	1	1	1	1	2	2	2	2	2	1	1	1	2	2	2	2	1	2	2	3	2	2	1	2	2	2	2	2	2	2	2	2	2	2	2	1	2	1	2	1	2	2	2	2	1	2	2	2	2	1	2	1	2	1	2	1	2	2	1	1	1	1	1	1	1	1	1	2	2	2	2	1	1	1	2	2	1	1	1	1	1	2	2	2	2	2	1	2	2	2	1	2	1	1	1	1	1	2	2	2	2	1	1	2	2	2	1	2	1	2	1	1	2	2	1	2	2	2	2	1	2	1	2	2	2	2	1	1	1	1
PGPT;Direct Effects;Phytohormone|Plant Signal Production;Plant Signal-Embryogenesis;Plant Embryogenesis-Spermidine|Putrescine Metabolism;Plant Embryogenesis-Putrescine Biosynthesis;PGPT0007775-speB-K01480;	0	0	0	0	0	0	0	0	0	0	0	0	0	0	0	0	0	0	0	0	0	0	0	0	0	0	0	0	0	0	0	0	0	0	0	0	0	0	0	0	0	0	0	0	0	0	0	0	0	0	0	0	0	0	0	0	0	0	0	0	0	0	0	0	0	0	0	0	0	0	0	0	0	0	0	0	0	0	0	0	0	0	0	0	0	0	0	0	0	0	0	0	0	0	0	0	0	0	0	0	0	0	0	1	0	0	0	0	0	0	0	0	0	0	0	0	0	0	0	0	0	0	0	0	0	0	0	0	0	0	0	0	0	0	0	0	0	0	0	0	0	0	0	0	0	0	0	0	0	0	0	0	0	0	0	0	0
PGPT;Direct Effects;Phytohormone|Plant Signal Production;Plant Signal-Embryogenesis;Plant Embryogenesis-Spermidine|Putrescine Metabolism;Plant Embryogenesis-Putrescine Biosynthesis;PGPT0007780-ldcC|cadA-K01582;	0	0	0	0	0	0	0	0	0	0	0	0	1	0	1	0	0	0	0	1	0	0	1	0	0	1	1	1	1	1	1	0	0	0	0	0	1	1	1	0	0	2	1	1	0	0	0	0	0	1	0	0	0	0	0	0	0	0	0	0	0	0	1	0	1	0	1	0	0	0	0	1	0	0	0	0	1	0	1	0	1	0	1	0	0	1	1	1	1	1	1	1	1	1	0	0	0	0	1	1	1	0	0	1	1	1	1	1	0	0	0	0	0	1	0	0	0	1	0	1	1	1	1	1	0	0	0	0	1	1	0	0	0	1	0	1	0	1	1	0	0	1	0	0	0	2	1	2	1	0	0	0	0	1	2	1	1
PGPT;Direct Effects;Phytohormone|Plant Signal Production;Plant Signal-Embryogenesis;Plant Embryogenesis-Spermidine|Putrescine Metabolism;Plant Embryogenesis-N1-|N8-acetylspermidine Biosynthesis;	12	10	16	9	16	10	10	11	10	11	13	16	12	12	15	11	14	11	13	11	13	12	14	12	12	14	14	14	14	12	14	10	12	15	10	11	14	13	10	13	8	10	11	13	11	10	11	9	15	16	14	10	13	9	11	15	13	10	13	13	12	14	13	15	9	15	14	15	11	10	10	14	12	9	9	13	10	9	14	12	15	13	15	13	10	14	14	14	14	14	14	14	14	14	9	9	14	11	16	15	15	12	11	14	14	14	14	14	11	12	12	10	13	15	13	14	14	13	10	13	16	12	16	16	13	11	10	8	10	15	14	10	12	13	14	12	14	12	12	14	13	7	14	11	15	13	11	13	11	12	10	12	9	15	14	15	13
PGPT;Direct Effects;Phytohormone|Plant Signal Production;Plant Signal-Embryogenesis;Plant Embryogenesis-Spermidine|Putrescine Metabolism;Plant Embryogenesis-N1-|N8-acetylspermidine Biosynthesis;PGPT0007785-paiA-K22441;	1	1	2	1	2	1	1	1	1	1	1	2	1	1	1	1	2	1	1	1	1	1	1	1	1	2	2	2	2	1	1	1	1	2	1	1	2	2	1	1	1	1	1	1	1	1	1	1	2	1	2	1	1	1	1	2	1	1	1	1	1	2	1	1	0	2	1	2	1	1	1	1	1	1	1	1	1	1	2	1	1	2	1	1	1	2	2	2	2	2	2	2	2	2	1	1	2	1	1	1	1	1	1	3	2	2	2	2	1	1	2	1	1	1	1	1	1	1	1	1	2	2	2	2	1	1	1	1	1	1	1	1	1	1	1	2	1	2	2	1	2	1	1	1	2	1	1	1	1	1	1	1	1	1	2	1	1
PGPT;Direct Effects;Phytohormone|Plant Signal Production;Plant Signal-Embryogenesis;Plant Embryogenesis-Spermidine|Putrescine Metabolism;Plant Embryogenesis-N1-|N8-acetylspermidine Biosynthesis;PGPT0007790-speG-K00657;	11	9	14	8	14	9	9	10	9	10	12	14	11	11	14	10	12	10	12	10	12	11	13	11	11	12	12	12	12	11	13	9	11	13	9	10	12	11	9	12	7	9	10	12	10	9	10	8	13	15	12	9	12	8	10	13	12	9	12	12	11	12	12	14	9	13	13	13	10	9	9	13	11	8	8	12	9	8	12	11	14	11	14	12	9	12	12	12	12	12	12	12	12	12	8	8	12	10	15	14	14	11	10	11	12	12	12	12	10	11	10	9	12	14	12	13	13	12	9	12	14	10	14	14	12	10	9	7	9	14	13	9	11	12	13	10	13	10	10	13	11	6	13	10	13	12	10	12	10	11	9	11	8	14	12	14	12
PGPT;Direct Effects;Phytohormone|Plant Signal Production;Plant Signal-Embryogenesis;Plant Embryogenesis-Spermidine|Putrescine Metabolism;Plant Embryogenesis-Putrescine Transport;	0	0	0	0	0	0	0	0	0	0	0	0	0	0	0	0	0	0	0	0	0	0	0	0	0	0	0	0	0	0	0	0	0	0	0	0	0	0	0	0	0	0	0	0	0	0	0	0	0	0	0	0	0	0	0	0	0	0	0	0	0	0	0	0	0	0	0	0	0	0	0	0	0	0	0	0	0	0	0	0	0	0	0	0	0	0	0	0	0	0	0	0	0	0	0	0	0	0	0	0	0	0	0	1	0	0	0	0	0	0	0	0	0	0	0	0	0	0	0	0	0	0	0	0	0	0	0	0	0	0	0	0	0	0	0	0	0	0	0	0	0	0	0	0	0	0	0	0	0	0	0	0	0	0	0	0	0
PGPT;Direct Effects;Phytohormone|Plant Signal Production;Plant Signal-Embryogenesis;Plant Embryogenesis-Spermidine|Putrescine Metabolism;Plant Embryogenesis-Putrescine Transport;PGPT0007795-puuP-K14052;	0	0	0	0	0	0	0	0	0	0	0	0	0	0	0	0	0	0	0	0	0	0	0	0	0	0	0	0	0	0	0	0	0	0	0	0	0	0	0	0	0	0	0	0	0	0	0	0	0	0	0	0	0	0	0	0	0	0	0	0	0	0	0	0	0	0	0	0	0	0	0	0	0	0	0	0	0	0	0	0	0	0	0	0	0	0	0	0	0	0	0	0	0	0	0	0	0	0	0	0	0	0	0	1	0	0	0	0	0	0	0	0	0	0	0	0	0	0	0	0	0	0	0	0	0	0	0	0	0	0	0	0	0	0	0	0	0	0	0	0	0	0	0	0	0	0	0	0	0	0	0	0	0	0	0	0	0
PGPT;Direct Effects;Phytohormone|Plant Signal Production;Plant Signal-Embryogenesis;Plant Embryogenesis-Spermidine|Putrescine Metabolism;Plant Embryogenesis-Spermidine|Putrescine Transport;	9	12	9	13	9	12	13	11	12	13	9	9	13	12	10	11	9	12	9	13	9	12	9	12	9	8	9	9	9	12	9	14	11	9	11	11	9	9	13	12	13	12	13	13	13	12	11	9	9	9	9	10	12	13	12	9	9	11	9	9	9	9	9	9	12	9	13	9	12	11	13	13	11	13	13	9	9	13	9	9	9	9	9	9	9	9	9	9	9	9	9	9	9	9	9	9	9	9	10	9	9	12	11	10	9	9	9	9	9	9	9	11	9	9	9	9	9	13	11	12	9	13	9	9	9	9	13	11	9	9	9	13	9	9	9	9	9	9	9	9	13	9	9	11	9	13	14	13	13	10	11	9	13	9	9	9	8
PGPT;Direct Effects;Phytohormone|Plant Signal Production;Plant Signal-Embryogenesis;Plant Embryogenesis-Spermidine|Putrescine Metabolism;Plant Embryogenesis-Spermidine|Putrescine Transport;PGPT0007825-potD-K11069;	1	1	1	1	1	1	1	1	1	1	1	1	2	1	1	1	1	1	1	1	1	2	1	2	1	1	1	1	1	2	1	1	2	1	1	1	1	1	2	2	1	2	2	2	1	1	1	1	1	1	1	1	2	1	1	1	1	2	1	1	1	1	1	1	2	1	2	1	1	2	1	2	1	1	1	1	1	1	1	1	1	1	1	1	1	1	1	1	1	1	1	1	1	1	1	1	1	1	1	1	1	2	2	1	1	1	1	1	1	1	1	2	1	1	1	1	1	2	1	2	1	2	1	1	1	1	1	2	2	1	1	1	1	1	1	1	1	1	1	1	1	2	1	2	1	2	2	2	2	2	2	1	1	1	1	1	1
PGPT;Direct Effects;Phytohormone|Plant Signal Production;Plant Signal-Embryogenesis;Plant Embryogenesis-Spermidine|Putrescine Metabolism;Plant Embryogenesis-Spermidine|Putrescine Transport;PGPT0007830-potC-K11070;	1	1	1	1	1	1	1	1	1	1	1	1	1	1	1	2	1	1	1	1	1	1	1	1	1	0	1	1	1	1	1	1	1	1	1	1	1	1	1	1	1	1	1	1	1	1	2	1	1	1	1	1	1	1	1	1	1	1	1	1	1	1	1	1	1	1	1	1	1	1	1	1	1	1	1	1	1	1	1	1	1	1	1	1	1	1	1	1	1	1	1	1	1	1	1	1	1	1	1	1	1	1	1	1	1	1	1	1	1	1	1	1	1	1	1	1	1	1	1	1	1	1	1	1	1	1	1	1	1	1	1	1	1	1	1	1	1	1	1	1	1	1	1	1	1	1	1	1	1	1	1	1	1	1	1	1	0
PGPT;Direct Effects;Phytohormone|Plant Signal Production;Plant Signal-Embryogenesis;Plant Embryogenesis-Spermidine|Putrescine Metabolism;Plant Embryogenesis-Spermidine|Putrescine Transport;PGPT0007835-potB-K11071;	1	1	1	1	1	1	1	1	1	1	1	1	1	1	2	1	1	0	1	1	1	1	1	1	1	1	1	1	1	1	1	1	1	1	1	1	1	1	1	1	1	1	1	1	1	1	1	1	1	1	1	2	1	1	1	1	1	1	1	1	1	1	1	1	1	1	1	1	1	1	1	1	1	1	1	1	1	1	1	1	1	1	1	1	1	1	1	1	1	1	1	1	1	1	1	1	1	1	1	1	1	1	1	1	1	1	1	1	1	1	1	1	1	1	1	1	1	1	1	1	1	1	1	1	1	1	1	1	1	1	1	1	1	1	1	1	1	1	1	1	1	1	1	1	1	1	1	1	1	1	1	1	1	1	1	1	0
PGPT;Direct Effects;Phytohormone|Plant Signal Production;Plant Signal-Embryogenesis;Plant Embryogenesis-Spermidine|Putrescine Metabolism;Plant Embryogenesis-Spermidine|Putrescine Transport;PGPT0007840-potA-K11072;	2	2	2	2	2	2	2	2	2	2	2	2	3	3	2	2	2	2	2	2	2	2	2	2	2	2	2	2	2	2	2	3	2	2	2	2	2	2	3	2	2	2	3	3	2	2	2	2	2	2	2	2	2	2	2	2	2	2	2	2	2	2	2	2	2	2	3	2	2	2	2	3	2	2	2	2	2	2	2	2	2	2	2	2	2	2	2	2	2	2	2	2	2	2	2	2	2	2	2	2	2	2	2	3	2	2	2	2	2	2	2	2	2	2	2	2	2	3	2	3	2	3	2	2	2	2	2	2	2	2	2	2	2	2	2	2	2	2	2	2	3	2	2	2	2	3	3	3	3	2	2	2	2	2	2	2	2
PGPT;Direct Effects;Phytohormone|Plant Signal Production;Plant Signal-Embryogenesis;Plant Embryogenesis-Spermidine|Putrescine Metabolism;Plant Embryogenesis-Spermidine|Putrescine Transport;PGPT0007845-ABC SP P|ydcV-K02053;	1	2	1	2	1	2	2	1	2	2	1	1	2	1	1	1	1	2	1	2	1	2	1	2	1	1	1	1	1	2	1	2	2	1	1	1	1	1	1	2	2	1	1	1	2	2	1	1	1	1	1	1	2	2	1	1	1	1	1	1	1	1	1	1	2	1	1	1	2	2	2	1	1	2	2	1	1	2	1	1	1	1	1	1	1	1	1	1	1	1	1	1	1	1	1	1	1	1	1	1	1	2	2	1	1	1	1	1	1	1	1	1	1	1	1	1	1	1	1	1	1	2	1	1	1	1	2	1	1	1	1	2	1	1	1	1	1	1	1	1	2	1	1	2	1	1	2	1	1	1	1	1	2	1	1	1	1
PGPT;Direct Effects;Phytohormone|Plant Signal Production;Plant Signal-Embryogenesis;Plant Embryogenesis-Spermidine|Putrescine Metabolism;Plant Embryogenesis-Spermidine|Putrescine Transport;PGPT0007850-ABC SP P1|ydcU-K02054;	1	2	1	2	1	2	2	2	2	2	1	1	2	2	1	1	1	2	1	2	1	2	1	2	1	1	1	1	1	2	1	2	2	1	2	2	1	1	2	2	2	2	2	2	2	2	1	1	1	1	1	1	2	2	3	1	1	2	1	1	1	1	1	1	2	1	2	1	2	2	2	2	2	2	2	1	1	2	1	1	1	1	1	1	1	1	1	1	1	1	1	1	1	1	1	1	1	1	1	1	1	2	2	1	1	1	1	1	1	1	1	2	1	1	1	1	1	2	2	2	1	2	1	1	1	1	2	2	1	1	1	2	1	1	1	1	1	1	1	1	2	1	1	2	1	2	2	2	2	2	2	1	2	1	1	1	2
PGPT;Direct Effects;Phytohormone|Plant Signal Production;Plant Signal-Embryogenesis;Plant Embryogenesis-Spermidine|Putrescine Metabolism;Plant Embryogenesis-Spermidine|Putrescine Transport;PGPT0007855-ABC SP S|ydcS-K02055;	1	2	1	2	1	2	2	2	2	2	1	1	1	2	1	1	1	2	1	2	1	1	1	1	1	1	1	1	1	1	1	2	1	1	2	2	1	1	1	1	2	1	1	1	2	2	1	1	1	1	1	1	1	2	2	1	1	1	1	1	1	1	1	1	1	1	1	1	2	1	2	1	2	2	2	1	1	2	1	1	1	1	1	1	1	1	1	1	1	1	1	1	1	1	1	1	1	1	1	1	1	1	1	1	1	1	1	1	1	1	1	1	1	1	1	1	1	1	2	1	1	1	1	1	1	1	2	1	0	1	1	2	1	1	1	1	1	1	1	1	2	0	1	1	1	1	1	1	1	1	1	1	2	1	1	1	1
PGPT;Direct Effects;Phytohormone|Plant Signal Production;Plant Signal-Embryogenesis;Plant Embryogenesis-Spermidine|Putrescine Metabolism;Plant Embryogenesis-Spermidine|Putrescine Transport;PGPT0007860-ABC SP A|ydcT-K02052;	1	1	1	2	1	1	2	1	1	2	1	1	1	1	1	2	1	2	1	2	1	1	1	1	1	1	1	1	1	1	1	2	0	1	1	1	1	1	2	1	2	2	2	2	2	1	2	1	1	1	1	1	1	2	1	1	1	1	1	1	1	1	1	1	1	1	2	1	1	0	2	2	1	2	2	1	1	2	1	1	1	1	1	1	1	1	1	1	1	1	1	1	1	1	1	1	1	1	2	1	1	1	0	1	1	1	1	1	1	1	1	1	1	1	1	1	1	2	1	1	1	1	1	1	1	1	2	1	1	1	1	2	1	1	1	1	1	1	1	1	1	1	1	0	1	2	2	2	2	0	1	1	2	1	1	1	1
PGPT;Direct Effects;Phytohormone|Plant Signal Production;Plant Signal-Embryogenesis;Plant Embryogenesis-Spermidine|Putrescine Metabolism;Plant Embryogenesis-Putrescine Degradation;	6	10	8	10	8	8	8	6	8	8	8	8	9	7	7	10	8	10	9	9	9	6	7	6	9	8	8	8	8	8	6	10	7	9	8	6	8	8	8	7	8	9	9	9	8	10	10	7	8	6	8	8	7	8	13	8	9	7	9	9	6	8	7	8	8	9	8	8	9	7	8	8	6	11	8	8	7	9	8	8	7	9	7	8	8	8	8	8	8	8	8	8	8	8	7	7	8	7	6	7	6	6	7	8	8	8	8	8	9	9	8	7	6	6	8	7	8	8	6	8	9	8	9	9	9	6	8	8	5	6	8	8	9	7	9	9	8	10	9	8	8	7	8	7	8	8	8	8	8	8	7	8	8	6	8	6	8
PGPT;Direct Effects;Phytohormone|Plant Signal Production;Plant Signal-Embryogenesis;Plant Embryogenesis-Spermidine|Putrescine Metabolism;Plant Embryogenesis-Putrescine Degradation;PGPT0006875-aldH|dhaS-K00128;	1	3	1	3	2	3	3	2	3	3	2	2	3	2	1	3	2	3	2	3	2	1	1	1	2	2	2	2	2	3	0	3	2	2	3	2	2	2	3	2	3	3	3	3	3	3	3	2	1	0	1	2	2	2	4	1	3	2	2	3	1	1	1	2	3	2	3	1	4	2	3	3	2	3	3	2	1	3	2	2	1	2	1	1	2	2	2	2	2	2	2	2	2	2	2	2	1	1	0	0	0	1	2	3	2	2	2	2	2	2	2	2	1	0	1	1	2	3	2	3	2	3	2	2	2	1	3	3	1	0	2	3	2	1	2	2	2	2	2	2	3	2	2	2	1	3	3	3	3	2	2	2	3	0	2	0	3
PGPT;Direct Effects;Phytohormone|Plant Signal Production;Plant Signal-Embryogenesis;Plant Embryogenesis-Spermidine|Putrescine Metabolism;Plant Embryogenesis-Putrescine Degradation;PGPT0007637-puuB|ordL-K09471;	2	3	2	3	2	1	1	1	1	1	2	2	2	2	2	3	2	3	2	2	2	2	2	2	2	2	2	2	2	2	2	3	2	2	2	1	2	2	2	2	1	2	2	2	2	3	3	1	2	2	2	2	2	1	4	2	2	2	2	2	2	2	2	2	2	2	2	2	1	2	1	2	1	3	1	2	2	1	2	2	2	2	2	2	2	2	2	2	2	2	2	2	2	2	1	1	2	2	2	2	2	2	2	2	2	2	2	2	2	2	2	2	2	2	2	2	2	2	1	2	2	2	2	2	2	2	1	2	1	2	2	1	2	2	2	2	2	2	2	2	2	2	2	2	2	2	2	2	2	2	2	2	1	2	2	2	2
PGPT;Direct Effects;Phytohormone|Plant Signal Production;Plant Signal-Embryogenesis;Plant Embryogenesis-Spermidine|Putrescine Metabolism;Plant Embryogenesis-Putrescine Degradation;PGPT0007641-aofH-K00274;	0	0	1	0	0	0	0	0	0	0	1	0	0	0	1	1	0	0	1	0	1	0	1	0	1	1	1	1	1	0	1	0	0	1	0	0	1	1	0	0	0	0	0	0	0	0	1	0	1	1	1	1	0	0	1	1	1	0	1	1	0	1	1	1	0	1	0	1	0	0	0	0	0	0	0	1	1	0	1	1	1	1	1	2	1	1	1	1	1	1	1	1	1	1	0	0	1	1	1	1	1	0	0	0	1	1	1	1	1	1	1	0	0	1	2	1	1	0	0	0	2	0	2	2	1	0	0	0	0	1	1	0	1	1	1	1	1	2	1	1	0	0	1	0	1	0	0	0	0	1	0	1	0	1	1	1	0
PGPT;Direct Effects;Phytohormone|Plant Signal Production;Plant Signal-Embryogenesis;Plant Embryogenesis-Spermidine|Putrescine Metabolism;Plant Embryogenesis-Putrescine Degradation;PGPT0007642-puo-K03343;	0	0	1	0	1	0	0	0	0	0	0	1	0	0	0	0	1	0	1	0	1	0	0	0	1	0	0	0	0	0	0	0	0	1	0	0	0	0	0	0	0	0	0	0	0	0	0	0	1	0	1	0	0	0	0	1	0	0	1	0	0	1	0	0	0	1	0	1	0	0	0	0	0	0	0	0	0	0	0	0	0	1	0	0	0	0	0	0	0	0	0	0	0	0	0	0	1	0	0	1	0	0	0	0	0	0	0	0	1	1	0	0	0	0	0	0	0	0	0	0	0	0	0	0	0	0	0	0	0	0	0	0	1	0	0	0	0	0	0	0	0	0	0	0	1	0	0	0	0	0	0	0	0	0	0	0	0
PGPT;Direct Effects;Phytohormone|Plant Signal Production;Plant Signal-Embryogenesis;Plant Embryogenesis-Spermidine|Putrescine Metabolism;Plant Embryogenesis-Putrescine Degradation;PGPT0019781-puuR-K14056;	3	4	3	4	3	4	4	3	4	4	3	3	4	3	3	3	3	4	3	4	3	3	3	3	3	3	3	3	3	3	3	4	3	3	3	3	3	3	3	3	4	4	4	4	3	4	3	4	3	3	3	3	3	5	4	3	3	3	3	3	3	3	3	3	3	3	3	3	4	3	4	3	3	5	4	3	3	5	3	3	3	3	3	3	3	3	3	3	3	3	3	3	3	3	4	4	3	3	3	3	3	3	3	3	3	3	3	3	3	3	3	3	3	3	3	3	3	3	3	3	3	3	3	3	4	3	4	3	3	3	3	4	3	3	4	4	3	4	4	3	3	3	3	3	3	3	3	3	3	3	3	3	4	3	3	3	3
PGPT;Direct Effects;Phytohormone|Plant Signal Production;Plant Signalling Volatiles;	97	93	92	89	85	95	96	92	102	103	95	85	95	90	92	105	88	88	92	93	94	85	95	85	94	99	99	99	99	95	90	93	84	88	101	89	100	99	94	82	96	89	91	92	101	93	105	85	89	92	88	95	85	95	102	86	94	91	100	96	96	89	95	101	90	86	90	87	102	83	94	92	85	96	94	98	98	102	100	97	95	94	94	114	95	101	101	101	101	100	100	101	101	100	85	85	89	98	90	90	90	86	82	94	100	100	100	100	99	94	95	91	94	90	100	97	94	93	88	94	94	88	94	94	98	95	93	99	81	90	101	97	95	92	93	97	94	97	97	96	89	80	94	84	89	91	95	91	94	85	91	102	93	90	95	91	82
PGPT;Direct Effects;Phytohormone|Plant Signal Production;Plant Signalling Volatiles;Plant Signal-Acetoin|2|3-butanediol Volatile Metabolism;	21	20	19	19	19	20	21	19	23	26	21	19	22	19	20	24	20	17	22	22	22	16	21	16	21	21	21	21	21	22	19	20	18	18	22	20	21	21	21	17	20	20	20	22	22	20	24	20	21	20	21	20	17	25	20	20	20	17	22	20	21	20	22	21	20	19	20	19	21	16	19	19	19	22	19	19	22	27	22	21	21	20	21	29	20	22	22	22	22	21	21	22	22	21	20	20	20	21	19	19	19	17	16	14	21	21	21	21	22	21	21	17	19	19	21	21	21	22	18	22	20	19	20	20	21	21	22	22	17	19	20	21	22	20	20	21	20	21	21	21	21	17	21	17	21	22	24	22	23	17	17	20	19	19	21	19	17
PGPT;Direct Effects;Phytohormone|Plant Signal Production;Plant Signalling Volatiles;Plant Signal-Acetoin|2|3-butanediol Volatile Metabolism;Plant Signal-Acetoin|2|3-butanediol Volatile Biosynthesis;	21	20	19	19	19	20	21	19	23	26	21	19	22	19	20	24	20	17	22	22	22	16	21	16	21	21	21	21	21	22	19	20	18	18	22	20	21	21	21	17	20	20	20	22	22	20	24	20	21	20	21	20	17	25	20	20	20	17	22	20	21	20	22	21	20	19	20	19	21	16	19	19	19	22	19	19	22	27	22	21	21	20	21	29	20	22	22	22	22	21	21	22	22	21	20	20	20	21	19	19	19	17	16	14	21	21	21	21	22	21	21	17	19	19	21	21	21	22	18	22	20	19	20	20	21	21	22	22	17	19	20	21	22	20	20	21	20	21	21	21	21	17	21	17	21	22	24	22	23	17	17	20	19	19	21	19	17
PGPT;Direct Effects;Phytohormone|Plant Signal Production;Plant Signalling Volatiles;Plant Signal-Acetoin|2|3-butanediol Volatile Metabolism;Plant Signal-Acetoin|2|3-butanediol Volatile Biosynthesis;PGPT0001030-acoR-K21405;	1	1	1	1	1	1	1	1	1	1	1	1	1	1	1	1	1	1	1	1	1	1	1	1	1	1	1	1	1	1	1	1	1	1	1	1	1	1	1	1	1	1	1	1	1	1	1	1	1	1	1	1	1	1	1	1	1	1	1	1	1	1	1	1	1	1	1	1	1	1	1	1	1	1	1	1	1	1	1	1	1	1	1	1	1	1	1	1	1	1	1	1	1	1	1	1	1	1	1	1	1	1	1	1	1	1	1	1	1	1	1	1	1	1	1	1	1	1	1	1	1	1	1	1	1	1	1	1	1	1	1	1	1	1	1	1	1	1	1	1	1	1	1	1	1	1	1	1	2	1	1	1	1	1	1	1	1
PGPT;Direct Effects;Phytohormone|Plant Signal Production;Plant Signalling Volatiles;Plant Signal-Acetoin|2|3-butanediol Volatile Metabolism;Plant Signal-Acetoin|2|3-butanediol Volatile Biosynthesis;PGPT0001380-lpd|pdhD-K00382;	3	3	3	3	3	3	3	3	4	4	3	3	2	3	3	5	3	2	3	3	3	2	3	2	3	3	3	3	3	2	3	3	2	3	3	3	3	3	2	2	3	2	2	2	3	3	5	3	3	3	3	3	3	5	3	3	3	2	3	3	3	3	3	3	2	3	2	3	3	2	3	2	3	3	3	3	3	4	3	3	3	3	3	6	3	3	3	3	3	3	3	3	3	3	3	3	3	3	3	3	3	2	2	3	3	3	3	3	3	3	3	2	3	3	3	3	3	2	3	2	3	2	3	3	3	3	3	3	3	3	3	3	3	3	3	3	3	3	3	3	2	2	3	2	3	3	2	3	3	3	2	3	3	3	3	3	2
PGPT;Direct Effects;Phytohormone|Plant Signal Production;Plant Signalling Volatiles;Plant Signal-Acetoin|2|3-butanediol Volatile Metabolism;Plant Signal-Acetoin|2|3-butanediol Volatile Biosynthesis;PGPT0001390-aceF|pdhC-K00627;	3	3	3	3	3	3	3	3	4	4	3	3	5	3	3	3	3	3	3	3	3	3	3	3	3	3	3	3	3	5	3	3	3	3	3	3	3	3	3	3	3	3	5	4	3	3	3	3	3	4	3	3	3	4	3	3	3	3	3	3	3	3	4	3	4	3	3	3	3	3	3	3	3	3	3	3	3	5	3	3	3	3	3	6	3	4	4	4	4	3	3	4	4	3	3	3	3	3	3	3	3	4	3	3	3	3	3	3	3	3	3	3	3	3	3	3	3	4	3	4	3	3	3	3	3	3	3	4	3	3	3	3	3	3	3	3	3	3	3	4	3	3	3	3	3	4	5	4	3	3	3	3	3	3	3	3	3
PGPT;Direct Effects;Phytohormone|Plant Signal Production;Plant Signalling Volatiles;Plant Signal-Acetoin|2|3-butanediol Volatile Metabolism;Plant Signal-Acetoin|2|3-butanediol Volatile Biosynthesis;PGPT0008180-budA|aldC|aldB|alsD-K01575;	1	1	1	1	1	1	1	1	1	1	1	1	1	1	1	1	1	1	1	1	1	1	1	1	1	1	1	1	1	1	1	1	1	1	1	1	1	1	1	1	1	1	1	1	1	1	1	1	1	1	1	1	1	1	1	1	1	1	1	1	1	1	1	1	1	1	1	1	1	1	1	1	1	1	1	1	1	1	1	1	1	1	1	2	1	1	1	1	1	1	1	1	1	1	1	1	1	1	1	1	1	1	1	0	1	1	1	1	1	1	1	1	1	1	1	1	1	1	1	1	1	1	1	1	1	1	1	1	1	1	1	1	1	1	1	1	1	1	1	1	1	1	1	1	1	1	1	1	1	1	1	1	1	1	1	1	1
PGPT;Direct Effects;Phytohormone|Plant Signal Production;Plant Signalling Volatiles;Plant Signal-Acetoin|2|3-butanediol Volatile Metabolism;Plant Signal-Acetoin|2|3-butanediol Volatile Biosynthesis;PGPT0008185-budB|ilvK|alsS|ilvB|ilvG|ilvI-K01652;	4	4	4	4	4	4	4	4	4	4	4	4	4	4	4	4	4	4	4	4	4	4	4	4	4	4	4	4	4	5	4	4	5	4	4	4	4	4	4	4	4	4	4	4	4	4	4	4	4	4	4	4	4	4	4	4	4	4	4	4	4	4	4	4	4	4	4	4	5	4	4	4	4	4	4	4	4	4	4	4	4	4	4	4	4	4	4	4	4	4	4	4	4	4	4	4	4	4	4	4	4	4	4	3	4	4	4	4	4	4	4	4	4	4	4	4	4	4	4	4	4	4	4	4	4	4	5	4	4	4	4	4	5	4	4	4	4	4	4	4	5	4	4	4	4	4	4	4	4	4	4	4	4	4	4	4	4
PGPT;Direct Effects;Phytohormone|Plant Signal Production;Plant Signalling Volatiles;Plant Signal-Acetoin|2|3-butanediol Volatile Metabolism;Plant Signal-Acetoin|2|3-butanediol Volatile Biosynthesis;PGPT0008190-budC-K18009;	1	3	1	2	0	2	2	2	2	2	1	0	2	2	1	1	0	2	2	3	2	1	1	1	1	1	1	1	1	2	1	2	1	0	4	2	1	1	3	1	2	2	1	3	4	3	1	2	1	1	1	1	1	2	2	0	1	1	2	1	1	1	2	1	2	0	2	0	2	1	2	2	2	2	2	1	1	2	2	2	1	0	1	1	1	1	1	1	1	1	1	1	1	1	2	2	1	1	1	1	1	1	1	0	1	1	1	1	2	1	1	1	1	1	1	1	1	4	2	4	1	2	1	1	1	1	3	3	2	1	1	2	1	1	1	1	1	1	1	1	3	3	1	2	1	2	5	2	3	1	1	1	2	1	1	1	1
PGPT;Direct Effects;Phytohormone|Plant Signal Production;Plant Signalling Volatiles;Plant Signal-Acetoin|2|3-butanediol Volatile Metabolism;Plant Signal-Acetoin|2|3-butanediol Volatile Biosynthesis;PGPT0008195-butA|ydjL|budC-K03366;	3	2	3	2	3	3	3	1	2	4	3	3	1	1	3	3	3	1	3	3	3	1	3	1	3	3	3	3	3	1	2	2	1	2	3	2	3	3	3	2	2	3	2	2	3	2	3	1	3	2	3	2	1	3	2	3	2	1	3	2	3	2	3	3	1	3	2	3	3	1	2	2	1	4	2	2	3	4	3	2	3	3	3	3	2	3	3	3	3	3	3	3	3	3	1	1	2	4	2	2	2	1	1	1	3	3	3	3	3	3	3	1	2	2	3	3	3	2	1	2	2	1	2	2	3	3	3	2	0	2	3	3	3	2	2	3	2	3	3	2	2	0	3	1	3	2	2	2	1	1	1	2	2	2	3	2	2
PGPT;Direct Effects;Phytohormone|Plant Signal Production;Plant Signalling Volatiles;Plant Signal-Acetoin|2|3-butanediol Volatile Metabolism;Plant Signal-Acetoin|2|3-butanediol Volatile Biosynthesis;PGPT0008200-butB-K00004;	1	1	1	1	1	1	2	1	3	4	1	1	2	1	1	2	1	1	1	1	1	1	1	1	1	1	1	1	1	2	1	2	1	1	1	1	1	1	1	1	2	1	1	1	1	1	2	1	1	1	1	1	1	3	1	1	1	1	1	1	1	1	1	1	2	1	1	1	1	1	1	1	1	2	1	1	1	4	1	1	1	2	1	2	1	1	1	1	1	1	1	1	1	1	1	1	1	1	1	1	1	1	1	1	1	1	1	1	1	1	1	1	1	1	1	1	1	1	1	1	1	1	1	1	1	1	1	1	1	1	1	2	1	1	1	1	1	1	1	1	1	1	1	1	1	2	1	2	2	1	1	1	1	1	1	1	0
PGPT;Direct Effects;Phytohormone|Plant Signal Production;Plant Signalling Volatiles;Plant Signal-Acetoin|2|3-butanediol Volatile Metabolism;Plant Signal-Acetoin|2|3-butanediol Volatile Biosynthesis;PGPT0008205-ilvH|ilvN-K01653;	1	1	1	1	1	1	1	1	1	1	1	1	1	1	1	1	1	1	1	1	1	1	1	1	1	1	1	1	1	1	1	1	1	1	1	1	1	1	1	1	1	1	1	1	1	1	1	1	1	1	1	1	1	1	1	1	1	1	1	1	1	1	1	1	1	1	1	1	1	1	1	1	1	1	1	1	1	1	1	1	1	1	1	1	1	1	1	1	1	1	1	1	1	1	1	1	1	1	1	1	1	1	1	1	1	1	1	1	1	1	1	1	1	1	1	1	1	1	1	1	1	1	1	1	1	1	1	1	1	1	1	1	1	1	1	1	1	1	1	1	1	1	1	1	1	1	1	1	1	1	1	1	1	1	1	1	1
PGPT;Direct Effects;Phytohormone|Plant Signal Production;Plant Signalling Volatiles;Plant Signal-Acetoin|2|3-butanediol Volatile Metabolism;Plant Signal-Acetoin|2|3-butanediol Volatile Biosynthesis;PGPT0008215-acuA-K04766;	1	1	1	1	1	1	1	1	1	1	1	1	1	1	1	1	1	1	1	1	1	1	1	1	1	1	1	1	1	1	1	1	1	1	1	1	1	1	1	1	1	1	1	1	1	1	1	1	1	1	1	1	1	1	1	1	1	1	1	1	1	1	1	1	1	1	1	1	1	1	1	1	1	1	1	1	1	1	1	1	1	1	1	1	1	1	1	1	1	1	1	1	1	1	1	1	1	1	1	1	1	1	1	1	1	1	1	1	1	1	1	1	1	1	1	1	1	1	1	1	1	1	1	1	1	1	1	1	1	1	1	1	1	1	1	1	1	1	1	1	1	1	1	1	1	1	1	1	1	1	1	1	1	1	1	1	1
PGPT;Direct Effects;Phytohormone|Plant Signal Production;Plant Signalling Volatiles;Plant Signal-Acetoin|2|3-butanediol Volatile Metabolism;Plant Signal-Acetoin|2|3-butanediol Volatile Biosynthesis;PGPT0008220-acuB-K04767;	2	0	0	0	1	0	0	1	0	0	2	1	1	1	1	2	2	0	2	0	2	0	2	0	2	2	2	2	2	0	1	0	0	1	0	1	2	2	0	0	0	0	0	1	0	0	2	2	2	1	2	2	0	0	1	2	2	0	2	2	2	2	1	2	0	1	1	1	0	0	0	0	1	0	0	1	3	0	2	2	2	1	2	2	2	2	2	2	2	2	2	2	2	2	2	2	2	1	1	1	1	0	0	0	2	2	2	2	2	2	2	0	1	1	2	2	2	0	0	0	2	1	2	2	2	2	0	1	0	1	1	0	2	2	2	2	2	2	2	2	1	0	2	0	2	0	0	0	1	0	0	2	0	1	2	1	0
PGPT;Direct Effects;Phytohormone|Plant Signal Production;Plant Signalling Volatiles;Plant Signal-Acetoin|2|3-butanediol Volatile Metabolism;Plant Signal-Acetoin|2|3-butanediol Volatile Biosynthesis;PGPT0008235-acoB-K21417;	0	0	0	0	0	0	0	0	0	0	0	0	1	0	0	0	0	0	0	1	0	0	0	0	0	0	0	0	0	1	0	0	1	0	0	0	0	0	1	0	0	1	1	1	0	0	0	0	0	0	0	0	0	0	0	0	0	1	0	0	0	0	0	0	1	0	1	0	0	0	0	1	0	0	0	0	0	0	0	0	0	0	0	0	0	0	0	0	0	0	0	0	0	0	0	0	0	0	0	0	0	0	0	0	0	0	0	0	0	0	0	1	0	0	0	0	0	1	0	1	0	1	0	0	0	0	0	0	0	0	0	0	0	0	0	0	0	0	0	0	0	0	0	0	0	1	1	1	1	0	1	0	0	0	0	0	1
PGPT;Direct Effects;Phytohormone|Plant Signal Production;Plant Signalling Volatiles;Plant Signal-Propandiol Volatile Metabolism;	3	3	3	3	3	3	3	3	3	3	3	3	3	3	3	3	3	3	3	3	3	3	3	3	3	3	3	3	3	3	3	3	3	3	3	3	3	3	3	3	3	3	3	3	3	3	3	3	3	3	3	3	3	3	4	3	3	3	3	3	3	3	3	3	3	3	3	3	3	3	3	3	3	3	3	3	3	3	3	3	3	3	3	3	3	3	3	3	3	3	3	3	3	3	3	3	3	3	3	3	3	3	3	1	3	3	3	3	3	3	3	3	3	3	3	3	3	3	3	3	3	3	3	3	3	3	3	3	3	3	3	3	3	3	3	3	3	3	3	3	3	3	3	3	3	3	3	3	3	3	3	3	3	3	3	3	2
PGPT;Direct Effects;Phytohormone|Plant Signal Production;Plant Signalling Volatiles;Plant Signal-Propandiol Volatile Metabolism;Plant Signal-1|2-propandiol Volatile Biosynthesis;	3	3	3	3	3	3	3	3	3	3	3	3	3	3	3	3	3	3	3	3	3	3	3	3	3	3	3	3	3	3	3	3	3	3	3	3	3	3	3	3	3	3	3	3	3	3	3	3	3	3	3	3	3	3	4	3	3	3	3	3	3	3	3	3	3	3	3	3	3	3	3	3	3	3	3	3	3	3	3	3	3	3	3	3	3	3	3	3	3	3	3	3	3	3	3	3	3	3	3	3	3	3	3	1	3	3	3	3	3	3	3	3	3	3	3	3	3	3	3	3	3	3	3	3	3	3	3	3	3	3	3	3	3	3	3	3	3	3	3	3	3	3	3	3	3	3	3	3	3	3	3	3	3	3	3	3	2
PGPT;Direct Effects;Phytohormone|Plant Signal Production;Plant Signalling Volatiles;Plant Signal-Propandiol Volatile Metabolism;Plant Signal-1|2-propandiol Volatile Biosynthesis;PGPT0008270-gldA|dhaD-K00005;	3	3	3	3	3	3	3	3	3	3	3	3	3	3	3	3	3	3	3	3	3	3	3	3	3	3	3	3	3	3	3	3	3	3	3	3	3	3	3	3	3	3	3	3	3	3	3	3	3	3	3	3	3	3	4	3	3	3	3	3	3	3	3	3	3	3	3	3	3	3	3	3	3	3	3	3	3	3	3	3	3	3	3	3	3	3	3	3	3	3	3	3	3	3	3	3	3	3	3	3	3	3	3	1	3	3	3	3	3	3	3	3	3	3	3	3	3	3	3	3	3	3	3	3	3	3	3	3	3	3	3	3	3	3	3	3	3	3	3	3	3	3	3	3	3	3	3	3	3	3	3	3	3	3	3	3	2
PGPT;Direct Effects;Phytohormone|Plant Signal Production;Plant Signalling Volatiles;Plant Signal-Hydroxyaceton Volatile Metabolism;	7	6	7	6	7	6	6	6	7	6	8	7	6	8	6	6	7	6	6	6	6	7	6	7	6	7	7	7	7	8	6	6	5	6	7	6	7	6	8	6	6	6	8	8	7	6	6	5	7	6	7	6	6	6	8	7	6	6	6	6	8	7	6	8	6	7	7	7	6	6	7	6	6	6	6	8	6	7	7	6	6	6	6	8	6	7	7	7	7	7	7	7	7	7	5	5	7	8	6	6	6	7	6	7	7	7	7	7	6	6	6	6	8	6	6	7	6	6	7	6	7	5	7	7	6	6	6	8	5	6	8	6	6	6	7	5	7	5	5	7	6	4	7	6	7	6	6	6	7	7	6	8	6	6	7	6	5
PGPT;Direct Effects;Phytohormone|Plant Signal Production;Plant Signalling Volatiles;Plant Signal-Hydroxyaceton Volatile Metabolism;Plant Signal-Hydroxyaceton Volatile Biosynthesis;	7	6	7	6	7	6	6	6	7	6	8	7	6	8	6	6	7	6	6	6	6	7	6	7	6	7	7	7	7	8	6	6	5	6	7	6	7	6	8	6	6	6	8	8	7	6	6	5	7	6	7	6	6	6	8	7	6	6	6	6	8	7	6	8	6	7	7	7	6	6	7	6	6	6	6	8	6	7	7	6	6	6	6	8	6	7	7	7	7	7	7	7	7	7	5	5	7	8	6	6	6	7	6	7	7	7	7	7	6	6	6	6	8	6	6	7	6	6	7	6	7	5	7	7	6	6	6	8	5	6	8	6	6	6	7	5	7	5	5	7	6	4	7	6	7	6	6	6	7	7	6	8	6	6	7	6	5
PGPT;Direct Effects;Phytohormone|Plant Signal Production;Plant Signalling Volatiles;Plant Signal-Hydroxyaceton Volatile Metabolism;Plant Signal-Hydroxyaceton Volatile Biosynthesis;PGPT0008280-ydjG-K18471;	2	1	1	1	1	1	1	1	1	1	3	1	1	2	1	1	1	1	1	1	1	1	1	1	1	1	1	1	1	2	1	1	1	1	1	1	1	1	1	1	1	1	2	1	1	1	1	1	1	1	1	1	1	1	3	1	1	1	1	1	3	1	1	3	1	1	1	1	1	1	2	1	1	1	1	3	1	1	1	1	1	1	1	1	1	1	1	1	1	1	1	1	1	1	1	1	1	3	1	1	1	1	1	0	1	1	1	1	1	1	1	1	3	1	1	2	1	1	1	1	2	1	2	2	1	1	1	1	1	1	3	1	1	1	2	0	2	0	0	2	1	1	2	1	1	1	1	1	1	1	1	3	1	1	2	1	1
PGPT;Direct Effects;Phytohormone|Plant Signal Production;Plant Signalling Volatiles;Plant Signal-Hydroxyaceton Volatile Metabolism;Plant Signal-Hydroxyaceton Volatile Biosynthesis;PGPT0008281-acd-K01574;	1	1	1	1	2	1	1	1	1	1	1	2	1	1	1	1	2	1	1	1	1	1	1	1	1	1	1	1	1	1	1	1	1	1	1	1	1	1	1	1	1	1	1	1	1	1	1	1	2	1	2	1	1	1	1	2	1	1	1	1	1	2	1	1	1	2	1	2	1	1	1	1	1	1	1	1	1	1	1	1	1	1	1	1	1	1	1	1	1	1	1	1	1	1	1	1	2	1	1	1	1	1	1	1	1	1	1	1	1	1	1	1	1	1	1	1	1	1	1	1	1	1	1	1	1	1	1	1	1	1	1	1	1	1	1	1	1	1	1	1	1	1	1	1	2	1	1	1	1	1	1	1	1	1	1	1	1
PGPT;Direct Effects;Phytohormone|Plant Signal Production;Plant Signalling Volatiles;Plant Signal-Hydroxyaceton Volatile Metabolism;Plant Signal-Hydroxyaceton Volatile Biosynthesis;PGPT0008285-yghZ-K19265;	4	4	5	4	4	4	4	4	5	4	4	4	4	5	4	4	4	4	4	4	4	5	4	5	4	5	5	5	5	5	4	4	3	4	5	4	5	4	6	4	4	4	5	6	5	4	4	3	4	4	4	4	4	4	4	4	4	4	4	4	4	4	4	4	4	4	5	4	4	4	4	4	4	4	4	4	4	5	5	4	4	4	4	6	4	5	5	5	5	5	5	5	5	5	3	3	4	4	4	4	4	5	4	6	5	5	5	5	4	4	4	4	4	4	4	4	4	4	5	4	4	3	4	4	4	4	4	6	3	4	4	4	4	4	4	4	4	4	4	4	4	2	4	4	4	4	4	4	5	5	4	4	4	4	4	4	3
PGPT;Direct Effects;Phytohormone|Plant Signal Production;Plant Signalling Volatiles;Plant Signal-Hydrogen Cyanide Volatile Metabolism;	1	0	0	0	0	0	0	0	0	0	1	0	0	0	1	1	1	0	1	0	1	0	1	0	1	1	1	1	1	0	0	0	0	1	1	0	1	1	1	0	0	0	0	0	0	0	1	0	0	0	0	1	0	0	0	0	1	0	1	1	1	0	1	1	0	0	0	0	0	0	0	0	0	0	0	1	1	0	1	1	1	1	1	1	1	1	1	1	1	1	1	1	1	1	0	0	0	1	0	0	0	0	0	0	1	1	1	1	1	1	1	0	1	0	1	1	1	0	0	0	1	0	1	1	1	1	0	0	0	0	1	0	1	1	0	1	0	1	1	0	0	0	1	0	0	0	0	0	0	0	0	1	0	0	1	0	0
PGPT;Direct Effects;Phytohormone|Plant Signal Production;Plant Signalling Volatiles;Plant Signal-Hydrogen Cyanide Volatile Metabolism;Plant Signal-Hydrogen Cyanide Volatile Biosynthesis;	1	0	0	0	0	0	0	0	0	0	1	0	0	0	1	1	1	0	1	0	1	0	1	0	1	1	1	1	1	0	0	0	0	1	1	0	1	1	1	0	0	0	0	0	0	0	1	0	0	0	0	1	0	0	0	0	1	0	1	1	1	0	1	1	0	0	0	0	0	0	0	0	0	0	0	1	1	0	1	1	1	1	1	1	1	1	1	1	1	1	1	1	1	1	0	0	0	1	0	0	0	0	0	0	1	1	1	1	1	1	1	0	1	0	1	1	1	0	0	0	1	0	1	1	1	1	0	0	0	0	1	0	1	1	0	1	0	1	1	0	0	0	1	0	0	0	0	0	0	0	0	1	0	0	1	0	0
PGPT;Direct Effects;Phytohormone|Plant Signal Production;Plant Signalling Volatiles;Plant Signal-Hydrogen Cyanide Volatile Metabolism;Plant Signal-Hydrogen Cyanide Volatile Biosynthesis;PGPT0008402-hcnB-K10815;	1	0	0	0	0	0	0	0	0	0	1	0	0	0	1	1	1	0	1	0	1	0	1	0	1	1	1	1	1	0	0	0	0	1	1	0	1	1	0	0	0	0	0	0	0	0	1	0	0	0	0	1	0	0	0	0	1	0	1	1	1	0	1	1	0	0	0	0	0	0	0	0	0	0	0	1	1	0	1	1	1	1	1	1	1	1	1	1	1	1	1	1	1	1	0	0	0	1	0	0	0	0	0	0	1	1	1	1	1	1	1	0	1	0	1	1	1	0	0	0	1	0	1	1	1	1	0	0	0	0	1	0	1	1	0	1	0	1	1	0	0	0	1	0	0	0	0	0	0	0	0	1	0	0	1	0	0
PGPT;Direct Effects;Phytohormone|Plant Signal Production;Plant Signalling Volatiles;Plant Signal-Hydrogen Cyanidevolatile Metabolism;	1	0	0	0	0	0	0	0	0	0	1	0	0	0	1	1	1	0	1	0	1	0	1	0	1	1	1	1	1	0	0	0	0	1	1	0	1	1	1	0	0	0	0	0	0	0	1	0	0	0	0	1	0	0	0	0	1	0	1	1	1	0	1	1	0	0	0	0	0	0	0	0	0	0	0	1	1	0	1	1	1	1	1	1	1	1	1	1	1	1	1	1	1	1	0	0	0	1	0	0	0	0	0	0	1	1	1	1	1	1	1	0	1	0	1	1	1	0	0	0	1	0	1	1	1	1	0	0	0	0	1	0	1	1	0	1	0	1	1	0	0	0	1	0	0	0	0	0	0	0	0	1	0	0	1	0	0
PGPT;Direct Effects;Phytohormone|Plant Signal Production;Plant Signalling Volatiles;Plant Signal-Hydrogen Cyanidevolatile Metabolism;Plant Signal-Hydrogen Cyanide Volatile Biosynthesis;	1	0	0	0	0	0	0	0	0	0	1	0	0	0	1	1	1	0	1	0	1	0	1	0	1	1	1	1	1	0	0	0	0	1	1	0	1	1	1	0	0	0	0	0	0	0	1	0	0	0	0	1	0	0	0	0	1	0	1	1	1	0	1	1	0	0	0	0	0	0	0	0	0	0	0	1	1	0	1	1	1	1	1	1	1	1	1	1	1	1	1	1	1	1	0	0	0	1	0	0	0	0	0	0	1	1	1	1	1	1	1	0	1	0	1	1	1	0	0	0	1	0	1	1	1	1	0	0	0	0	1	0	1	1	0	1	0	1	1	0	0	0	1	0	0	0	0	0	0	0	0	1	0	0	1	0	0
PGPT;Direct Effects;Phytohormone|Plant Signal Production;Plant Signalling Volatiles;Plant Signal-Hydrogen Cyanidevolatile Metabolism;Plant Signal-Hydrogen Cyanide Volatile Biosynthesis;PGPT0008402-hcnB-K10815;	1	0	0	0	0	0	0	0	0	0	1	0	0	0	1	1	1	0	1	0	1	0	1	0	1	1	1	1	1	0	0	0	0	1	1	0	1	1	0	0	0	0	0	0	0	0	1	0	0	0	0	1	0	0	0	0	1	0	1	1	1	0	1	1	0	0	0	0	0	0	0	0	0	0	0	1	1	0	1	1	1	1	1	1	1	1	1	1	1	1	1	1	1	1	0	0	0	1	0	0	0	0	0	0	1	1	1	1	1	1	1	0	1	0	1	1	1	0	0	0	1	0	1	1	1	1	0	0	0	0	1	0	1	1	0	1	0	1	1	0	0	0	1	0	0	0	0	0	0	0	0	1	0	0	1	0	0
PGPT;Direct Effects;Phytohormone|Plant Signal Production;Plant Signalling Volatiles;Plant Signal-Sulfuric Volatile Metabolism;	22	24	24	23	22	25	26	21	25	25	18	21	25	21	22	26	22	21	22	20	22	24	22	24	22	22	22	22	22	24	23	24	23	22	22	22	22	22	22	23	25	23	20	21	23	24	26	21	22	23	22	22	24	25	26	22	21	22	23	21	22	21	23	22	24	22	20	23	27	24	24	22	22	26	24	23	23	25	22	24	23	22	22	22	22	22	22	22	22	22	22	22	22	22	21	21	21	24	23	23	23	24	23	24	22	22	22	22	23	22	25	22	22	23	22	22	21	22	21	21	22	23	22	22	27	23	25	25	21	23	22	26	22	22	23	23	23	23	23	23	20	21	23	23	22	22	22	22	21	23	22	22	24	23	22	23	20
PGPT;Direct Effects;Phytohormone|Plant Signal Production;Plant Signalling Volatiles;Plant Signal-Sulfuric Volatile Metabolism;Plant Signal-H2S-Volatile Pathway;	22	24	24	23	22	25	26	21	25	25	18	21	25	21	22	26	22	21	22	20	22	24	22	24	22	22	22	22	22	24	23	24	23	22	22	22	22	22	22	23	25	23	20	21	23	24	26	21	22	23	22	22	24	25	26	22	21	22	23	21	22	21	23	22	24	22	20	23	27	24	24	22	22	26	24	23	23	25	22	24	23	22	22	22	22	22	22	22	22	22	22	22	22	22	21	21	21	24	23	23	23	24	23	24	22	22	22	22	23	22	25	22	22	23	22	22	21	22	21	21	22	23	22	22	27	23	25	25	21	23	22	26	22	22	23	23	23	23	23	23	20	21	23	23	22	22	22	22	21	23	22	22	24	23	22	23	20
PGPT;Direct Effects;Phytohormone|Plant Signal Production;Plant Signalling Volatiles;Plant Signal-Sulfuric Volatile Metabolism;Plant Signal-H2S-Volatile Pathway;PGPT0001980-metB|met|cysA-K01758;	1	1	1	1	1	1	1	1	1	1	1	1	1	1	1	1	1	0	1	1	1	1	1	1	1	1	1	1	1	1	1	1	1	1	1	1	1	1	1	1	1	1	1	1	1	1	1	1	1	1	1	1	1	1	2	1	1	1	1	1	1	1	1	1	1	1	1	1	1	1	1	1	1	1	1	1	1	1	1	1	1	1	1	1	1	1	1	1	1	1	1	1	1	1	1	1	1	1	1	1	1	1	1	1	1	1	1	1	1	1	1	1	1	1	1	1	1	1	1	1	1	1	1	1	1	1	1	1	1	1	1	1	1	1	1	1	1	1	1	1	1	1	1	1	1	1	1	1	1	1	1	1	1	1	1	1	1
PGPT;Direct Effects;Phytohormone|Plant Signal Production;Plant Signalling Volatiles;Plant Signal-Sulfuric Volatile Metabolism;Plant Signal-H2S-Volatile Pathway;PGPT0002405-cysD-K00957;	0	0	0	0	0	0	0	0	0	0	0	0	0	0	0	0	0	0	0	0	0	0	0	0	0	0	0	0	0	1	0	0	0	0	0	0	0	0	0	0	0	0	0	0	0	0	0	0	0	0	0	0	0	0	0	0	0	0	0	0	0	0	0	0	0	0	0	0	0	0	0	0	0	0	0	0	0	0	0	0	0	0	0	0	0	0	0	0	0	0	0	0	0	0	0	0	0	1	0	0	0	0	0	0	0	0	0	0	0	0	2	0	1	0	0	0	0	0	0	0	0	0	0	0	0	0	0	0	0	0	0	0	0	0	0	0	0	0	0	0	0	0	0	0	0	0	0	0	0	0	0	0	0	0	0	0	0
PGPT;Direct Effects;Phytohormone|Plant Signal Production;Plant Signalling Volatiles;Plant Signal-Sulfuric Volatile Metabolism;Plant Signal-H2S-Volatile Pathway;PGPT0002410-sat|met3-K00958;	1	1	1	1	1	1	1	1	1	1	0	1	1	1	1	1	1	1	1	1	1	1	1	1	1	1	1	1	1	1	1	1	1	1	1	1	1	1	1	1	1	1	1	1	1	1	1	1	1	1	1	1	1	1	1	1	1	1	1	1	1	1	1	1	1	1	1	1	1	1	1	1	1	1	1	1	1	1	1	1	1	1	1	1	1	1	1	1	1	1	1	1	1	1	1	1	1	1	1	1	1	1	1	1	1	1	1	1	1	1	1	1	1	1	1	1	1	1	1	1	1	1	1	1	2	1	1	1	1	1	1	1	1	1	1	1	1	1	1	1	1	1	1	1	1	1	1	1	1	1	1	1	1	1	1	1	1
PGPT;Direct Effects;Phytohormone|Plant Signal Production;Plant Signalling Volatiles;Plant Signal-Sulfuric Volatile Metabolism;Plant Signal-H2S-Volatile Pathway;PGPT0002780-cysC-K00860;	1	1	1	1	1	1	1	1	1	1	1	1	1	1	1	2	1	1	1	1	1	1	1	1	1	1	1	1	1	1	1	1	1	1	1	1	1	1	1	1	1	1	1	1	1	1	2	1	1	1	1	1	1	1	1	1	1	1	1	1	1	1	1	1	1	1	1	1	1	1	1	1	1	1	1	1	1	1	1	1	1	1	1	1	1	1	1	1	1	1	1	1	1	1	1	1	1	1	1	1	1	1	1	3	1	1	1	1	1	1	1	1	1	1	1	1	1	1	1	1	1	1	1	1	1	1	1	1	1	1	1	1	1	1	1	1	1	1	1	1	1	1	1	1	1	1	1	1	1	1	1	1	1	1	1	1	1
PGPT;Direct Effects;Phytohormone|Plant Signal Production;Plant Signalling Volatiles;Plant Signal-Sulfuric Volatile Metabolism;Plant Signal-H2S-Volatile Pathway;PGPT0002785-cysH-K00390;	2	2	3	2	2	2	2	2	2	2	1	2	2	3	2	2	2	2	2	2	2	2	2	2	2	2	2	2	2	2	2	2	2	2	2	3	2	2	3	2	2	3	2	2	2	2	2	2	2	2	2	2	2	2	1	2	2	2	2	2	2	2	3	2	2	2	2	3	2	2	2	2	2	2	2	2	2	2	2	3	3	2	2	2	2	2	2	2	2	2	2	2	2	2	2	2	2	2	2	2	2	2	2	1	2	2	2	2	2	2	2	2	2	2	2	2	2	2	2	2	2	2	2	2	3	2	2	2	2	2	2	3	2	2	2	2	2	2	2	2	2	2	2	2	2	3	2	3	2	2	2	2	2	2	2	2	2
PGPT;Direct Effects;Phytohormone|Plant Signal Production;Plant Signalling Volatiles;Plant Signal-Sulfuric Volatile Metabolism;Plant Signal-H2S-Volatile Pathway;PGPT0002790-cysI-K00381;	0	0	0	0	0	0	0	0	0	0	0	0	0	0	0	0	0	0	0	0	0	0	0	0	0	0	0	0	0	0	0	0	0	0	0	0	0	0	0	0	0	0	0	0	0	0	0	0	0	0	0	0	0	0	0	0	0	0	0	0	0	0	0	0	0	0	0	0	0	0	0	0	0	0	0	0	0	0	0	0	0	0	0	0	0	0	0	0	0	0	0	0	0	0	0	0	0	0	0	0	0	0	0	1	0	0	0	0	0	0	0	0	0	0	0	0	0	0	0	0	0	0	0	0	0	0	0	0	0	0	0	0	0	0	0	0	0	0	0	0	0	0	0	0	0	0	0	0	0	0	0	0	0	0	0	0	0
PGPT;Direct Effects;Phytohormone|Plant Signal Production;Plant Signalling Volatiles;Plant Signal-Sulfuric Volatile Metabolism;Plant Signal-H2S-Volatile Pathway;PGPT0002795-cysJ-K00380;	0	0	0	0	0	0	0	0	0	0	0	0	0	0	0	0	0	0	0	0	0	0	0	0	0	0	0	0	0	0	0	0	0	0	0	0	0	0	0	0	0	0	0	0	0	0	0	0	0	0	0	0	0	0	0	0	0	0	0	0	0	0	0	0	1	0	0	0	1	0	0	0	0	0	0	0	0	0	0	0	0	0	0	0	0	0	0	0	0	0	0	0	0	0	0	0	0	0	0	0	0	0	0	1	0	0	0	0	0	0	0	0	0	0	0	0	0	0	0	0	0	0	0	0	0	0	0	0	0	0	0	0	0	0	0	0	0	0	0	0	0	0	0	0	0	0	0	0	0	0	0	0	0	0	0	0	0
PGPT;Direct Effects;Phytohormone|Plant Signal Production;Plant Signalling Volatiles;Plant Signal-Sulfuric Volatile Metabolism;Plant Signal-H2S-Volatile Pathway;PGPT0002810-cysK-K01738;	6	6	8	6	7	6	7	6	6	6	6	6	7	6	6	7	7	5	7	6	7	8	6	8	6	6	6	6	6	7	6	6	7	7	6	7	6	6	6	7	7	7	6	6	7	6	7	7	7	6	7	6	8	7	6	7	6	7	7	6	6	6	6	6	8	7	6	7	7	8	7	6	7	8	6	6	7	6	6	7	6	6	6	6	6	6	6	6	6	6	6	6	6	6	7	7	6	7	6	6	6	8	7	5	6	6	6	6	7	6	7	7	6	6	6	6	6	7	7	6	6	7	6	6	7	7	7	6	7	6	6	6	6	6	7	7	7	7	7	7	6	6	7	7	7	6	6	6	6	7	7	6	6	6	6	6	6
PGPT;Direct Effects;Phytohormone|Plant Signal Production;Plant Signalling Volatiles;Plant Signal-Sulfuric Volatile Metabolism;Plant Signal-H2S-Volatile Pathway;PGPT0002815-cysK2-K22847;	0	2	0	0	0	2	2	0	1	2	0	0	0	0	0	0	0	1	0	0	0	0	0	0	0	0	0	0	0	0	0	2	0	0	0	0	0	0	0	0	1	0	0	0	0	2	0	0	0	0	0	0	0	1	1	0	0	0	0	0	0	0	0	0	0	0	0	0	2	0	1	0	0	1	1	0	0	2	0	0	0	0	0	0	0	0	0	0	0	0	0	0	0	0	0	0	0	0	0	0	0	0	0	0	0	0	0	0	0	0	0	0	0	0	0	0	0	0	0	0	0	0	0	0	0	0	1	0	0	0	0	2	0	0	0	0	0	0	0	0	0	0	0	0	0	0	0	0	0	0	0	0	1	0	0	0	0
PGPT;Direct Effects;Phytohormone|Plant Signal Production;Plant Signalling Volatiles;Plant Signal-Sulfuric Volatile Metabolism;Plant Signal-H2S-Volatile Pathway;PGPT0002825-sir-K00392;	0	0	0	0	0	0	0	0	1	0	0	0	1	0	0	0	0	0	0	0	0	1	0	1	0	0	0	0	0	1	0	0	1	0	0	0	0	0	1	1	0	1	0	0	0	0	0	0	0	0	0	0	1	0	0	0	0	1	0	0	0	0	0	0	1	0	0	0	0	1	0	1	0	0	1	0	0	0	0	0	0	0	0	0	0	0	0	0	0	0	0	0	0	0	0	0	0	0	0	0	0	1	1	0	0	0	0	0	0	0	0	1	0	0	0	0	0	0	0	0	0	1	0	0	0	0	0	0	0	0	0	0	0	0	0	0	0	0	0	0	0	0	0	1	0	0	1	0	0	1	1	0	1	0	0	0	0
PGPT;Direct Effects;Phytohormone|Plant Signal Production;Plant Signalling Volatiles;Plant Signal-Sulfuric Volatile Metabolism;Plant Signal-H2S-Volatile Pathway;PGPT0002960-cbl-K13635;	1	1	1	1	1	1	1	1	1	1	1	1	1	1	1	1	1	1	1	1	1	1	1	1	1	1	1	1	1	1	1	1	1	1	1	1	1	1	1	1	1	1	1	1	1	1	1	1	1	1	1	1	1	1	1	1	1	1	1	1	1	1	1	1	1	1	1	1	1	1	1	1	1	1	1	1	1	1	1	1	1	1	1	1	1	1	1	1	1	1	1	1	1	1	1	1	1	1	1	1	1	1	1	1	1	1	1	1	1	1	1	1	1	1	1	1	1	1	1	1	1	1	1	1	1	1	1	1	1	1	1	1	1	1	1	1	1	1	1	1	1	1	1	1	1	1	1	1	1	1	1	1	1	1	1	1	1
PGPT;Direct Effects;Phytohormone|Plant Signal Production;Plant Signalling Volatiles;Plant Signal-Sulfuric Volatile Metabolism;Plant Signal-H2S-Volatile Pathway;PGPT0002965-cysB-K13634;	1	3	1	4	1	4	4	2	4	4	1	1	4	1	1	1	1	3	1	1	1	1	1	1	1	1	1	1	1	2	1	3	1	1	3	1	1	1	1	1	4	1	1	2	3	3	1	1	1	1	1	1	1	4	4	1	1	1	1	1	1	1	1	1	1	1	1	1	4	1	3	1	2	4	3	1	1	4	1	1	1	1	1	1	1	1	1	1	1	1	1	1	1	1	1	1	1	1	1	1	1	1	1	1	1	1	1	1	1	1	1	1	1	1	1	1	1	2	1	2	1	2	1	1	1	1	4	6	1	1	1	4	1	1	1	1	1	1	1	1	1	1	1	1	1	1	2	1	2	1	1	1	3	1	1	1	1
PGPT;Direct Effects;Phytohormone|Plant Signal Production;Plant Signalling Volatiles;Plant Signal-Sulfuric Volatile Metabolism;Plant Signal-H2S-Volatile Pathway;PGPT0002970-cysE-K23304;	1	1	1	1	1	1	1	1	1	1	1	1	1	1	1	1	1	1	1	1	1	1	1	1	1	1	1	1	1	1	1	1	1	1	1	1	1	1	1	1	1	1	1	1	1	1	1	1	1	1	1	1	1	1	3	1	1	1	1	1	1	1	1	1	1	1	1	1	1	1	1	1	1	1	1	1	1	1	1	1	1	1	1	1	1	1	1	1	1	1	1	1	1	1	1	1	1	1	1	1	1	1	1	1	1	1	1	1	1	1	1	1	1	1	1	1	1	1	1	1	1	1	1	1	1	1	1	1	1	1	1	1	1	1	1	1	1	1	1	1	1	1	1	1	1	1	1	1	1	1	1	1	1	1	1	1	1
PGPT;Direct Effects;Phytohormone|Plant Signal Production;Plant Signalling Volatiles;Plant Signal-Sulfuric Volatile Metabolism;Plant Signal-H2S-Volatile Pathway;PGPT0002985-cysS-K01883;	3	3	3	3	3	3	3	3	3	3	1	3	3	3	3	4	3	3	3	3	3	3	3	3	3	3	3	3	3	3	3	3	3	3	3	3	3	3	3	3	3	3	3	3	3	3	4	3	3	3	3	3	3	3	3	3	3	3	3	3	3	3	3	3	3	3	3	3	3	3	3	3	3	3	3	3	3	3	3	3	3	3	3	3	3	3	3	3	3	3	3	3	3	3	3	3	3	3	3	3	3	3	3	4	3	3	3	3	3	3	3	3	3	3	3	3	3	3	3	3	3	3	3	3	5	3	3	3	3	3	3	3	3	3	3	3	3	3	3	3	3	3	3	3	3	3	3	3	3	3	3	3	3	3	3	3	3
PGPT;Direct Effects;Phytohormone|Plant Signal Production;Plant Signalling Volatiles;Plant Signal-Sulfuric Volatile Metabolism;Plant Signal-H2S-Volatile Pathway;PGPT0002990-cysA-K02045;	2	1	1	1	1	1	1	1	1	1	2	1	1	1	2	2	1	1	1	1	1	1	2	1	2	2	2	2	2	1	2	1	1	1	1	1	2	2	1	1	1	1	1	1	1	1	2	1	1	2	1	2	1	1	1	1	1	1	2	1	2	1	2	2	1	1	1	1	1	1	1	1	1	1	1	2	2	1	2	2	2	1	2	2	2	2	2	2	2	2	2	2	2	2	1	1	1	2	2	2	2	1	1	1	2	2	2	2	2	2	2	1	1	2	2	2	1	1	1	1	2	1	2	2	2	2	1	1	1	2	2	1	2	2	2	2	2	2	2	2	1	1	2	1	1	1	1	1	1	1	1	2	1	2	2	2	1
PGPT;Direct Effects;Phytohormone|Plant Signal Production;Plant Signalling Volatiles;Plant Signal-Sulfuric Volatile Metabolism;Plant Signal-H2S-Volatile Pathway;PGPT0002995-cysP|ylnA-K02048;	0	0	0	0	0	0	0	0	0	0	0	0	0	0	0	0	0	0	0	0	0	1	0	1	0	0	0	0	0	0	1	0	1	0	0	0	0	0	0	1	0	0	0	0	0	0	0	0	0	1	0	0	1	0	0	0	0	0	0	0	0	0	0	0	0	0	0	0	0	1	0	1	0	0	0	1	0	0	0	0	0	0	0	0	0	0	0	0	0	0	0	0	0	0	0	0	0	0	1	1	1	1	1	1	0	0	0	0	0	0	0	0	0	1	0	0	0	0	0	0	0	0	0	0	0	0	0	0	0	1	0	0	0	0	0	0	0	0	0	0	0	0	0	1	0	0	0	0	0	1	0	0	0	1	0	1	0
PGPT;Direct Effects;Phytohormone|Plant Signal Production;Plant Signalling Volatiles;Plant Signal-Sulfuric Volatile Metabolism;Plant Signal-H2S-Volatile Pathway;PGPT0003000-cysT|cysU-K02046;	1	1	1	1	1	1	1	1	1	1	1	1	1	1	1	1	1	1	1	1	1	1	1	1	1	1	1	1	1	1	1	1	1	1	1	1	1	1	1	1	1	1	1	1	1	1	1	1	1	1	1	1	1	1	1	1	1	1	1	1	1	1	1	1	1	1	1	1	1	1	1	1	1	1	1	1	1	1	1	1	1	1	1	1	1	1	1	1	1	1	1	1	1	1	1	1	1	1	1	1	1	1	1	1	1	1	1	1	1	1	1	1	1	1	1	1	1	1	1	1	1	1	1	1	1	1	1	1	1	1	1	1	1	1	1	1	1	1	1	1	1	1	1	1	1	1	1	1	1	1	1	1	1	1	1	1	1
PGPT;Direct Effects;Phytohormone|Plant Signal Production;Plant Signalling Volatiles;Plant Signal-Sulfuric Volatile Metabolism;Plant Signal-H2S-Volatile Pathway;PGPT0003005-cysW-K02047;	1	1	1	1	1	1	1	1	1	1	1	1	1	1	1	2	1	1	1	1	1	1	1	1	1	1	1	1	1	1	1	1	1	1	1	1	1	1	1	1	1	1	1	1	1	1	2	1	1	1	1	1	1	1	1	1	1	1	1	1	1	1	1	1	1	1	1	1	1	1	1	1	1	1	1	1	1	1	1	1	1	1	1	1	1	1	1	1	1	1	1	1	1	1	1	1	1	1	1	1	1	1	1	1	1	1	1	1	1	1	1	1	1	1	1	1	1	1	1	1	1	1	1	1	1	1	1	1	1	1	1	1	1	1	1	1	1	1	1	1	1	1	1	1	1	1	1	1	1	1	1	1	1	1	1	1	1
PGPT;Direct Effects;Phytohormone|Plant Signal Production;Plant Signalling Volatiles;Plant Signal-Sulfuric Volatile Metabolism;Plant Signal-H2S-Volatile Pathway;PGPT0020005-cbs-K01697;	1	0	1	0	1	0	0	0	0	0	1	1	0	0	1	1	1	0	1	0	1	0	1	0	1	1	1	1	1	0	1	0	0	1	0	0	1	1	0	0	0	0	0	0	0	0	1	0	1	1	1	1	0	0	0	1	1	0	1	1	1	1	1	1	0	1	0	1	0	0	0	0	0	0	0	1	1	0	1	1	1	2	1	1	1	1	1	1	1	1	1	1	1	1	0	0	1	1	1	1	1	0	0	0	1	1	1	1	1	1	1	0	1	1	1	1	1	0	0	0	1	0	1	1	1	1	0	0	0	1	1	0	1	1	1	1	1	1	1	1	0	1	1	0	1	1	0	1	0	0	0	1	0	1	1	1	0
PGPT;Direct Effects;Phytohormone|Plant Signal Production;Plant Signalling Volatiles;Plant Signal-Volatile Related Metabolism;	42	40	39	38	34	41	40	43	44	43	43	35	39	39	39	44	34	41	37	42	39	35	41	35	40	44	44	44	44	38	39	40	35	37	45	38	45	45	38	33	42	37	40	38	46	40	44	36	36	40	35	42	35	36	44	34	42	43	44	44	40	38	39	45	37	35	40	35	45	34	41	42	35	39	42	43	42	40	44	41	40	41	40	50	42	45	45	45	45	45	45	45	45	45	36	36	38	40	39	39	39	35	34	48	45	45	45	45	43	40	38	43	40	39	46	42	41	40	39	42	40	38	40	40	39	40	37	41	35	39	46	41	40	39	40	43	41	43	43	42	39	35	38	35	36	38	40	38	40	35	43	47	41	39	40	40	38
PGPT;Direct Effects;Phytohormone|Plant Signal Production;Plant Signalling Volatiles;Plant Signal-Volatile Related Metabolism;Plant Signal-Volatile Related Alcohol|Ketone Pathway;	4	4	4	3	2	4	4	5	5	4	5	2	3	6	2	3	3	3	4	5	4	5	4	5	2	2	2	2	2	3	5	3	5	4	6	6	2	2	4	5	4	4	5	5	7	4	3	3	2	5	2	4	6	4	6	2	2	5	4	2	4	5	2	5	3	3	5	2	6	5	3	5	6	3	4	3	2	4	2	2	2	3	3	2	4	2	2	2	2	2	2	2	2	2	3	3	5	2	5	5	5	5	5	3	2	2	2	2	4	2	2	5	4	5	2	5	3	6	4	6	2	5	2	2	2	2	3	5	3	5	5	3	2	2	3	3	3	3	3	3	5	5	2	5	2	5	5	5	5	5	5	5	4	5	2	5	4
PGPT;Direct Effects;Phytohormone|Plant Signal Production;Plant Signalling Volatiles;Plant Signal-Volatile Related Metabolism;Plant Signal-Volatile Related Alcohol|Ketone Pathway;PGPT0008290-adh2 1-K18369;	0	0	0	0	0	0	0	0	0	0	0	0	0	0	0	0	0	0	0	0	0	0	0	0	0	0	0	0	0	0	0	0	0	0	0	0	0	0	0	0	0	0	0	0	0	0	0	0	0	0	0	0	0	0	0	0	0	0	0	0	0	0	0	0	0	0	0	0	0	0	0	0	0	0	0	0	0	0	0	0	0	0	0	0	0	0	0	0	0	0	0	0	0	0	0	0	0	0	0	0	0	0	0	1	0	0	0	0	0	0	0	0	0	0	0	0	0	0	0	0	0	0	0	0	0	0	0	0	0	0	0	0	0	0	0	0	0	0	0	0	0	0	0	0	0	0	0	0	0	0	0	0	0	0	0	0	0
PGPT;Direct Effects;Phytohormone|Plant Signal Production;Plant Signalling Volatiles;Plant Signal-Volatile Related Metabolism;Plant Signal-Volatile Related Alcohol|Ketone Pathway;PGPT0008295-adh2 2-K19955;	1	2	2	2	1	2	2	2	2	2	2	1	2	2	1	1	2	2	2	2	2	2	1	2	1	1	1	1	1	2	1	2	2	1	2	2	1	1	1	2	2	1	2	2	2	2	1	1	1	1	1	1	2	2	2	1	1	2	1	1	1	2	1	2	2	2	2	1	3	2	2	2	2	2	2	2	1	2	1	1	1	2	1	1	1	1	1	1	1	1	1	1	1	1	1	1	2	1	1	1	1	2	2	1	1	1	1	1	1	1	1	2	1	1	1	2	1	2	1	2	1	2	1	1	1	1	2	2	1	1	2	2	1	1	2	2	2	2	2	2	2	1	1	2	1	2	2	2	1	2	2	2	2	1	1	1	1
PGPT;Direct Effects;Phytohormone|Plant Signal Production;Plant Signalling Volatiles;Plant Signal-Volatile Related Metabolism;Plant Signal-Volatile Related Alcohol|Ketone Pathway;PGPT0008305-adh1-K19954;	0	0	0	0	0	0	0	0	0	0	0	0	0	0	0	0	0	0	0	0	0	0	0	0	0	0	0	0	0	0	0	0	0	0	0	0	0	0	0	0	0	0	0	0	0	0	0	0	0	0	0	0	0	0	0	0	0	0	0	0	0	0	0	0	0	0	0	0	0	0	0	0	0	0	0	0	0	0	0	0	0	0	0	0	0	0	0	0	0	0	0	0	0	0	0	0	0	0	0	0	0	0	0	0	0	0	0	0	0	0	0	0	0	0	0	0	0	0	0	0	0	0	0	0	0	0	0	0	1	0	0	0	0	0	0	0	0	0	0	0	0	0	0	0	0	0	0	0	0	0	0	0	0	0	0	0	0
PGPT;Direct Effects;Phytohormone|Plant Signal Production;Plant Signalling Volatiles;Plant Signal-Volatile Related Metabolism;Plant Signal-Volatile Related Alcohol|Ketone Pathway;PGPT0008310-bdh-K00019;	0	1	0	0	0	1	1	0	2	1	0	0	0	1	0	0	0	0	0	0	0	1	0	1	0	0	0	0	0	0	1	0	1	0	1	0	0	0	0	1	0	0	0	0	1	1	0	1	0	1	0	0	1	1	1	0	0	1	0	0	0	0	0	0	0	0	0	0	1	1	0	0	0	0	0	0	0	1	0	0	0	0	0	0	0	0	0	0	0	0	0	0	0	0	1	1	0	0	1	1	1	1	1	0	0	0	0	0	0	0	0	1	0	1	0	0	0	1	0	1	0	1	0	0	0	0	0	1	0	1	0	0	0	0	0	0	0	0	0	0	1	2	0	1	0	0	0	0	1	1	1	0	0	1	0	1	0
PGPT;Direct Effects;Phytohormone|Plant Signal Production;Plant Signalling Volatiles;Plant Signal-Volatile Related Metabolism;Plant Signal-Volatile Related Alcohol|Ketone Pathway;PGPT0008320-atoB-K00626;	1	1	1	1	1	1	1	1	1	1	1	1	1	1	1	2	1	1	1	1	1	1	1	1	1	1	1	1	1	1	1	1	1	1	1	2	1	1	1	1	1	1	1	1	1	1	2	1	1	1	1	1	1	1	1	1	1	1	1	1	1	1	1	1	1	1	1	1	1	1	1	1	2	1	1	1	1	1	1	1	1	1	1	1	1	1	1	1	1	1	1	1	1	1	1	1	1	1	1	1	1	1	1	1	1	1	1	1	1	1	1	1	1	1	1	1	1	1	2	1	1	1	1	1	1	1	1	1	1	1	1	1	1	1	1	1	1	1	1	1	1	1	1	1	1	1	1	1	1	1	1	1	1	1	1	1	1
PGPT;Direct Effects;Phytohormone|Plant Signal Production;Plant Signalling Volatiles;Plant Signal-Volatile Related Metabolism;Plant Signal-Volatile Related Alcohol|Ketone Pathway;PGPT0008325-scoA-K01028;	1	0	0	0	0	0	0	0	0	0	1	0	0	0	0	0	0	0	1	0	1	0	1	0	0	0	0	0	0	0	1	0	0	2	0	0	0	0	0	0	0	0	0	0	0	0	0	0	0	1	0	1	1	0	0	0	0	0	1	0	1	2	0	1	0	0	0	0	1	0	0	0	0	0	1	0	0	0	0	0	0	0	1	0	1	0	0	0	0	0	0	0	0	0	0	0	2	0	1	1	1	0	0	0	0	0	0	0	1	0	0	0	1	1	0	1	0	0	0	0	0	0	0	0	0	0	0	0	0	1	1	0	0	0	0	0	0	0	0	0	0	1	0	0	0	0	0	0	1	0	0	1	1	1	0	1	0
PGPT;Direct Effects;Phytohormone|Plant Signal Production;Plant Signalling Volatiles;Plant Signal-Volatile Related Metabolism;Plant Signal-Volatile Related Alcohol|Ketone Pathway;PGPT0008330-scoB-K01029;	1	0	0	0	0	0	0	1	0	0	1	0	0	1	0	0	0	0	0	1	0	1	1	1	0	0	0	0	0	0	1	0	1	0	1	1	0	0	1	1	0	1	1	1	1	0	0	0	0	1	0	1	1	0	1	0	0	1	1	0	1	0	0	1	0	0	1	0	0	1	0	1	1	0	0	0	0	0	0	0	0	0	0	0	1	0	0	0	0	0	0	0	0	0	0	0	0	0	1	1	1	1	1	0	0	0	0	0	1	0	0	1	1	1	0	1	1	1	0	1	0	1	0	0	0	0	0	1	0	1	1	0	0	0	0	0	0	0	0	0	1	0	0	1	0	1	1	1	0	1	1	1	0	1	0	1	1
PGPT;Direct Effects;Phytohormone|Plant Signal Production;Plant Signalling Volatiles;Plant Signal-Volatile Related Metabolism;Plant Signal-Volatile Related Alcohol|Ketone Pathway;PGPT0008340-hydroxymethylglutaryl CoA synthase-K01641;	0	0	1	0	0	0	0	1	0	0	0	0	0	1	0	0	0	0	0	1	0	0	0	0	0	0	0	0	0	0	0	0	0	0	1	1	0	0	1	0	1	1	1	1	2	0	0	0	0	0	0	0	0	0	1	0	0	0	0	0	0	0	0	0	0	0	1	0	0	0	0	1	1	0	0	0	0	0	0	0	0	0	0	0	0	0	0	0	0	0	0	0	0	0	0	0	0	0	0	0	0	0	0	0	0	0	0	0	0	0	0	0	0	0	0	0	0	1	1	1	0	0	0	0	0	0	0	0	0	0	0	0	0	0	0	0	0	0	0	0	0	0	0	0	0	1	1	1	1	0	0	0	0	0	0	0	1
PGPT;Direct Effects;Phytohormone|Plant Signal Production;Plant Signalling Volatiles;Plant Signal-Volatile Related Metabolism;Plant Signal-Volatile Related Fatty Acid Pathway;	38	36	35	35	32	37	36	38	39	39	38	33	36	33	37	41	31	38	33	37	35	30	37	30	38	42	42	42	42	35	34	37	30	33	39	32	43	43	34	28	38	33	35	33	39	36	41	33	34	35	33	38	29	32	38	32	40	38	40	42	36	33	37	40	34	32	35	33	39	29	38	37	29	36	38	40	40	36	42	39	38	38	37	48	38	43	43	43	43	43	43	43	43	43	33	33	33	38	34	34	34	30	29	45	43	43	43	43	39	38	36	38	36	34	44	37	38	34	35	36	38	33	38	38	37	38	34	36	32	34	41	38	38	37	37	40	38	40	40	39	34	30	36	30	34	33	35	33	35	30	38	42	37	34	38	35	34
PGPT;Direct Effects;Phytohormone|Plant Signal Production;Plant Signalling Volatiles;Plant Signal-Volatile Related Metabolism;Plant Signal-Volatile Related Fatty Acid Pathway;PGPT0001695-accA-K01962;	1	1	2	1	1	1	1	1	1	1	1	1	1	1	1	1	1	1	1	1	1	1	1	1	1	1	1	1	1	1	1	1	1	1	1	1	1	1	1	1	1	1	1	1	1	1	1	1	1	1	1	1	1	1	2	1	1	1	1	1	1	1	1	1	1	1	1	1	1	1	1	1	1	1	1	1	1	1	1	1	1	1	1	1	1	1	1	1	1	1	1	1	1	1	1	1	1	1	1	1	1	1	1	1	1	1	1	1	1	1	1	1	1	1	1	1	1	1	1	1	1	1	1	1	1	1	1	1	1	1	1	1	1	1	1	1	1	1	1	1	1	1	1	1	1	1	1	1	1	1	1	1	1	1	1	1	1
PGPT;Direct Effects;Phytohormone|Plant Signal Production;Plant Signalling Volatiles;Plant Signal-Volatile Related Metabolism;Plant Signal-Volatile Related Fatty Acid Pathway;PGPT0001700-accB|bccP-K02160;	1	1	1	1	1	1	1	1	1	1	1	1	1	1	1	1	1	1	1	1	1	1	1	1	1	1	1	1	1	1	1	1	1	1	1	1	1	1	1	1	1	1	1	1	1	1	1	1	1	1	1	1	1	1	1	1	1	1	1	1	1	1	1	1	1	1	1	1	1	1	1	1	1	1	1	1	1	1	1	1	1	1	1	1	1	1	1	1	1	1	1	1	1	1	1	1	1	1	1	1	1	1	1	1	1	1	1	1	1	1	1	1	1	1	1	1	1	1	1	1	1	1	1	1	1	1	1	1	1	1	1	1	1	1	1	1	1	1	1	1	1	1	1	1	1	1	1	1	1	1	1	1	1	1	1	1	1
PGPT;Direct Effects;Phytohormone|Plant Signal Production;Plant Signalling Volatiles;Plant Signal-Volatile Related Metabolism;Plant Signal-Volatile Related Fatty Acid Pathway;PGPT0001705-accC-K01961;	2	2	2	2	2	2	2	2	2	2	2	2	2	2	2	3	2	2	2	2	2	2	2	2	2	2	2	2	2	2	2	2	2	2	2	2	2	2	2	2	2	2	2	2	2	2	3	2	2	2	2	2	2	2	1	2	2	2	2	2	2	2	2	2	2	2	2	2	2	2	2	2	2	2	2	2	2	2	2	2	2	2	2	2	2	2	2	2	2	2	2	2	2	2	2	2	2	2	2	2	2	2	2	1	2	2	2	2	2	2	2	2	2	2	2	2	2	2	2	2	2	2	2	2	2	2	2	2	2	2	2	2	2	2	2	2	2	2	2	2	2	3	2	2	2	2	2	2	2	2	2	2	2	2	2	2	2
PGPT;Direct Effects;Phytohormone|Plant Signal Production;Plant Signalling Volatiles;Plant Signal-Volatile Related Metabolism;Plant Signal-Volatile Related Fatty Acid Pathway;PGPT0001710-accD-K01963;	1	1	1	1	1	1	1	1	1	1	1	1	1	1	1	1	1	1	1	1	1	1	1	1	1	1	1	1	1	1	1	1	1	1	1	1	1	1	1	1	1	1	1	1	1	1	1	1	1	1	1	1	1	1	1	1	1	1	1	1	1	1	1	1	1	1	1	1	1	1	1	1	1	1	1	1	1	1	1	1	1	1	1	1	1	1	1	1	1	1	1	1	1	1	1	1	1	1	1	1	1	1	1	1	1	1	1	1	1	1	1	1	1	1	1	1	1	1	1	1	1	1	1	1	1	1	1	1	1	1	1	1	1	1	1	1	1	1	1	1	1	1	1	1	1	1	1	1	1	1	1	1	1	1	1	1	1
PGPT;Direct Effects;Phytohormone|Plant Signal Production;Plant Signalling Volatiles;Plant Signal-Volatile Related Metabolism;Plant Signal-Volatile Related Fatty Acid Pathway;PGPT0003180-ymfI|fabG|efpI-K00059;	14	16	11	14	12	15	15	14	18	18	14	12	14	12	15	16	11	17	12	15	12	10	14	10	16	18	18	18	18	15	13	15	10	11	17	11	18	18	13	10	15	11	13	12	15	16	16	13	12	13	12	16	11	15	15	10	18	11	19	21	14	12	16	14	13	11	12	12	16	10	16	13	10	14	15	14	17	14	18	17	15	11	15	19	16	18	18	18	18	18	18	18	18	18	13	13	12	15	13	13	13	10	10	22	18	18	18	18	18	16	15	11	15	13	18	15	17	13	15	15	15	13	15	15	15	16	14	15	13	13	15	16	16	15	15	18	15	18	18	15	12	11	14	10	12	12	13	12	15	10	11	16	15	13	15	13	14
PGPT;Direct Effects;Phytohormone|Plant Signal Production;Plant Signalling Volatiles;Plant Signal-Volatile Related Metabolism;Plant Signal-Volatile Related Fatty Acid Pathway;PGPT0008350-fabD|bmyD-K00645;	4	3	4	3	3	3	3	5	4	3	3	3	3	3	3	5	3	3	3	3	4	3	3	3	3	3	3	3	3	2	3	4	1	3	3	3	3	3	2	1	4	4	3	3	4	3	5	2	3	3	3	3	1	2	3	3	3	3	3	3	3	3	3	3	2	3	2	3	3	2	3	2	2	4	3	3	3	4	3	3	3	3	3	3	3	3	3	3	3	3	3	3	3	3	2	2	3	3	3	3	3	3	2	3	3	3	3	3	3	3	3	3	3	3	3	3	3	2	2	2	3	3	3	3	3	3	2	2	2	3	3	4	3	3	3	3	3	3	3	3	3	2	3	3	3	1	2	1	2	3	3	3	3	3	3	3	2
PGPT;Direct Effects;Phytohormone|Plant Signal Production;Plant Signalling Volatiles;Plant Signal-Volatile Related Metabolism;Plant Signal-Volatile Related Fatty Acid Pathway;PGPT0008355-fabH-K00648;	3	3	3	4	3	4	4	3	3	4	5	3	5	3	3	3	3	4	3	4	3	3	3	3	3	3	3	3	3	3	3	4	5	3	4	3	4	4	4	3	4	3	4	4	4	3	3	3	4	3	3	3	3	3	4	3	3	3	3	3	3	3	3	5	4	3	6	3	4	3	4	8	3	4	4	5	3	4	3	3	3	7	3	6	3	4	4	4	4	4	4	4	4	4	3	3	3	4	3	3	3	3	3	6	4	4	4	4	3	3	3	3	3	3	5	3	3	4	3	4	3	3	3	3	3	3	3	4	3	3	5	4	3	3	3	3	3	3	3	3	5	3	3	3	4	6	6	6	3	3	3	5	4	3	3	3	4
PGPT;Direct Effects;Phytohormone|Plant Signal Production;Plant Signalling Volatiles;Plant Signal-Volatile Related Metabolism;Plant Signal-Volatile Related Fatty Acid Pathway;PGPT0008360-fabF-K09458;	5	3	6	3	4	3	3	3	3	3	4	4	3	3	4	5	4	3	5	3	6	3	5	3	4	4	4	4	4	3	4	3	3	6	3	3	4	4	3	3	4	3	3	3	4	3	5	3	5	5	5	4	3	2	3	6	5	7	4	4	4	5	4	4	3	5	3	5	3	3	3	3	3	3	3	4	5	3	4	4	4	5	3	6	4	4	4	4	4	4	4	4	4	4	3	3	5	4	4	4	4	3	3	2	4	4	4	4	4	4	4	7	4	4	4	4	4	3	3	3	4	3	4	4	4	4	3	3	3	4	4	3	4	3	4	4	4	4	4	5	3	3	4	3	5	3	3	3	3	3	7	4	3	4	4	5	3
PGPT;Direct Effects;Phytohormone|Plant Signal Production;Plant Signalling Volatiles;Plant Signal-Volatile Related Metabolism;Plant Signal-Volatile Related Fatty Acid Pathway;PGPT0008365-fabZ-K02372;	2	2	2	2	2	2	2	2	2	2	2	2	2	2	2	2	2	2	2	2	2	2	2	2	2	2	2	2	2	2	2	2	2	2	2	2	2	2	2	2	2	2	2	2	2	2	2	2	2	2	2	2	2	1	2	2	2	3	2	2	2	2	2	2	2	2	2	2	2	2	2	2	2	2	2	2	2	2	2	2	2	2	2	2	2	2	2	2	2	2	2	2	2	2	2	2	2	2	2	2	2	2	2	1	2	2	2	2	2	2	2	3	2	2	2	2	2	2	2	2	2	2	2	2	2	2	2	2	2	2	2	2	2	2	2	2	2	2	2	2	2	2	2	2	2	2	2	2	2	2	3	2	2	2	2	2	2
PGPT;Direct Effects;Phytohormone|Plant Signal Production;Plant Signalling Volatiles;Plant Signal-Volatile Related Metabolism;Plant Signal-Volatile Related Fatty Acid Pathway;PGPT0008370-fabI-K00208;	1	1	1	1	1	1	1	1	1	1	1	1	1	1	1	1	1	1	1	1	1	1	1	1	1	1	1	1	1	1	1	1	1	1	1	1	1	1	1	1	1	1	1	1	1	1	1	1	1	1	1	1	1	1	2	1	1	1	1	1	1	1	1	1	1	1	1	1	1	1	1	1	1	1	1	1	1	1	1	1	1	1	1	1	1	1	1	1	1	1	1	1	1	1	1	1	1	1	1	1	1	1	1	0	1	1	1	1	1	1	1	1	1	1	1	1	1	1	1	1	1	1	1	1	1	1	1	1	1	1	1	1	1	1	1	1	1	1	1	1	1	1	1	1	1	1	1	1	1	1	1	1	1	1	1	1	1
PGPT;Direct Effects;Phytohormone|Plant Signal Production;Plant Signalling Volatiles;Plant Signal-Volatile Related Metabolism;Plant Signal-Volatile Related Fatty Acid Pathway;PGPT0008375-fabL-K10780;	1	1	0	1	0	1	1	1	1	1	1	0	0	1	1	1	0	1	0	1	0	0	1	0	1	2	2	2	2	1	0	1	0	0	1	1	2	2	1	0	1	0	1	0	1	1	1	1	0	0	0	1	0	1	0	0	0	0	0	0	1	0	1	1	1	0	1	0	1	0	1	0	1	1	1	1	1	1	2	1	1	0	1	1	1	2	2	2	2	2	2	2	2	2	1	1	0	1	0	0	0	0	0	0	2	2	2	2	0	1	0	0	0	0	1	1	1	1	1	1	1	0	1	1	1	1	1	1	0	0	1	1	1	1	1	1	1	1	1	1	0	0	1	0	0	0	0	0	1	0	0	1	1	0	1	0	0
PGPT;Direct Effects;Phytohormone|Plant Signal Production;Plant Signalling Volatiles;Plant Signal-Volatile Related Metabolism;Plant Signal-Volatile Related Fatty Acid Pathway;PGPT0008380-fadD-K01897;	1	1	1	1	1	1	1	2	1	1	1	2	1	1	1	1	1	1	1	1	1	1	1	1	1	1	1	1	1	1	1	1	1	1	1	1	1	1	1	1	1	2	1	1	1	1	1	1	1	1	1	1	1	0	1	1	1	3	1	1	1	1	1	1	1	1	1	1	1	1	1	1	1	1	2	1	1	1	1	1	1	2	1	1	1	1	1	1	1	1	1	1	1	1	1	1	1	1	1	1	1	1	1	2	1	1	1	1	1	1	1	3	1	1	1	1	1	1	1	1	1	1	1	1	1	1	1	1	1	1	1	1	1	1	1	1	2	1	1	2	1	1	1	1	1	1	1	1	1	1	3	1	1	1	1	1	1
PGPT;Direct Effects;Phytohormone|Plant Signal Production;Plant Signalling Volatiles;Plant Signal-Volatile Related Metabolism;Plant Signal-Volatile Related Fatty Acid Pathway;PGPT0008385-acd-K00249;	1	0	0	0	0	1	0	1	0	0	1	0	1	1	1	0	0	0	0	1	0	1	1	1	1	1	1	1	1	1	1	0	1	0	1	1	1	1	1	1	0	1	1	1	1	0	0	1	0	1	0	1	1	1	2	0	1	1	1	1	1	0	0	1	0	0	1	0	2	1	1	1	0	0	1	1	1	0	1	1	1	1	1	1	1	1	1	1	1	1	1	1	1	1	1	1	0	1	1	1	1	1	1	4	1	1	1	1	1	1	1	1	1	1	1	1	0	1	1	1	1	1	1	1	1	1	1	1	1	1	1	0	1	1	1	1	1	1	1	1	1	0	1	1	0	1	1	1	1	1	1	1	1	1	1	1	1
PGPT;Direct Effects;Phytohormone|Plant Signal Production;Plant Signalling Volatiles;Plant Signal-Volatile Related Metabolism;Plant Signal-Volatile Related Fatty Acid Pathway;PGPT0008400-desA-K10255;	1	1	1	1	1	1	1	1	1	1	1	1	1	1	1	1	1	1	1	1	1	1	1	1	1	2	2	2	2	1	1	1	1	1	1	1	2	2	1	1	1	1	1	1	1	1	1	1	1	1	1	1	1	1	1	1	1	1	1	1	1	1	1	3	2	1	1	1	1	1	1	1	1	1	1	3	1	1	2	1	2	1	2	3	1	2	2	2	2	2	2	2	2	2	1	1	1	1	1	1	1	1	1	1	2	2	2	2	1	1	1	1	1	1	3	1	1	1	1	1	2	1	2	2	1	1	1	1	1	1	3	1	1	2	1	1	1	1	1	1	1	1	1	1	1	1	1	1	1	1	1	3	1	1	2	1	1
PGPT;Direct Effects;Phytohormone|Plant Signal Production;Plant Vitamin Production;	237	242	240	244	243	241	242	240	241	242	232	239	246	237	236	253	235	214	236	254	236	249	238	249	236	234	234	234	234	250	240	245	259	237	253	242	235	234	255	253	243	250	261	251	251	242	253	231	241	239	238	235	261	237	254	246	234	254	237	236	232	244	249	236	258	238	261	238	256	262	247	253	236	242	244	237	233	251	231	235	247	237	247	256	235	234	234	234	234	234	234	234	234	234	231	231	240	242	243	240	239	249	256	262	234	234	234	234	246	236	236	253	238	240	239	232	241	247	241	248	242	250	242	242	236	237	240	246	231	239	244	239	237	243	235	235	235	236	235	235	252	228	236	249	241	261	248	261	251	253	253	234	241	239	230	239	226
PGPT;Direct Effects;Phytohormone|Plant Signal Production;Plant Vitamin Production;Plant Vitamin-Molybdenum Cofactor Metabolism;	16	16	16	16	15	16	16	16	16	16	16	16	16	16	16	16	16	13	16	16	16	16	16	16	16	16	16	16	16	16	16	16	19	16	16	16	17	17	17	19	16	16	16	16	16	16	16	17	16	16	16	16	19	16	16	16	16	16	16	16	16	16	16	16	16	16	16	16	16	19	16	16	16	16	16	16	16	16	16	16	17	17	17	18	16	17	17	17	17	17	17	17	17	17	17	17	16	16	16	16	16	16	19	13	17	17	17	17	16	16	16	16	16	16	16	16	16	16	16	16	17	16	17	17	16	16	16	16	15	16	16	16	16	17	16	16	16	16	16	16	17	16	16	19	16	17	16	17	16	17	16	16	16	16	16	16	5
PGPT;Direct Effects;Phytohormone|Plant Signal Production;Plant Vitamin Production;Plant Vitamin-Molybdenum Cofactor Metabolism;Plant Vitamin-Molybdenum Cofactor Biosynthesis;	11	11	11	11	11	11	11	11	11	11	11	11	11	11	11	11	11	10	11	11	11	11	11	11	11	11	11	11	11	11	11	11	12	11	11	11	12	12	12	12	11	11	11	11	11	11	11	12	11	11	11	11	12	11	11	11	11	11	11	11	11	11	11	11	11	11	11	11	11	12	11	11	11	11	11	11	11	11	11	11	12	12	12	13	11	12	12	12	12	12	12	12	12	12	12	12	11	11	11	11	11	11	12	11	12	12	12	12	11	11	11	11	11	11	11	11	11	11	11	11	12	11	12	12	11	11	11	11	11	11	11	11	11	12	11	11	11	11	11	11	12	11	11	12	11	11	11	11	12	12	11	11	11	11	11	11	5
PGPT;Direct Effects;Phytohormone|Plant Signal Production;Plant Vitamin Production;Plant Vitamin-Molybdenum Cofactor Metabolism;Plant Vitamin-Molybdenum Cofactor Biosynthesis;PGPT0008405-moaC -K03637;	1	1	1	1	1	1	1	1	1	1	1	1	1	1	1	1	1	2	1	1	1	1	1	1	1	1	1	1	1	1	1	1	1	1	1	1	1	1	1	1	1	1	1	1	1	1	1	1	1	1	1	1	1	1	1	1	1	1	1	1	1	1	1	1	1	1	1	1	1	1	1	1	1	1	1	1	1	1	1	1	1	1	1	1	1	1	1	1	1	1	1	1	1	1	1	1	1	1	1	1	1	1	1	1	1	1	1	1	1	1	1	1	1	1	1	1	1	1	1	1	1	1	1	1	1	1	1	1	1	1	1	1	1	1	1	1	1	1	1	1	1	1	1	1	1	1	1	1	1	1	1	1	1	1	1	1	1
PGPT;Direct Effects;Phytohormone|Plant Signal Production;Plant Vitamin Production;Plant Vitamin-Molybdenum Cofactor Metabolism;Plant Vitamin-Molybdenum Cofactor Biosynthesis;PGPT0008410-moaA-K03639;	2	2	2	2	2	2	2	2	2	2	2	2	2	2	2	3	2	1	2	2	2	2	2	2	2	2	2	2	2	2	2	2	2	2	2	2	3	3	3	2	2	2	2	2	2	2	3	3	2	2	2	2	2	2	2	2	2	2	2	2	2	2	2	2	2	2	2	2	2	2	2	2	2	2	2	2	2	2	2	2	3	2	3	2	2	3	3	3	3	3	3	3	3	3	3	3	2	2	2	2	2	2	2	4	3	3	3	3	2	2	2	2	2	2	2	2	2	2	2	2	3	2	3	3	2	2	2	2	2	2	2	2	2	3	2	2	2	2	2	2	3	2	2	2	2	2	2	2	2	3	2	2	2	2	2	2	0
PGPT;Direct Effects;Phytohormone|Plant Signal Production;Plant Vitamin Production;Plant Vitamin-Molybdenum Cofactor Metabolism;Plant Vitamin-Molybdenum Cofactor Biosynthesis;PGPT0008415-moaX-K21142;	4	3	3	3	3	3	3	3	3	3	4	4	3	3	4	3	3	3	3	4	3	3	4	3	4	4	4	4	4	4	4	3	4	3	3	3	4	4	4	4	3	4	4	4	3	3	3	4	3	4	3	4	4	3	3	3	4	4	4	4	4	3	4	4	4	4	4	3	3	4	3	4	3	3	3	4	4	3	4	4	4	5	4	4	4	4	4	4	4	4	4	4	4	4	4	4	3	4	4	4	4	3	4	1	4	4	4	4	4	4	4	4	4	4	4	4	4	4	3	4	4	4	4	4	4	4	3	3	4	4	4	3	4	4	4	3	4	3	3	4	4	4	4	4	3	4	4	4	4	3	4	4	3	4	4	4	0
PGPT;Direct Effects;Phytohormone|Plant Signal Production;Plant Vitamin Production;Plant Vitamin-Molybdenum Cofactor Metabolism;Plant Vitamin-Molybdenum Cofactor Biosynthesis;PGPT0008420-moaB-K03638;	1	1	1	1	1	1	1	1	1	1	1	1	1	1	1	1	1	1	1	1	1	1	1	1	1	1	1	1	1	1	1	1	1	1	1	1	1	1	1	1	1	1	1	1	1	1	1	1	1	1	1	1	1	1	1	1	1	1	1	1	1	1	1	1	1	1	1	1	1	1	1	1	1	1	1	1	1	1	1	1	1	1	1	1	1	1	1	1	1	1	1	1	1	1	1	1	1	1	1	1	1	1	1	1	1	1	1	1	1	1	1	1	1	1	1	1	1	1	1	1	1	1	1	1	1	1	1	1	1	1	1	1	1	1	1	1	1	1	1	1	1	1	1	1	1	1	1	1	1	1	1	1	1	1	1	1	1
PGPT;Direct Effects;Phytohormone|Plant Signal Production;Plant Vitamin Production;Plant Vitamin-Molybdenum Cofactor Metabolism;Plant Vitamin-Molybdenum Cofactor Biosynthesis;PGPT0008425-mogA-K03831;	1	1	1	1	1	1	1	1	1	1	1	1	1	1	1	1	1	1	1	1	1	1	1	1	1	1	1	1	1	1	1	1	1	1	1	1	1	1	1	1	1	1	1	1	1	1	1	1	1	1	1	1	1	1	1	1	1	1	1	1	1	1	1	1	1	1	1	1	1	1	1	1	1	1	1	1	1	1	1	1	1	1	1	1	1	1	1	1	1	1	1	1	1	1	1	1	1	1	1	1	1	1	1	1	1	1	1	1	1	1	1	1	1	1	1	1	1	1	1	1	1	1	1	1	1	1	1	1	1	1	1	1	1	1	1	1	1	1	1	1	1	1	1	1	1	1	1	1	1	1	1	1	1	1	1	1	1
PGPT;Direct Effects;Phytohormone|Plant Signal Production;Plant Vitamin Production;Plant Vitamin-Molybdenum Cofactor Metabolism;Plant Vitamin-Molybdenum Cofactor Biosynthesis;PGPT0008430-moeA-K03750;	2	3	3	3	3	3	3	3	3	3	2	2	3	3	2	2	3	2	3	2	3	3	2	3	2	2	2	2	2	2	2	3	3	3	3	3	2	2	2	3	3	2	2	2	3	3	2	2	3	2	3	2	3	3	3	3	2	2	2	2	2	3	2	2	2	2	2	3	3	3	3	2	3	3	3	2	2	3	2	2	2	2	2	4	2	2	2	2	2	2	2	2	2	2	2	2	3	2	2	2	2	3	3	3	2	2	2	2	2	2	2	2	2	2	2	2	2	2	3	2	2	2	2	2	2	2	3	3	2	2	2	3	2	2	2	3	2	3	3	2	2	2	2	3	3	2	2	2	3	3	2	2	3	2	2	2	2
PGPT;Direct Effects;Phytohormone|Plant Signal Production;Plant Vitamin Production;Plant Vitamin-Molybdenum Cofactor Metabolism;Plant Vitamin-Molybdenum Cofactor Transport;	5	5	5	5	4	5	5	5	5	5	5	5	5	5	5	5	5	3	5	5	5	5	5	5	5	5	5	5	5	5	5	5	7	5	5	5	5	5	5	7	5	5	5	5	5	5	5	5	5	5	5	5	7	5	5	5	5	5	5	5	5	5	5	5	5	5	5	5	5	7	5	5	5	5	5	5	5	5	5	5	5	5	5	5	5	5	5	5	5	5	5	5	5	5	5	5	5	5	5	5	5	5	7	2	5	5	5	5	5	5	5	5	5	5	5	5	5	5	5	5	5	5	5	5	5	5	5	5	4	5	5	5	5	5	5	5	5	5	5	5	5	5	5	7	5	6	5	6	4	5	5	5	5	5	5	5	0
PGPT;Direct Effects;Phytohormone|Plant Signal Production;Plant Vitamin Production;Plant Vitamin-Molybdenum Cofactor Metabolism;Plant Vitamin-Molybdenum Cofactor Transport;PGPT0008435-modA-K02020;	2	2	2	2	2	2	2	2	2	2	2	2	2	2	2	2	2	1	2	2	2	2	2	2	2	2	2	2	2	2	2	2	3	2	2	2	2	2	2	3	2	2	2	2	2	2	2	2	2	2	2	2	3	2	2	2	2	2	2	2	2	2	2	2	2	2	2	2	2	3	2	2	2	2	2	2	2	2	2	2	2	2	2	2	2	2	2	2	2	2	2	2	2	2	2	2	2	2	2	2	2	2	3	1	2	2	2	2	2	2	2	2	2	2	2	2	2	2	2	2	2	2	2	2	2	2	2	2	2	2	2	2	2	2	2	2	2	2	2	2	2	2	2	3	2	3	2	3	2	2	2	2	2	2	2	2	0
PGPT;Direct Effects;Phytohormone|Plant Signal Production;Plant Vitamin Production;Plant Vitamin-Molybdenum Cofactor Metabolism;Plant Vitamin-Molybdenum Cofactor Transport;PGPT0008440-modB-K02018;	2	2	2	2	2	2	2	2	2	2	2	2	2	2	2	2	2	2	2	2	2	2	2	2	2	2	2	2	2	2	2	2	3	2	2	2	2	2	2	3	2	2	2	2	2	2	2	2	2	2	2	2	3	2	2	2	2	2	2	2	2	2	2	2	2	2	2	2	2	3	2	2	2	2	2	2	2	2	2	2	2	2	2	2	2	2	2	2	2	2	2	2	2	2	2	2	2	2	2	2	2	2	3	1	2	2	2	2	2	2	2	2	2	2	2	2	2	2	2	2	2	2	2	2	2	2	2	2	1	2	2	2	2	2	2	2	2	2	2	2	2	2	2	3	2	2	2	2	2	2	2	2	2	2	2	2	0
PGPT;Direct Effects;Phytohormone|Plant Signal Production;Plant Vitamin Production;Plant Vitamin-Molybdenum Cofactor Metabolism;Plant Vitamin-Molybdenum Cofactor Transport;PGPT0008445-modC-K02017;	1	1	1	1	0	1	1	1	1	1	1	1	1	1	1	1	1	0	1	1	1	1	1	1	1	1	1	1	1	1	1	1	1	1	1	1	1	1	1	1	1	1	1	1	1	1	1	1	1	1	1	1	1	1	1	1	1	1	1	1	1	1	1	1	1	1	1	1	1	1	1	1	1	1	1	1	1	1	1	1	1	1	1	1	1	1	1	1	1	1	1	1	1	1	1	1	1	1	1	1	1	1	1	0	1	1	1	1	1	1	1	1	1	1	1	1	1	1	1	1	1	1	1	1	1	1	1	1	1	1	1	1	1	1	1	1	1	1	1	1	1	1	1	1	1	1	1	1	0	1	1	1	1	1	1	1	0
PGPT;Direct Effects;Phytohormone|Plant Signal Production;Plant Vitamin Production;Plant Vitamin Related Heme Metabolism;	24	24	27	24	25	24	24	25	24	25	22	25	25	24	23	26	25	24	25	25	25	29	29	29	23	23	23	23	23	24	24	24	27	25	24	24	23	24	27	28	25	26	25	25	26	24	26	25	26	24	26	24	28	24	26	26	23	28	24	23	24	30	25	23	25	26	24	25	26	30	25	25	24	25	25	24	24	25	23	23	24	27	24	26	24	23	23	23	23	23	23	23	23	23	25	25	27	27	25	24	24	29	29	28	23	23	23	23	24	23	24	28	24	24	24	24	24	25	25	24	26	24	26	26	26	23	25	25	24	24	23	24	23	24	23	25	23	25	25	23	27	27	23	29	26	26	25	26	27	28	28	23	25	24	25	24	24
PGPT;Direct Effects;Phytohormone|Plant Signal Production;Plant Vitamin Production;Plant Vitamin Related Heme Metabolism;Plant Vitamin-Heme|Siro-biosynthesis;	24	24	27	24	25	24	24	25	24	25	22	25	25	24	23	26	25	24	25	25	25	29	29	29	23	23	23	23	23	24	24	24	27	25	24	24	23	24	27	28	25	26	25	25	26	24	26	25	26	24	26	24	28	24	26	26	23	28	24	23	24	30	25	23	25	26	24	25	26	30	25	25	24	25	25	24	24	25	23	23	24	27	24	26	24	23	23	23	23	23	23	23	23	23	25	25	27	27	25	24	24	29	29	28	23	23	23	23	24	23	24	28	24	24	24	24	24	25	25	24	26	24	26	26	26	23	25	25	24	24	23	24	23	24	23	25	23	25	25	23	27	27	23	29	26	26	25	26	27	28	28	23	25	24	25	24	24
PGPT;Direct Effects;Phytohormone|Plant Signal Production;Plant Vitamin Production;Plant Vitamin Related Heme Metabolism;Plant Vitamin-Heme|Siro-biosynthesis;PGPT0003200-hemN|hemZ-K02495;	2	2	2	2	2	2	2	2	2	2	2	2	2	2	2	3	2	2	2	2	2	4	2	4	2	2	2	2	2	2	2	2	2	2	2	2	2	2	3	3	2	2	2	2	2	2	3	2	2	2	2	2	3	2	2	2	2	2	2	2	2	2	2	2	3	2	2	2	2	3	2	2	2	2	2	2	2	2	2	2	2	2	2	2	2	2	2	2	2	2	2	2	2	2	2	2	2	2	2	2	2	4	3	3	2	2	2	2	2	2	2	2	2	2	2	2	2	2	2	2	2	2	2	2	2	2	2	2	2	2	2	2	2	2	2	2	2	2	2	2	2	2	2	2	2	2	2	2	2	2	2	2	2	2	2	2	2
PGPT;Direct Effects;Phytohormone|Plant Signal Production;Plant Vitamin Production;Plant Vitamin Related Heme Metabolism;Plant Vitamin-Heme|Siro-biosynthesis;PGPT0003650-hemA-K02492;	1	1	1	1	1	1	1	1	1	1	1	1	1	1	1	1	1	1	1	1	1	1	1	1	1	1	1	1	1	1	1	1	1	1	1	1	1	1	2	1	1	1	1	1	1	1	1	1	1	1	1	1	1	1	3	1	1	1	1	1	1	1	1	1	1	1	1	1	1	1	1	1	1	1	1	1	1	1	1	1	1	1	1	1	1	1	1	1	1	1	1	1	1	1	1	1	1	1	1	1	1	1	1	1	1	1	1	1	1	1	1	1	1	1	1	1	1	1	1	1	1	1	1	1	1	1	1	1	1	1	1	1	1	1	1	1	1	1	1	1	1	1	1	1	1	1	1	1	1	1	1	1	1	1	1	1	1
PGPT;Direct Effects;Phytohormone|Plant Signal Production;Plant Vitamin Production;Plant Vitamin Related Heme Metabolism;Plant Vitamin-Heme|Siro-biosynthesis;PGPT0003655-hemB-K01698;	1	1	1	1	1	1	1	1	1	1	1	1	1	1	1	1	1	1	1	1	1	1	1	1	1	1	1	1	1	1	1	1	1	1	1	1	1	1	1	1	1	1	1	1	1	1	1	1	1	1	1	1	1	1	1	1	1	1	1	1	1	1	1	1	1	1	1	1	2	2	2	1	1	1	1	1	1	1	1	1	1	1	1	1	1	1	1	1	1	1	1	1	1	1	1	1	1	1	1	1	1	1	1	1	1	1	1	1	1	1	1	1	1	1	1	1	1	1	1	1	1	1	1	1	1	1	1	1	1	1	1	1	1	1	1	1	1	1	1	1	1	1	1	1	1	1	1	1	1	1	1	1	1	1	1	1	1
PGPT;Direct Effects;Phytohormone|Plant Signal Production;Plant Vitamin Production;Plant Vitamin Related Heme Metabolism;Plant Vitamin-Heme|Siro-biosynthesis;PGPT0003660-hemC-K01749;	2	2	2	2	2	2	2	2	2	2	2	2	2	2	2	2	2	2	2	2	2	2	2	2	2	2	2	2	2	2	2	2	2	2	2	2	2	2	2	2	2	2	2	2	2	2	2	2	2	2	2	2	2	2	2	2	2	2	2	2	2	2	2	2	2	2	2	2	2	2	2	2	2	2	2	2	2	2	2	2	2	2	2	2	2	2	2	2	2	2	2	2	2	2	2	2	2	2	2	2	2	2	2	2	2	2	2	2	2	2	2	2	2	2	2	2	2	2	2	2	2	2	2	2	2	2	2	2	2	2	2	2	2	2	2	2	2	2	2	2	2	2	2	2	2	2	2	2	2	2	2	2	2	2	2	2	2
PGPT;Direct Effects;Phytohormone|Plant Signal Production;Plant Vitamin Production;Plant Vitamin Related Heme Metabolism;Plant Vitamin-Heme|Siro-biosynthesis;PGPT0003665-hemD-K01719;	1	1	2	1	1	1	1	1	1	1	1	1	1	1	1	1	1	1	1	1	1	1	1	1	1	1	1	1	1	1	1	1	1	1	1	1	1	1	1	1	1	1	1	1	1	1	1	1	1	1	1	1	1	1	1	1	1	1	1	1	1	1	1	1	1	1	1	1	1	1	1	1	1	1	1	1	1	1	1	1	1	1	1	1	1	1	1	1	1	1	1	1	1	1	1	1	1	1	1	1	1	1	1	1	1	1	1	1	1	1	1	1	1	1	1	1	1	1	1	1	1	1	1	1	1	1	1	1	1	1	1	1	1	1	1	1	1	1	1	1	1	1	1	1	1	1	1	1	1	1	1	1	1	1	1	1	1
PGPT;Direct Effects;Phytohormone|Plant Signal Production;Plant Vitamin Production;Plant Vitamin Related Heme Metabolism;Plant Vitamin-Heme|Siro-biosynthesis;PGPT0003670-cobA hemD-K13542;	1	1	1	1	1	1	1	1	1	1	1	1	1	1	1	1	1	1	1	1	1	1	1	1	1	1	1	1	1	1	1	1	1	1	1	1	1	1	1	1	1	1	1	1	1	1	1	1	1	1	1	1	1	1	1	1	1	1	1	1	1	1	1	1	1	1	1	1	1	1	1	1	1	1	1	1	1	1	1	1	1	1	1	1	1	1	1	1	1	1	1	1	1	1	1	1	1	1	2	1	1	1	1	2	1	1	1	1	1	1	1	1	1	1	1	1	1	1	1	1	1	1	1	1	1	1	1	1	1	1	1	1	1	1	1	1	1	1	1	1	1	1	1	1	1	1	1	1	1	1	1	1	1	1	1	1	1
PGPT;Direct Effects;Phytohormone|Plant Signal Production;Plant Vitamin Production;Plant Vitamin Related Heme Metabolism;Plant Vitamin-Heme|Siro-biosynthesis;PGPT0003680-hemL-K01845;	2	2	2	2	2	2	2	2	2	2	2	2	2	2	2	2	2	2	2	2	2	2	2	2	2	2	2	2	2	2	2	2	2	2	2	2	2	2	2	2	2	3	3	2	2	2	2	2	2	2	2	2	2	2	2	2	2	2	2	2	2	2	2	2	2	2	2	2	2	2	2	2	2	2	2	2	2	2	2	2	2	2	2	2	2	2	2	2	2	2	2	2	2	2	2	2	2	2	2	2	2	2	2	4	2	2	2	2	2	2	2	2	2	2	2	2	2	2	2	2	2	2	2	2	2	2	2	2	2	2	2	2	2	2	2	2	2	2	2	2	2	2	2	2	2	3	2	3	2	2	2	2	2	2	2	2	2
PGPT;Direct Effects;Phytohormone|Plant Signal Production;Plant Vitamin Production;Plant Vitamin Related Heme Metabolism;Plant Vitamin-Heme|Siro-biosynthesis;PGPT0003685-sirA|ylnD|cysG|cobA-K02303;	0	0	0	0	0	0	0	0	0	0	0	0	0	0	0	0	0	0	0	0	0	0	0	0	0	0	0	0	0	0	0	0	0	0	0	0	0	0	0	0	0	0	0	0	0	0	0	0	0	0	0	0	0	0	0	0	0	0	0	0	0	0	0	0	0	0	0	0	0	0	0	0	0	0	0	0	0	0	0	0	0	0	0	0	0	0	0	0	0	0	0	0	0	0	0	0	0	0	0	0	0	0	0	1	0	0	0	0	0	0	0	0	0	0	0	0	0	0	0	0	0	0	0	0	0	0	0	0	0	0	0	0	0	0	0	0	0	0	0	0	0	0	0	0	0	0	0	0	0	0	0	0	0	0	0	0	0
PGPT;Direct Effects;Phytohormone|Plant Signal Production;Plant Vitamin Production;Plant Vitamin Related Heme Metabolism;Plant Vitamin-Heme|Siro-biosynthesis;PGPT0008460-gltX-K01885;	3	3	3	3	3	3	3	3	3	3	2	3	3	3	3	3	3	3	3	3	3	3	3	3	3	3	3	3	3	3	3	3	3	3	3	3	3	3	4	3	3	3	3	3	3	3	3	3	3	3	3	3	3	3	3	3	3	3	3	3	3	3	3	3	3	3	3	3	3	3	3	3	3	3	3	3	3	3	3	3	3	3	3	3	3	3	3	3	3	3	3	3	3	3	3	3	3	3	3	3	3	3	3	2	3	3	3	3	3	3	3	3	3	3	3	3	3	3	3	3	3	3	3	3	4	3	3	3	3	3	3	3	3	3	3	3	3	3	3	3	3	3	3	3	3	3	3	3	3	3	3	3	3	3	3	3	3
PGPT;Direct Effects;Phytohormone|Plant Signal Production;Plant Vitamin Production;Plant Vitamin Related Heme Metabolism;Plant Vitamin-Heme|Siro-biosynthesis;PGPT0008465-hemE-K01599;	1	1	1	1	1	1	1	1	1	1	1	1	1	1	1	2	1	1	1	1	1	1	1	1	1	1	1	1	1	1	1	1	1	1	1	1	1	1	1	1	1	1	1	1	1	1	2	1	1	1	1	1	1	1	1	1	1	1	1	1	1	1	1	1	1	1	1	1	2	1	1	1	1	1	1	1	1	1	1	1	1	1	1	1	1	1	1	1	1	1	1	1	1	1	1	1	1	1	1	1	1	1	1	1	1	1	1	1	1	1	1	1	1	1	1	1	1	1	1	1	1	1	1	1	1	1	1	1	1	1	1	1	1	1	1	1	1	1	1	1	1	1	1	1	1	1	1	1	1	1	1	1	1	1	1	1	1
PGPT;Direct Effects;Phytohormone|Plant Signal Production;Plant Vitamin Production;Plant Vitamin Related Heme Metabolism;Plant Vitamin-Heme|Siro-biosynthesis;PGPT0008475-hemY-K00231;	2	2	2	2	2	2	2	2	2	2	2	2	2	2	2	2	2	2	2	2	2	2	2	2	2	2	2	2	2	2	2	2	2	2	2	2	2	3	2	2	2	2	2	2	2	2	2	2	2	2	2	2	2	2	2	2	2	2	2	2	2	2	2	2	2	2	2	2	2	2	2	2	2	2	2	2	2	2	2	2	2	2	2	3	2	2	2	2	2	2	2	2	2	2	2	2	2	2	2	2	2	2	2	1	2	2	2	2	2	2	2	2	2	2	2	2	2	2	2	2	2	2	2	2	2	2	2	2	2	2	2	2	2	2	2	2	2	2	2	2	2	2	2	2	2	2	2	2	2	2	2	2	2	2	2	2	1
PGPT;Direct Effects;Phytohormone|Plant Signal Production;Plant Vitamin Production;Plant Vitamin Related Heme Metabolism;Plant Vitamin-Heme|Siro-biosynthesis;PGPT0008485-hemH|ywfI-K01772;	1	1	1	1	1	1	1	1	1	1	1	1	1	1	1	1	1	1	1	1	1	1	1	1	1	1	1	1	1	1	1	1	1	1	1	1	1	1	1	1	1	1	1	1	1	1	1	1	1	1	1	1	1	1	1	1	1	1	1	1	1	1	1	1	1	1	1	1	1	1	1	1	1	1	1	1	1	1	1	1	1	1	1	2	1	1	1	1	1	1	1	1	1	1	1	1	1	1	1	1	1	1	1	1	1	1	1	1	1	1	1	1	1	1	1	1	1	1	1	1	1	1	1	1	1	1	1	1	1	1	1	1	1	1	1	1	1	1	1	1	1	1	1	1	1	1	1	1	1	1	1	1	1	1	1	1	1
PGPT;Direct Effects;Phytohormone|Plant Signal Production;Plant Vitamin Production;Plant Vitamin Related Heme Metabolism;Plant Vitamin-Heme|Siro-biosynthesis;PGPT0008490-hemQ-K00435;	1	1	1	1	1	1	1	1	1	1	1	1	1	1	1	1	1	1	1	1	1	1	1	1	1	1	1	1	1	1	1	1	1	1	1	1	1	1	1	1	1	1	1	1	1	1	1	1	1	1	1	1	1	1	1	1	1	1	1	1	1	1	1	1	1	1	1	1	1	1	1	1	1	1	1	1	1	1	1	1	1	1	1	1	1	1	1	1	1	1	1	1	1	1	1	1	1	1	1	1	1	1	1	1	1	1	1	1	1	1	1	1	1	1	1	1	1	1	1	1	1	1	1	1	1	1	1	1	1	1	1	1	1	1	1	1	1	1	1	1	1	1	1	1	1	1	1	1	1	1	1	1	1	1	1	1	1
PGPT;Direct Effects;Phytohormone|Plant Signal Production;Plant Vitamin Production;Plant Vitamin Related Heme Metabolism;Plant Vitamin-Heme|Siro-biosynthesis;PGPT0008505-ahbAB-K22225;	0	0	0	0	0	0	0	0	0	0	0	0	0	0	0	0	0	0	0	0	0	1	1	1	0	0	0	0	0	0	0	0	1	0	0	0	0	0	0	1	0	0	0	0	1	0	0	0	0	0	0	0	1	0	0	0	0	1	0	0	0	1	0	0	0	0	0	0	0	1	0	0	0	0	0	0	0	0	0	0	0	0	0	0	0	0	0	0	0	0	0	0	0	0	0	0	0	1	0	0	0	1	1	0	0	0	0	0	0	0	0	1	0	0	0	0	0	0	0	0	0	0	0	0	0	0	0	0	0	0	0	0	0	0	0	0	0	0	0	0	0	0	0	1	0	0	0	0	0	1	1	0	0	0	0	0	0
PGPT;Direct Effects;Phytohormone|Plant Signal Production;Plant Vitamin Production;Plant Vitamin Related Heme Metabolism;Plant Vitamin-Heme|Siro-biosynthesis;PGPT0008510-ahbC-K22226;	2	2	2	2	2	2	2	3	2	2	1	2	2	2	1	1	2	2	2	2	2	5	4	5	1	1	1	1	1	2	1	2	5	2	2	2	1	1	2	5	2	2	2	2	3	2	1	1	1	1	1	1	5	2	2	2	1	5	1	1	2	2	2	1	2	2	2	2	2	5	2	3	2	3	2	1	1	3	1	1	1	2	1	1	1	1	1	1	1	1	1	1	1	1	1	1	1	3	1	1	1	5	5	1	1	1	1	1	1	1	1	5	1	1	1	1	2	3	2	2	2	2	2	2	1	2	3	2	2	1	1	2	1	1	1	1	1	1	1	1	3	3	1	5	1	3	2	3	4	5	5	1	2	1	2	1	1
PGPT;Direct Effects;Phytohormone|Plant Signal Production;Plant Vitamin Production;Plant Vitamin Related Heme Metabolism;Plant Vitamin-Heme|Siro-biosynthesis;PGPT0008515-ahbD-K22227;	2	1	3	1	2	1	1	1	1	2	2	2	2	1	2	3	2	1	2	2	2	0	3	0	2	2	2	2	2	1	3	1	0	2	1	1	2	2	1	0	2	2	1	2	1	1	3	3	4	3	4	3	0	1	2	3	2	1	3	2	2	6	3	2	1	3	1	2	1	1	1	1	1	1	2	3	3	1	2	2	3	3	3	3	3	2	2	2	2	2	2	2	2	2	3	3	5	3	3	3	3	0	1	2	2	2	2	2	3	2	3	1	3	3	3	3	2	1	2	1	3	1	3	3	4	1	1	2	1	3	2	1	2	3	2	4	2	4	4	2	3	3	2	2	4	1	2	1	2	1	1	2	2	3	3	3	3
PGPT;Direct Effects;Phytohormone|Plant Signal Production;Plant Vitamin Production;Plant Vitamin Related Heme Metabolism;Plant Vitamin-Heme|Siro-biosynthesis;PGPT0008520-ctaB|cyoE-K02257;	1	2	2	2	2	2	2	2	2	2	1	2	2	2	1	1	2	2	2	2	2	2	2	2	1	1	1	1	1	2	1	2	2	2	2	2	1	1	2	2	2	2	2	2	2	2	1	2	2	1	2	1	2	2	1	2	1	2	1	1	1	2	1	1	2	2	2	2	2	2	2	2	2	2	2	1	1	2	1	1	1	3	1	1	1	1	1	1	1	1	1	1	1	1	2	2	2	1	1	1	1	2	2	3	1	1	1	1	1	1	1	2	1	1	1	1	1	2	2	2	2	2	2	2	1	1	2	2	2	1	1	2	1	1	1	1	1	1	1	1	2	2	1	2	2	2	2	2	2	2	2	1	2	1	1	1	2
PGPT;Direct Effects;Phytohormone|Plant Signal Production;Plant Vitamin Production;Plant Vitamin Related Heme Metabolism;Plant Vitamin-Heme|Siro-biosynthesis;PGPT0008525-ctaA-K02259;	1	1	1	1	1	1	1	1	1	1	1	1	1	1	1	1	1	1	1	1	1	1	1	1	1	1	1	1	1	1	1	1	1	1	1	1	1	1	1	1	1	1	1	1	1	1	1	1	1	1	1	1	1	1	1	1	1	1	1	1	1	1	1	1	1	1	1	1	1	1	1	1	1	1	1	1	1	1	1	1	1	1	1	1	1	1	1	1	1	1	1	1	1	1	1	1	1	1	1	1	1	1	1	1	1	1	1	1	1	1	1	1	1	1	1	1	1	1	1	1	1	1	1	1	1	1	1	1	1	1	1	1	1	1	1	1	1	1	1	1	1	1	1	1	1	1	1	1	1	1	1	1	1	1	1	1	1
PGPT;Direct Effects;Phytohormone|Plant Signal Production;Plant Vitamin Production;Plant Vitamin B2|Riboflavin Metabolism;	23	22	21	22	23	22	22	21	21	21	22	22	22	23	23	22	21	18	21	22	21	20	22	20	22	21	21	21	21	21	22	23	21	22	25	22	21	21	18	22	21	18	21	20	24	22	22	19	21	21	21	22	22	21	22	22	21	24	22	23	23	21	24	22	20	21	20	22	24	21	21	19	23	21	21	22	22	21	21	22	23	23	23	22	22	21	21	21	21	21	21	21	21	21	19	19	21	22	21	21	21	20	21	23	21	21	21	21	22	22	21	22	23	22	22	23	23	18	19	21	22	21	22	22	20	23	22	23	18	21	22	21	22	22	21	21	21	21	21	21	20	15	22	21	21	20	21	20	20	20	22	22	21	21	21	21	20
PGPT;Direct Effects;Phytohormone|Plant Signal Production;Plant Vitamin Production;Plant Vitamin B2|Riboflavin Metabolism;Plant Vitamin B2|Riboflavin Biosynthesis;	23	22	21	22	23	22	22	21	21	21	22	22	22	23	23	22	21	18	21	22	21	20	22	20	22	21	21	21	21	21	22	23	21	22	25	22	21	21	18	22	21	18	21	20	24	22	22	19	21	21	21	22	22	21	22	22	21	24	22	23	23	21	24	22	20	21	20	22	24	21	21	19	23	21	21	22	22	21	21	22	23	23	23	22	22	21	21	21	21	21	21	21	21	21	19	19	21	22	21	21	21	20	21	23	21	21	21	21	22	22	21	22	23	22	22	23	23	18	19	21	22	21	22	22	20	23	22	23	18	21	22	21	22	22	21	21	21	21	21	21	20	15	22	21	21	20	21	20	20	20	22	22	21	21	21	21	20
PGPT;Direct Effects;Phytohormone|Plant Signal Production;Plant Vitamin Production;Plant Vitamin B2|Riboflavin Metabolism;Plant Vitamin B2|Riboflavin Biosynthesis;PGPT0000290-nfrA1|ywcG-K19285;	1	1	1	1	1	1	1	1	1	1	1	1	1	1	1	1	1	1	1	1	1	1	1	1	1	1	1	1	1	1	2	1	1	1	1	1	1	1	1	1	1	1	2	2	1	1	1	1	1	1	1	1	1	1	1	2	1	1	1	1	1	1	1	1	1	1	1	1	1	1	1	1	1	1	1	1	1	1	1	1	1	1	1	1	1	1	1	1	1	1	1	1	1	1	1	1	1	1	1	1	1	1	1	1	1	1	1	1	1	1	1	1	1	1	1	1	1	1	1	2	1	1	1	1	1	1	1	1	1	1	1	1	1	1	1	1	1	1	1	1	1	1	1	1	1	2	2	2	1	1	1	1	1	1	1	1	1
PGPT;Direct Effects;Phytohormone|Plant Signal Production;Plant Vitamin Production;Plant Vitamin B2|Riboflavin Metabolism;Plant Vitamin B2|Riboflavin Biosynthesis;PGPT0003045-ssuE-K00299;	1	2	1	2	1	2	2	2	2	2	1	1	2	2	1	1	1	1	1	1	1	1	1	1	1	1	1	1	1	1	1	2	1	1	2	2	1	1	2	1	2	2	1	1	2	2	1	1	1	1	1	1	1	2	2	1	1	1	1	1	1	1	1	1	2	1	1	1	2	1	2	1	3	2	2	1	1	2	1	1	1	1	1	1	1	1	1	1	1	1	1	1	1	1	1	1	1	1	1	1	1	1	1	0	1	1	1	1	1	1	1	1	1	1	1	1	1	1	1	1	1	1	1	1	1	1	2	2	1	1	1	2	1	1	1	1	1	1	1	1	2	1	1	1	1	1	1	1	2	1	1	1	2	1	1	1	1
PGPT;Direct Effects;Phytohormone|Plant Signal Production;Plant Vitamin Production;Plant Vitamin B2|Riboflavin Metabolism;Plant Vitamin B2|Riboflavin Biosynthesis;PGPT0006810-bluB|drgA-K04719;	2	1	1	1	1	1	1	1	1	1	2	1	1	1	2	1	1	0	1	1	1	2	1	2	2	1	1	1	1	1	1	2	2	2	1	1	1	1	1	2	1	1	1	1	1	1	1	1	1	1	1	2	2	1	1	1	1	2	2	2	2	1	3	2	1	1	2	2	1	2	1	1	1	1	1	2	1	1	1	2	2	1	2	2	2	1	1	1	1	1	1	1	1	1	1	1	1	2	1	1	1	2	2	4	1	1	1	1	2	2	1	2	2	1	2	1	2	1	1	1	1	1	1	1	2	2	1	2	2	1	2	1	2	2	1	1	1	1	1	1	1	1	2	2	1	1	1	1	1	1	2	2	1	1	1	1	1
PGPT;Direct Effects;Phytohormone|Plant Signal Production;Plant Vitamin Production;Plant Vitamin B2|Riboflavin Metabolism;Plant Vitamin B2|Riboflavin Biosynthesis;PGPT0007985-ribA-K01497;	1	1	1	1	1	1	1	1	1	1	1	1	1	1	1	1	1	1	1	1	1	1	1	1	1	1	1	1	1	1	1	1	1	1	1	1	1	1	1	1	1	1	1	1	1	1	1	1	1	1	1	1	1	1	1	1	1	1	1	1	1	1	1	1	1	1	1	1	1	1	1	1	1	1	1	1	1	1	1	1	1	1	1	1	1	1	1	1	1	1	1	1	1	1	1	1	1	1	1	1	1	1	1	1	1	1	1	1	1	1	1	1	1	1	1	1	1	1	1	1	1	1	1	1	0	1	1	1	1	1	1	1	1	1	1	1	1	1	1	1	1	1	1	1	1	1	1	1	1	1	1	1	1	1	1	1	1
PGPT;Direct Effects;Phytohormone|Plant Signal Production;Plant Vitamin Production;Plant Vitamin B2|Riboflavin Metabolism;Plant Vitamin B2|Riboflavin Biosynthesis;PGPT0007990-ribBA-K14652;	1	1	1	1	1	1	1	1	1	1	1	1	1	1	1	1	1	1	1	1	1	1	1	1	1	1	1	1	1	1	1	1	1	1	1	1	1	1	1	1	1	1	1	1	1	1	1	1	1	1	1	1	1	1	1	1	1	1	1	1	1	1	1	1	1	1	1	1	1	1	1	1	1	1	1	1	1	1	1	1	1	1	1	1	1	1	1	1	1	1	1	1	1	1	1	1	1	1	1	1	1	1	1	1	1	1	1	1	1	1	1	1	1	1	1	1	1	1	1	1	1	1	1	1	1	1	1	1	1	1	1	1	1	1	1	1	1	1	1	1	1	1	1	1	1	1	1	1	1	1	1	1	1	1	1	1	1
PGPT;Direct Effects;Phytohormone|Plant Signal Production;Plant Vitamin Production;Plant Vitamin B2|Riboflavin Metabolism;Plant Vitamin B2|Riboflavin Biosynthesis;PGPT0008530-ribT-K02859;	1	1	1	1	1	1	1	1	1	1	1	1	1	1	1	1	1	1	1	1	1	1	1	1	1	1	1	1	1	1	1	1	1	1	1	1	1	1	1	1	1	1	1	1	1	1	1	1	1	1	1	1	1	1	1	1	1	1	1	1	1	1	1	1	1	1	1	1	1	1	1	1	1	1	1	1	1	1	1	1	1	1	1	1	1	1	1	1	1	1	1	1	1	1	1	1	1	1	1	1	1	1	1	1	1	1	1	1	1	1	1	1	1	1	1	1	1	1	1	1	1	1	1	1	1	1	1	1	1	1	1	1	1	1	1	1	1	1	1	1	0	1	1	1	1	1	1	1	1	1	1	1	1	1	1	1	1
PGPT;Direct Effects;Phytohormone|Plant Signal Production;Plant Vitamin Production;Plant Vitamin B2|Riboflavin Metabolism;Plant Vitamin B2|Riboflavin Biosynthesis;PGPT0008550-ribD2-K00082;	0	0	0	0	0	0	0	0	0	0	0	0	0	2	0	0	0	0	0	0	0	0	0	0	0	0	0	0	0	0	0	0	0	0	1	1	0	0	0	1	0	0	0	0	1	0	0	0	0	0	0	0	1	0	0	0	0	0	0	0	0	0	0	0	0	0	0	0	0	1	0	0	1	0	0	0	0	0	0	0	0	0	0	0	0	0	0	0	0	0	0	0	0	0	0	0	0	0	0	0	0	0	1	0	0	0	0	0	0	0	0	0	0	0	0	0	0	0	0	0	0	0	0	0	0	1	0	0	0	0	0	0	0	0	0	0	0	0	0	0	0	0	0	1	0	0	0	0	0	0	0	0	0	0	0	0	0
PGPT;Direct Effects;Phytohormone|Plant Signal Production;Plant Vitamin Production;Plant Vitamin B2|Riboflavin Metabolism;Plant Vitamin B2|Riboflavin Biosynthesis;PGPT0008555-ribD-K11752;	1	1	1	1	1	1	1	1	1	1	1	1	1	1	1	2	1	1	1	1	1	1	1	1	1	1	1	1	1	1	1	1	1	1	1	1	1	1	1	1	1	1	1	1	1	1	2	1	1	1	1	1	1	1	1	1	1	1	1	1	1	1	1	1	1	1	1	1	1	1	1	1	1	1	1	1	1	1	1	1	1	1	1	1	1	1	1	1	1	1	1	1	1	1	1	1	1	1	1	1	1	1	1	1	1	1	1	1	1	1	1	1	1	1	1	1	1	1	1	1	1	1	1	1	0	1	1	1	1	1	1	1	1	1	1	1	1	1	1	1	1	1	1	1	1	1	1	1	1	1	1	1	1	1	1	1	1
PGPT;Direct Effects;Phytohormone|Plant Signal Production;Plant Vitamin Production;Plant Vitamin B2|Riboflavin Metabolism;Plant Vitamin B2|Riboflavin Biosynthesis;PGPT0008565-RIB2|PUS8-K14655;	1	0	0	0	0	0	0	0	0	0	0	0	0	0	0	0	0	0	0	0	0	0	0	0	0	0	0	0	0	0	0	0	0	0	0	0	0	0	0	0	0	0	0	0	0	0	0	0	0	0	0	0	0	0	0	0	0	0	0	0	1	0	0	0	0	0	0	0	0	0	0	0	0	0	0	0	0	0	0	0	0	0	0	0	0	0	0	0	0	0	0	0	0	0	0	0	0	0	0	0	0	0	0	1	0	0	0	0	0	0	0	0	1	0	0	1	1	0	0	0	1	0	1	1	0	0	0	0	0	0	0	0	0	0	0	0	0	0	0	0	0	0	0	0	0	0	0	0	0	0	0	0	0	0	0	0	0
PGPT;Direct Effects;Phytohormone|Plant Signal Production;Plant Vitamin Production;Plant Vitamin B2|Riboflavin Metabolism;Plant Vitamin B2|Riboflavin Biosynthesis;PGPT0008580-ybjI-K20861;	2	1	1	1	1	1	1	1	1	1	2	1	1	1	3	2	1	1	1	2	1	1	3	1	2	2	2	2	2	2	2	1	1	1	1	1	2	2	0	1	1	0	1	1	1	1	2	0	1	2	1	2	1	1	1	1	2	1	2	2	2	1	2	2	0	1	0	1	1	1	1	0	1	1	1	2	2	1	2	2	3	1	3	2	2	2	2	2	2	2	2	2	2	2	0	0	1	2	2	2	2	1	1	0	2	2	2	2	2	2	2	1	2	2	2	3	2	0	0	1	2	1	2	2	2	2	1	1	1	2	2	1	2	2	2	2	2	2	2	2	2	0	2	1	1	1	1	1	1	1	1	2	1	2	2	2	1
PGPT;Direct Effects;Phytohormone|Plant Signal Production;Plant Vitamin Production;Plant Vitamin B2|Riboflavin Metabolism;Plant Vitamin B2|Riboflavin Biosynthesis;PGPT0008585-yigB-K20862;	1	0	1	0	1	0	0	0	0	0	1	1	0	0	1	1	1	0	1	0	1	0	1	0	1	1	1	1	1	0	1	0	0	1	0	0	1	1	0	0	0	0	0	0	0	0	1	0	1	1	1	1	0	0	0	1	1	0	1	1	1	1	1	1	0	1	0	1	0	0	0	0	0	0	0	1	1	0	1	1	1	1	1	1	1	1	1	1	1	1	1	1	1	1	0	0	1	1	1	1	1	0	0	0	1	1	1	1	1	1	1	0	1	1	1	1	1	0	0	0	1	0	1	1	1	1	0	0	0	1	1	0	1	1	1	1	1	1	1	1	0	0	1	0	1	0	0	0	0	0	0	1	0	1	1	1	0
PGPT;Direct Effects;Phytohormone|Plant Signal Production;Plant Vitamin Production;Plant Vitamin B2|Riboflavin Metabolism;Plant Vitamin B2|Riboflavin Biosynthesis;PGPT0008595-ycsE|yitU|ywtE-K21064;	4	6	5	6	7	6	6	5	6	6	4	6	7	5	4	4	5	6	5	7	5	5	4	5	4	4	4	4	4	6	4	6	5	5	8	5	4	4	5	5	6	4	6	5	7	6	4	6	5	4	5	4	5	6	6	5	4	9	4	5	4	5	5	4	6	5	6	5	7	5	6	6	5	6	6	4	5	6	4	4	4	6	4	4	4	4	4	4	4	4	4	4	4	4	6	6	5	4	4	4	4	5	5	8	4	4	4	4	4	4	4	7	4	4	4	4	4	5	5	6	4	7	4	4	4	4	7	6	4	4	4	6	4	4	4	4	4	4	4	4	5	3	4	5	5	5	6	5	5	5	7	4	6	4	4	4	6
PGPT;Direct Effects;Phytohormone|Plant Signal Production;Plant Vitamin Production;Plant Vitamin B2|Riboflavin Metabolism;Plant Vitamin B2|Riboflavin Biosynthesis;PGPT0008605-ribH|RIB4-K00794;	1	1	1	1	1	1	1	1	1	1	1	1	1	1	1	1	1	0	1	1	1	1	1	1	1	1	1	1	1	1	1	1	1	1	1	1	1	1	1	1	1	1	1	1	1	1	1	1	1	1	1	1	1	1	1	1	1	1	1	1	1	1	1	1	1	1	1	1	1	1	1	1	1	1	1	1	1	1	1	1	1	1	1	1	1	1	1	1	1	1	1	1	1	1	1	1	1	1	1	1	1	1	1	1	1	1	1	1	1	1	1	1	1	1	1	1	1	1	1	1	1	1	1	1	1	1	1	1	1	1	1	1	1	1	1	1	1	1	1	1	1	1	1	1	1	1	1	1	1	1	1	1	1	1	1	1	1
PGPT;Direct Effects;Phytohormone|Plant Signal Production;Plant Vitamin Production;Plant Vitamin B2|Riboflavin Metabolism;Plant Vitamin B2|Riboflavin Biosynthesis;PGPT0008610-ribE|RIB5|ribC-K00793;	1	1	1	1	1	1	1	1	1	1	1	1	1	1	1	1	1	1	1	1	1	1	1	1	1	1	1	1	1	1	1	1	1	1	1	1	1	1	1	1	1	1	1	1	1	1	1	1	1	1	1	1	1	1	1	1	1	1	1	1	1	1	1	1	1	1	1	1	1	1	1	1	1	1	1	1	1	1	1	1	1	1	1	1	1	1	1	1	1	1	1	1	1	1	1	1	1	1	1	1	1	1	1	1	1	1	1	1	1	1	1	1	1	1	1	1	1	1	1	1	1	1	1	1	1	1	1	1	1	1	1	1	1	1	1	1	1	1	1	1	1	1	1	1	1	1	1	1	1	1	1	1	1	1	1	1	1
PGPT;Direct Effects;Phytohormone|Plant Signal Production;Plant Vitamin Production;Plant Vitamin B2|Riboflavin Metabolism;Plant Vitamin B2|Riboflavin Biosynthesis;PGPT0008625-ribF-K11753;	4	4	4	4	4	4	4	4	4	4	4	4	4	4	4	4	4	4	4	4	4	3	4	3	4	4	4	4	4	4	4	4	4	4	4	4	4	4	3	4	4	4	4	4	4	4	4	4	4	4	4	4	4	4	4	4	4	4	4	4	4	4	4	4	4	4	4	4	5	3	4	4	4	4	4	4	4	4	4	4	4	5	4	4	4	4	4	4	4	4	4	4	4	4	4	4	4	4	4	4	4	3	3	3	4	4	4	4	4	4	4	4	4	5	4	4	4	4	4	4	4	4	4	4	4	4	4	4	3	4	4	4	4	4	4	4	4	4	4	4	4	3	4	3	4	4	4	4	4	4	4	4	4	4	4	4	4
PGPT;Direct Effects;Phytohormone|Plant Signal Production;Plant Vitamin Production;Plant Vitamin B2|Riboflavin Metabolism;Plant Vitamin B2|Riboflavin Biosynthesis;PGPT0008685-hpaC-K00484;	1	1	1	1	1	1	1	1	0	0	1	1	0	1	1	1	1	0	1	0	1	1	1	1	1	1	1	1	1	0	1	1	1	1	1	1	1	1	0	1	0	0	0	0	1	1	1	0	1	1	1	1	1	0	1	1	1	0	1	1	1	1	1	1	0	1	0	1	1	1	0	0	1	0	0	1	1	0	1	1	1	1	1	1	1	1	1	1	1	1	1	1	1	1	0	0	1	1	1	1	1	1	1	0	1	1	1	1	1	1	1	0	1	1	1	1	1	0	1	0	1	0	1	1	1	1	0	1	0	1	1	0	1	1	1	1	1	1	1	1	0	0	1	1	1	0	0	0	0	1	0	1	0	1	1	1	0
PGPT;Direct Effects;Phytohormone|Plant Signal Production;Plant Vitamin Production;Plant Vitamin B5|Pantothenic Acid|Co Factor Metabolism;Plant Vitamin B5|Pantothenic Acid|Co Factor Biosynthesis;	26	30	25	31	28	30	30	26	31	31	25	26	30	25	25	25	26	28	25	30	25	22	25	22	27	25	25	25	25	31	25	30	24	26	30	26	26	26	27	24	30	26	29	28	30	30	25	25	26	25	26	26	24	29	31	27	26	25	25	25	26	26	25	26	34	26	29	26	33	25	30	29	24	31	30	25	25	31	25	26	25	25	25	27	25	26	26	26	26	26	26	26	26	26	25	25	26	26	26	25	25	22	23	32	26	26	26	26	25	27	26	26	27	25	25	26	25	28	28	29	26	27	26	26	25	26	31	29	25	25	25	31	28	25	25	25	25	25	25	25	27	23	25	22	26	30	28	30	30	24	26	26	30	25	25	25	27
PGPT;Direct Effects;Phytohormone|Plant Signal Production;Plant Vitamin Production;Plant Vitamin B5|Pantothenic Acid|Co Factor Metabolism;Plant Vitamin B5|Pantothenic Acid|Co Factor Biosynthesis;PGPT0001875-ilvD-K01687;	1	1	1	1	1	1	1	1	1	1	1	1	1	1	1	1	1	1	1	1	1	1	1	1	1	1	1	1	1	1	1	1	1	1	1	1	1	1	1	1	1	1	1	1	1	1	1	1	1	1	1	2	1	1	1	1	1	1	1	1	1	1	1	1	1	1	1	1	1	1	1	1	1	1	1	1	1	1	1	1	1	1	1	1	1	1	1	1	1	1	1	1	1	1	1	1	1	1	1	1	1	1	1	2	1	1	1	1	1	1	1	1	1	1	1	1	1	1	1	1	1	1	1	1	1	1	1	1	1	1	1	1	1	1	1	1	1	1	1	1	1	1	1	1	1	1	1	1	1	1	1	1	1	1	1	1	0
PGPT;Direct Effects;Phytohormone|Plant Signal Production;Plant Vitamin Production;Plant Vitamin B5|Pantothenic Acid|Co Factor Metabolism;Plant Vitamin B5|Pantothenic Acid|Co Factor Biosynthesis;PGPT0008185-budB|ilvK|alsS|ilvB|ilvG|ilvI-K01652;	4	4	4	4	4	4	4	4	4	4	4	4	4	4	4	4	4	4	4	4	4	4	4	4	4	4	4	4	4	5	4	4	5	4	4	4	4	4	4	4	4	4	4	4	4	4	4	4	4	4	4	4	4	4	4	4	4	4	4	4	4	4	4	4	4	4	4	4	5	4	4	4	4	4	4	4	4	4	4	4	4	4	4	4	4	4	4	4	4	4	4	4	4	4	4	4	4	4	4	4	4	4	4	3	4	4	4	4	4	4	4	4	4	4	4	4	4	4	4	4	4	4	4	4	4	4	5	4	4	4	4	4	5	4	4	4	4	4	4	4	5	4	4	4	4	4	4	4	4	4	4	4	4	4	4	4	4
PGPT;Direct Effects;Phytohormone|Plant Signal Production;Plant Vitamin Production;Plant Vitamin B5|Pantothenic Acid|Co Factor Metabolism;Plant Vitamin B5|Pantothenic Acid|Co Factor Biosynthesis;PGPT0008205-ilvH|ilvN-K01653;	1	1	1	1	1	1	1	1	1	1	1	1	1	1	1	1	1	1	1	1	1	1	1	1	1	1	1	1	1	1	1	1	1	1	1	1	1	1	1	1	1	1	1	1	1	1	1	1	1	1	1	1	1	1	1	1	1	1	1	1	1	1	1	1	1	1	1	1	1	1	1	1	1	1	1	1	1	1	1	1	1	1	1	1	1	1	1	1	1	1	1	1	1	1	1	1	1	1	1	1	1	1	1	1	1	1	1	1	1	1	1	1	1	1	1	1	1	1	1	1	1	1	1	1	1	1	1	1	1	1	1	1	1	1	1	1	1	1	1	1	1	1	1	1	1	1	1	1	1	1	1	1	1	1	1	1	1
PGPT;Direct Effects;Phytohormone|Plant Signal Production;Plant Vitamin Production;Plant Vitamin B5|Pantothenic Acid|Co Factor Metabolism;Plant Vitamin B5|Pantothenic Acid|Co Factor Biosynthesis;PGPT0008735-ilvC-K00053;	1	1	1	1	1	1	1	1	1	1	1	1	1	1	1	1	1	1	1	1	1	1	1	1	1	1	1	1	1	1	1	1	1	1	1	1	1	1	1	1	1	1	1	1	1	1	1	1	1	1	1	1	1	1	1	1	1	1	1	1	1	1	1	1	1	1	1	1	1	1	1	1	1	1	1	1	1	1	1	1	1	1	1	1	1	1	1	1	1	1	1	1	1	1	1	1	1	1	1	1	1	1	1	2	1	1	1	1	1	1	1	1	1	1	1	1	1	1	1	1	1	1	1	1	1	1	1	1	1	1	1	1	1	1	1	1	1	1	1	1	1	1	1	1	1	1	1	1	1	1	1	1	1	1	1	1	1
PGPT;Direct Effects;Phytohormone|Plant Signal Production;Plant Vitamin Production;Plant Vitamin B5|Pantothenic Acid|Co Factor Metabolism;Plant Vitamin B5|Pantothenic Acid|Co Factor Biosynthesis;PGPT0008740-panB-K00606;	2	4	1	4	1	4	4	2	4	4	1	1	3	1	1	1	1	3	1	2	1	1	1	1	2	1	1	1	1	2	1	3	1	1	3	2	1	1	1	1	4	1	2	2	3	4	1	1	1	1	1	1	1	4	3	1	1	1	1	1	2	1	1	1	2	1	2	1	4	1	4	2	1	4	4	1	1	4	1	2	1	1	1	1	1	1	1	1	1	1	1	1	1	1	1	1	1	1	1	1	1	1	1	1	1	1	1	1	1	2	1	1	2	1	1	2	1	2	2	2	2	2	2	2	1	1	4	3	1	1	1	4	2	1	1	1	1	1	1	1	3	1	1	1	1	4	2	4	5	1	1	2	4	1	1	1	2
PGPT;Direct Effects;Phytohormone|Plant Signal Production;Plant Vitamin Production;Plant Vitamin B5|Pantothenic Acid|Co Factor Metabolism;Plant Vitamin B5|Pantothenic Acid|Co Factor Biosynthesis;PGPT0008745-panE|apbA-K00077;	2	2	2	3	3	2	2	1	3	3	2	3	4	1	2	2	3	2	2	4	2	1	2	1	2	2	2	2	2	4	2	3	2	2	3	1	2	2	2	2	2	2	3	3	3	2	2	2	3	2	3	2	2	2	4	3	2	2	2	2	2	3	2	2	4	3	3	3	2	2	2	3	1	3	2	2	2	3	2	2	2	2	2	2	2	2	2	2	2	2	2	2	2	2	2	2	3	2	2	2	2	1	2	3	2	2	2	2	2	2	2	2	2	2	2	2	2	3	3	3	2	3	2	2	2	2	2	2	2	2	2	2	2	2	2	2	2	2	2	2	2	1	2	1	3	3	3	3	3	2	2	2	2	2	2	2	2
PGPT;Direct Effects;Phytohormone|Plant Signal Production;Plant Vitamin Production;Plant Vitamin B5|Pantothenic Acid|Co Factor Metabolism;Plant Vitamin B5|Pantothenic Acid|Co Factor Biosynthesis;PGPT0008750-panC-K01918;	1	1	1	1	1	1	1	1	1	1	1	1	1	1	1	1	1	1	1	1	1	1	1	1	1	1	1	1	1	1	1	1	1	1	1	1	1	1	1	1	1	1	1	1	1	1	1	1	1	1	1	1	1	1	1	1	1	1	1	1	1	1	1	1	1	1	1	1	1	1	1	1	1	1	1	1	1	1	1	1	1	1	1	2	1	1	1	1	1	1	1	1	1	1	1	1	1	1	1	1	1	1	1	1	1	1	1	1	1	1	1	2	1	1	1	1	1	1	1	1	1	1	1	1	1	1	1	1	1	1	1	1	1	1	1	1	1	1	1	1	1	1	1	1	1	1	1	1	1	1	2	1	1	1	1	1	1
PGPT;Direct Effects;Phytohormone|Plant Signal Production;Plant Vitamin Production;Plant Vitamin B5|Pantothenic Acid|Co Factor Metabolism;Plant Vitamin B5|Pantothenic Acid|Co Factor Biosynthesis;PGPT0008770-coaA-K00867;	0	0	0	0	0	0	0	0	0	0	0	0	0	0	0	0	0	0	0	0	0	0	0	0	0	0	0	0	0	0	0	0	0	0	0	0	0	0	0	0	0	0	0	0	0	0	0	0	0	0	0	0	0	0	0	0	0	0	0	0	0	0	0	0	0	0	0	0	0	0	0	0	0	0	0	0	0	0	0	0	0	0	0	0	0	0	0	0	0	0	0	0	0	0	0	0	0	0	0	0	0	0	0	1	0	0	0	0	0	0	0	0	0	0	0	0	0	0	0	0	0	0	0	0	0	0	0	0	0	0	0	0	0	0	0	0	0	0	0	0	0	0	0	0	0	0	0	0	0	0	0	0	0	0	0	0	0
PGPT;Direct Effects;Phytohormone|Plant Signal Production;Plant Vitamin Production;Plant Vitamin B5|Pantothenic Acid|Co Factor Metabolism;Plant Vitamin B5|Pantothenic Acid|Co Factor Biosynthesis;PGPT0008780-coaX-K03525;	1	1	1	1	1	1	1	1	1	1	1	1	1	1	1	1	1	1	1	1	1	1	1	1	1	1	1	1	1	1	1	1	1	1	1	1	1	1	1	1	1	1	1	1	1	1	1	1	1	1	1	1	1	1	1	1	1	1	1	1	1	1	1	1	1	1	1	1	1	1	1	1	1	1	1	1	1	1	1	1	1	1	1	1	1	1	1	1	1	1	1	1	1	1	1	1	1	1	1	1	1	1	1	1	1	1	1	1	1	1	1	1	1	1	1	1	1	1	1	1	1	1	1	1	1	1	1	1	1	1	1	1	1	1	1	1	1	1	1	1	1	1	1	1	1	1	1	1	1	1	1	1	1	1	1	1	1
PGPT;Direct Effects;Phytohormone|Plant Signal Production;Plant Vitamin Production;Plant Vitamin B5|Pantothenic Acid|Co Factor Metabolism;Plant Vitamin B5|Pantothenic Acid|Co Factor Biosynthesis;PGPT0008815-coaBC|dfp-K13038;	3	3	3	3	3	3	3	3	3	3	3	3	3	3	3	3	3	3	3	3	3	3	3	3	3	3	3	3	3	3	3	3	3	3	3	3	3	3	3	3	3	3	3	3	3	3	3	3	3	3	3	3	3	3	3	3	3	3	3	3	3	3	3	3	3	3	3	3	4	4	3	3	3	3	3	3	3	3	3	3	3	3	3	3	3	3	3	3	3	3	3	3	3	3	3	3	3	3	4	3	3	3	3	3	3	3	3	3	3	3	3	3	3	3	3	3	3	3	3	3	3	3	3	3	3	3	3	3	3	3	3	3	3	3	3	3	3	3	3	3	3	3	3	3	3	3	3	3	3	3	3	3	3	3	3	3	3
PGPT;Direct Effects;Phytohormone|Plant Signal Production;Plant Vitamin Production;Plant Vitamin B5|Pantothenic Acid|Co Factor Metabolism;Plant Vitamin B5|Pantothenic Acid|Co Factor Biosynthesis;PGPT0008820-mazG-K04765;	0	0	0	0	0	0	0	0	0	0	0	0	0	0	0	0	0	0	0	0	0	0	0	0	0	0	0	0	0	0	0	0	0	0	0	0	0	0	0	0	0	0	0	0	0	0	0	0	0	0	0	0	0	0	0	1	0	0	0	0	0	0	0	0	0	0	0	0	0	0	0	0	0	0	0	0	0	0	0	0	0	0	0	0	0	0	0	0	0	0	0	0	0	0	0	0	0	0	0	0	0	0	0	0	0	0	0	0	0	0	0	0	0	0	0	0	0	0	0	0	0	0	0	0	0	0	0	0	0	0	0	0	0	0	0	0	0	0	0	0	0	0	0	0	0	0	0	0	0	0	0	0	0	0	0	0	0
PGPT;Direct Effects;Phytohormone|Plant Signal Production;Plant Vitamin Production;Plant Vitamin B5|Pantothenic Acid|Co Factor Metabolism;Plant Vitamin B5|Pantothenic Acid|Co Factor Biosynthesis;PGPT0008825-coaD|kdtB-K00954;	1	1	1	1	1	1	1	1	1	1	1	1	1	1	1	1	1	1	1	1	1	1	1	1	1	1	1	1	1	1	1	1	1	1	1	1	1	1	1	1	1	1	1	1	1	1	1	1	1	1	1	1	1	1	1	1	1	1	1	1	1	1	1	1	1	1	1	1	1	1	1	1	1	1	1	1	1	1	1	1	1	1	1	1	1	1	1	1	1	1	1	1	1	1	1	1	1	1	1	1	1	1	1	1	1	1	1	1	1	1	1	1	1	1	1	1	1	1	1	1	1	1	1	1	1	1	1	1	1	1	1	1	1	1	1	1	1	1	1	1	1	1	1	1	1	1	1	1	1	1	1	1	1	1	1	1	1
PGPT;Direct Effects;Phytohormone|Plant Signal Production;Plant Vitamin Production;Plant Vitamin B5|Pantothenic Acid|Co Factor Metabolism;Plant Vitamin B5|Pantothenic Acid|Co Factor Biosynthesis;PGPT0008835-coaE-K00859;	2	3	2	3	3	3	3	3	3	3	2	2	3	3	2	2	2	3	2	3	2	1	2	1	3	2	2	2	2	3	2	3	1	3	3	3	3	3	3	2	3	3	3	3	3	3	2	3	2	2	2	2	2	3	3	2	3	2	2	2	2	2	2	3	5	2	3	2	4	1	3	3	3	3	3	2	2	3	2	2	2	2	2	2	2	3	3	3	3	3	3	3	3	3	3	3	2	3	2	2	2	1	1	4	3	3	3	3	2	3	3	2	3	2	2	2	2	3	3	3	2	3	2	2	2	3	3	3	3	2	2	4	3	2	2	2	2	2	2	2	2	2	2	1	2	3	3	3	2	2	2	2	3	2	2	2	3
PGPT;Direct Effects;Phytohormone|Plant Signal Production;Plant Vitamin Production;Plant Vitamin B5|Pantothenic Acid|Co Factor Metabolism;Plant Vitamin B5|Pantothenic Acid|Co Factor Biosynthesis;PGPT0008840-acpS-K00997;	1	1	1	1	1	1	1	1	1	1	1	1	1	1	1	1	1	1	1	1	1	1	1	1	1	1	1	1	1	1	1	1	1	1	1	1	1	1	1	1	1	1	1	1	1	1	1	1	1	1	1	1	1	1	1	1	1	1	1	1	1	1	1	1	1	1	1	1	1	1	1	1	1	1	1	1	1	1	1	1	1	1	1	1	1	1	1	1	1	1	1	1	1	1	1	1	1	1	1	1	1	1	1	1	1	1	1	1	1	1	1	1	1	1	1	1	1	1	1	1	1	1	1	1	1	1	1	1	1	1	1	1	1	1	1	1	1	1	1	1	1	1	1	1	1	1	1	1	1	1	1	1	1	1	1	1	1
PGPT;Direct Effects;Phytohormone|Plant Signal Production;Plant Vitamin Production;Plant Vitamin B5|Pantothenic Acid|Co Factor Metabolism;Plant Vitamin B5|Pantothenic Acid|Co Factor Biosynthesis;PGPT0008845-LYS5|acpT-K06133;	2	2	2	2	3	2	2	2	2	2	2	2	1	2	2	2	2	2	2	2	2	1	2	1	2	2	2	2	2	2	2	2	1	2	2	2	2	2	2	1	2	2	2	2	2	2	2	2	2	2	2	2	1	2	2	2	2	2	2	2	2	2	2	2	3	2	2	2	2	2	2	2	2	2	2	2	2	2	2	2	2	2	2	2	2	2	2	2	2	2	2	2	2	2	2	2	2	2	2	2	2	1	1	2	2	2	2	2	2	2	2	2	2	2	2	2	2	2	2	2	2	1	2	2	2	2	2	2	1	2	2	2	2	2	2	2	2	2	2	2	1	1	2	1	2	2	2	2	2	1	2	2	2	2	2	2	2
PGPT;Direct Effects;Phytohormone|Plant Signal Production;Plant Vitamin Production;Plant Vitamin B5|Pantothenic Acid|Co Factor Metabolism;Plant Vitamin B5|Pantothenic Acid|Co Factor Biosynthesis;PGPT0008860-ilvE-K00826;	1	1	1	1	1	1	1	1	1	1	1	1	1	1	1	1	1	1	1	1	1	1	1	1	1	1	1	1	1	1	1	1	1	1	1	1	1	1	1	1	1	1	1	1	1	1	1	1	1	1	1	1	1	1	1	1	1	1	1	1	1	1	1	1	2	1	1	1	1	1	1	1	1	1	1	1	1	1	1	1	1	2	1	1	1	1	1	1	1	1	1	1	1	1	1	1	1	1	1	1	1	1	1	1	1	1	1	1	1	1	1	1	1	1	1	1	1	1	1	1	1	1	1	1	1	1	1	1	1	1	1	1	1	1	1	1	1	1	1	1	1	1	1	1	1	1	1	1	1	1	1	1	1	1	1	1	1
PGPT;Direct Effects;Phytohormone|Plant Signal Production;Plant Vitamin Production;Plant Vitamin B5|Pantothenic Acid|Co Factor Metabolism;Plant Vitamin B5|Pantothenic Acid|Co Factor Biosynthesis;PGPT0008870-preT-K17722;	1	1	1	1	1	1	1	1	1	1	1	1	1	1	1	1	1	1	1	1	1	1	1	1	1	1	1	1	1	1	1	1	1	1	1	1	1	1	1	1	1	1	1	1	1	1	1	0	1	1	1	1	1	0	1	1	1	1	1	1	1	1	1	1	1	1	1	1	1	1	1	1	1	1	1	1	1	1	1	1	1	0	1	1	1	1	1	1	1	1	1	1	1	1	0	0	1	1	1	1	1	1	1	0	1	1	1	1	1	1	1	1	1	1	1	1	1	1	1	1	1	1	1	1	1	1	1	1	1	1	1	1	1	1	1	1	1	1	1	1	1	1	1	1	1	1	1	1	1	1	1	1	1	1	1	1	1
PGPT;Direct Effects;Phytohormone|Plant Signal Production;Plant Vitamin Production;Plant Vitamin B5|Pantothenic Acid|Co Factor Metabolism;Plant Vitamin B5|Pantothenic Acid|Co Factor Biosynthesis;PGPT0008875-preA-K17723;	0	0	0	0	0	0	0	0	0	0	0	0	0	0	0	0	0	0	0	0	0	0	0	0	0	0	0	0	0	0	0	0	0	0	0	0	0	0	0	0	0	0	0	0	0	0	0	0	0	0	0	0	0	0	0	0	0	0	0	0	0	0	0	0	0	0	0	0	0	0	0	0	0	0	0	0	0	0	0	0	0	0	0	0	0	0	0	0	0	0	0	0	0	0	0	0	0	0	0	0	0	0	0	1	0	0	0	0	0	0	0	0	0	0	0	0	0	0	0	0	0	0	0	0	0	0	0	0	0	0	0	0	0	0	0	0	0	0	0	0	0	0	0	0	0	0	0	0	0	0	0	0	0	0	0	0	0
PGPT;Direct Effects;Phytohormone|Plant Signal Production;Plant Vitamin Production;Plant Vitamin B5|Pantothenic Acid|Co Factor Metabolism;Plant Vitamin B5|Pantothenic Acid|Co Factor Biosynthesis;PGPT0008880-dht|hydA-K01464;	0	0	0	0	0	0	0	0	0	0	0	0	0	0	0	0	0	0	0	0	0	0	0	0	0	0	0	0	0	0	0	0	0	0	0	0	0	0	0	0	0	0	0	0	0	0	0	0	0	0	0	0	0	0	0	0	0	0	0	0	0	0	0	0	0	0	0	0	0	0	0	0	0	0	0	0	0	0	0	0	0	0	0	0	0	0	0	0	0	0	0	0	0	0	0	0	0	0	0	0	0	0	0	1	0	0	0	0	0	0	0	0	0	0	0	0	0	0	0	0	0	0	0	0	0	0	0	0	0	0	0	0	0	0	0	0	0	0	0	0	0	0	0	0	0	0	0	0	0	0	0	0	0	0	0	0	0
PGPT;Direct Effects;Phytohormone|Plant Signal Production;Plant Vitamin Production;Plant Vitamin B5|Pantothenic Acid|Co Factor Metabolism;Plant Vitamin B5|Pantothenic Acid|Co Factor Biosynthesis;PGPT0008885-UPB1 like|pydC-K01431;	1	2	1	2	1	2	2	1	2	2	1	1	2	1	1	1	1	1	1	2	1	1	1	1	1	1	1	1	1	2	1	2	1	1	2	1	1	1	2	1	2	1	2	1	2	2	1	1	1	1	1	1	1	2	2	1	1	1	1	1	1	1	1	1	2	1	2	1	2	1	2	2	0	2	2	1	1	2	1	1	1	1	1	2	1	1	1	1	1	1	1	1	1	1	1	1	1	1	1	1	1	1	1	2	1	1	1	1	1	1	1	1	1	1	1	1	1	1	1	2	1	1	1	1	1	1	2	2	1	1	1	2	1	1	1	1	1	1	1	1	1	1	1	1	1	1	1	1	1	1	1	1	2	1	1	1	2
PGPT;Direct Effects;Phytohormone|Plant Signal Production;Plant Vitamin Production;Plant Vitamin B5|Pantothenic Acid|Co Factor Metabolism;Plant Vitamin B5|Pantothenic Acid|Co Factor Biosynthesis;PGPT0008890-panD-K01579;	1	1	1	1	1	1	1	1	1	1	1	1	1	1	1	1	1	1	1	1	1	1	1	1	1	1	1	1	1	1	1	1	1	1	1	1	1	1	1	1	1	1	1	1	1	1	1	1	1	1	1	1	1	1	1	1	1	1	1	1	1	1	1	1	1	1	1	1	1	1	1	1	1	1	1	1	1	1	1	1	1	1	1	1	1	1	1	1	1	1	1	1	1	1	1	1	1	1	1	1	1	1	1	1	1	1	1	1	1	1	1	1	1	1	1	1	1	1	1	1	1	1	1	1	1	1	1	1	1	1	1	1	1	1	1	1	1	1	1	1	1	1	1	1	1	1	1	1	1	1	1	1	1	1	1	1	1
PGPT;Direct Effects;Phytohormone|Plant Signal Production;Plant Vitamin Production;Plant Vitamin B1|Thiamin Metabolism;Plant Vitamin B1|Thiamin Biosynthesis;	37	37	39	38	38	36	37	37	36	36	35	37	38	36	36	40	35	28	37	38	37	39	37	39	37	37	37	37	37	39	35	39	42	35	38	38	36	36	40	39	36	39	40	39	37	37	40	35	37	35	37	36	40	36	38	38	36	39	37	36	35	38	37	37	38	37	40	36	38	40	38	40	37	36	38	37	36	38	37	37	37	36	37	42	37	36	36	36	36	36	36	36	36	36	35	35	38	36	35	35	35	39	40	37	36	36	36	36	38	37	35	39	36	35	37	35	37	39	37	39	37	38	37	37	38	36	36	37	35	35	36	36	37	36	37	37	36	38	37	36	40	36	38	39	37	40	38	40	39	39	39	36	36	35	34	35	33
PGPT;Direct Effects;Phytohormone|Plant Signal Production;Plant Vitamin Production;Plant Vitamin B1|Thiamin Metabolism;Plant Vitamin B1|Thiamin Biosynthesis;PGPT0000065-nifS|iscS-K04487;	4	3	3	3	3	3	3	3	3	3	3	3	3	3	3	5	3	1	3	3	3	3	3	3	3	3	3	3	3	3	3	4	4	3	3	4	3	3	3	3	3	3	3	3	3	3	5	3	3	3	3	3	3	3	3	3	3	3	3	3	3	3	3	3	3	3	3	3	3	4	3	3	2	3	3	3	3	3	3	3	3	3	3	4	3	3	3	3	3	3	3	3	3	3	3	3	3	3	3	3	3	3	4	2	3	3	3	3	3	3	3	3	3	3	3	3	3	3	4	3	3	3	3	3	3	3	3	3	3	3	3	3	3	3	3	3	3	3	3	3	3	3	4	3	3	4	3	4	3	3	3	3	3	3	3	3	2
PGPT;Direct Effects;Phytohormone|Plant Signal Production;Plant Vitamin Production;Plant Vitamin B1|Thiamin Metabolism;Plant Vitamin B1|Thiamin Biosynthesis;PGPT0002570-phoA-K01077;	4	5	6	5	5	5	5	5	5	5	5	5	6	5	5	6	5	4	5	5	5	6	5	6	5	5	5	5	5	6	4	5	6	5	6	5	4	4	7	6	5	6	6	6	6	5	6	5	5	4	5	5	6	5	6	5	5	6	5	5	4	6	5	5	7	5	6	5	5	6	5	6	6	5	6	5	5	6	5	5	5	5	5	5	5	4	4	4	4	4	4	4	4	4	5	5	6	5	4	4	4	6	6	6	4	4	4	4	5	5	5	6	5	4	5	4	5	6	6	5	5	6	5	5	5	5	5	6	6	4	4	5	5	5	5	6	5	6	6	5	6	6	5	6	5	6	6	6	6	6	6	4	5	4	4	4	6
PGPT;Direct Effects;Phytohormone|Plant Signal Production;Plant Vitamin Production;Plant Vitamin B1|Thiamin Metabolism;Plant Vitamin B1|Thiamin Biosynthesis;PGPT0008960-dxs-K01662;	3	2	2	2	2	2	2	2	2	2	2	2	2	2	2	3	2	2	2	2	2	2	2	2	2	2	2	2	2	2	2	2	2	2	2	2	2	2	2	2	2	2	2	2	2	2	3	2	2	2	2	2	2	2	2	2	2	2	2	2	2	2	2	2	2	2	2	2	4	2	4	2	2	2	3	2	2	2	2	2	2	2	2	2	2	2	2	2	2	2	2	2	2	2	2	2	2	2	2	2	2	2	2	2	2	2	2	2	2	2	2	2	2	2	2	2	2	2	2	2	2	2	2	2	2	2	2	2	2	2	2	2	2	2	2	2	2	2	2	2	2	2	2	2	2	2	2	2	2	2	2	2	2	2	2	2	2
PGPT;Direct Effects;Phytohormone|Plant Signal Production;Plant Vitamin Production;Plant Vitamin B1|Thiamin Metabolism;Plant Vitamin B1|Thiamin Biosynthesis;PGPT0008905-thiC-K03147;	1	1	1	1	1	1	1	1	1	1	1	1	1	1	1	1	1	1	1	1	1	1	1	1	1	1	1	1	1	1	1	1	1	1	1	1	1	1	1	1	1	1	1	1	1	1	1	1	1	1	1	1	2	1	2	1	1	1	1	1	1	1	1	1	1	1	1	1	1	1	1	1	1	1	1	1	1	1	1	1	1	1	1	1	1	1	1	1	1	1	1	1	1	1	1	1	1	1	1	1	1	1	1	1	1	1	1	1	1	1	1	1	1	1	1	1	1	1	1	1	1	1	1	1	1	1	1	1	1	1	1	1	1	1	1	1	1	1	1	1	1	1	1	1	1	1	1	1	1	1	1	1	1	1	1	1	1
PGPT;Direct Effects;Phytohormone|Plant Signal Production;Plant Vitamin Production;Plant Vitamin B1|Thiamin Metabolism;Plant Vitamin B1|Thiamin Biosynthesis;PGPT0008915-thiD-K00941;	1	1	1	1	1	1	1	1	1	1	1	1	1	1	1	1	1	0	1	1	1	1	1	1	1	1	1	1	1	1	1	1	1	1	1	1	1	1	1	1	1	1	1	1	1	1	1	1	1	1	1	1	1	1	1	1	1	1	1	1	1	1	1	1	1	1	1	1	1	1	1	1	1	1	1	1	1	1	1	1	1	1	1	1	1	1	1	1	1	1	1	1	1	1	1	1	1	1	1	1	1	1	1	1	1	1	1	1	1	1	1	1	1	1	1	1	1	1	1	1	1	1	1	1	1	1	1	1	1	1	1	1	1	1	2	1	1	1	1	1	2	1	1	1	1	1	1	1	1	1	1	1	1	1	1	1	1
PGPT;Direct Effects;Phytohormone|Plant Signal Production;Plant Vitamin Production;Plant Vitamin B1|Thiamin Metabolism;Plant Vitamin B1|Thiamin Biosynthesis;PGPT0008935-thiF-K03148;	4	6	5	5	5	5	5	5	5	5	4	5	4	5	4	4	4	3	4	5	4	5	4	5	4	4	4	4	4	5	4	6	6	4	5	5	4	4	5	5	5	5	5	5	5	6	4	4	4	4	5	4	5	5	5	6	4	5	4	4	4	5	4	4	4	4	5	4	5	5	5	5	5	5	5	4	4	6	4	4	4	4	4	5	4	4	4	4	4	4	4	4	4	4	4	4	5	4	4	4	4	5	5	3	4	4	4	4	4	4	4	5	4	4	4	4	4	5	4	5	4	5	4	4	4	4	5	5	4	4	4	5	4	4	4	4	4	5	4	4	5	4	4	5	4	5	5	5	5	5	5	4	5	4	4	4	2
PGPT;Direct Effects;Phytohormone|Plant Signal Production;Plant Vitamin Production;Plant Vitamin B1|Thiamin Metabolism;Plant Vitamin B1|Thiamin Biosynthesis;PGPT0008940-thiI-K03151;	1	1	1	1	1	1	1	1	1	1	1	1	1	1	1	1	1	1	1	1	1	1	1	1	1	1	1	1	1	1	1	1	1	1	1	1	1	1	2	1	1	1	1	1	1	1	1	1	1	1	1	1	1	1	1	1	1	1	1	1	1	1	1	1	1	1	1	1	1	1	1	1	1	1	1	1	1	1	1	1	1	1	1	2	1	1	1	1	1	1	1	1	1	1	1	1	1	1	1	1	1	1	1	1	1	1	1	1	1	1	1	1	1	1	1	1	1	1	1	1	1	1	1	1	1	1	1	1	1	1	1	1	1	1	1	1	1	1	1	1	1	1	1	1	1	1	1	1	1	1	1	1	1	1	1	1	1
PGPT;Direct Effects;Phytohormone|Plant Signal Production;Plant Vitamin Production;Plant Vitamin B1|Thiamin Metabolism;Plant Vitamin B1|Thiamin Biosynthesis;PGPT0008945-thiJ-K03152;	2	2	2	3	2	2	3	3	2	2	3	2	3	2	2	2	1	2	3	2	3	3	3	3	3	3	3	3	3	3	2	2	3	1	2	3	3	3	1	3	2	1	3	2	2	2	2	2	2	2	2	2	3	2	2	2	2	3	3	2	2	2	3	3	2	2	3	2	2	3	2	3	3	2	2	3	2	2	3	3	3	2	3	3	2	3	3	3	3	3	3	3	3	3	2	2	2	2	2	2	2	3	3	3	3	3	3	3	3	3	1	3	2	2	3	2	3	2	2	3	3	2	3	3	2	2	2	2	1	2	3	2	3	2	2	2	2	2	2	2	3	1	3	3	2	2	1	2	2	3	3	3	2	2	3	2	0
PGPT;Direct Effects;Phytohormone|Plant Signal Production;Plant Vitamin Production;Plant Vitamin B1|Thiamin Metabolism;Plant Vitamin B1|Thiamin Biosynthesis;PGPT0008950-thiH-K03150;	2	2	2	2	3	2	2	2	2	2	2	2	2	2	2	2	2	2	2	2	2	2	2	2	2	2	2	2	2	2	2	2	2	2	2	2	2	2	2	2	2	2	2	2	2	2	2	2	2	2	2	2	2	2	2	2	2	2	2	2	2	2	2	2	2	2	2	2	2	2	2	2	2	2	2	2	2	2	2	2	2	2	2	3	2	2	2	2	2	2	2	2	2	2	2	2	2	2	2	2	2	2	2	0	2	2	2	2	2	2	2	2	2	2	2	2	2	2	2	2	2	2	2	2	2	2	2	2	2	2	2	2	2	2	2	2	2	2	2	2	2	2	2	2	2	2	2	2	2	2	2	2	2	2	2	2	2
PGPT;Direct Effects;Phytohormone|Plant Signal Production;Plant Vitamin Production;Plant Vitamin B1|Thiamin Metabolism;Plant Vitamin B1|Thiamin Biosynthesis;PGPT0008955-thiO-K03153;	2	2	2	2	2	2	2	2	2	2	2	2	2	2	2	2	2	3	2	3	2	2	2	2	2	2	2	2	2	2	2	2	2	2	2	2	2	2	3	2	2	3	3	3	2	2	2	2	2	2	2	2	2	2	2	2	2	2	2	2	2	2	2	2	2	2	3	2	2	2	2	3	2	2	2	2	2	2	2	2	2	2	2	3	2	2	2	2	2	2	2	2	2	2	2	2	2	2	2	2	2	2	2	3	2	2	2	2	2	2	2	2	2	2	2	2	2	3	2	3	2	2	2	2	2	2	2	2	2	2	2	2	2	2	2	2	2	2	2	2	2	2	2	2	2	3	3	3	3	2	2	2	2	2	2	2	3
PGPT;Direct Effects;Phytohormone|Plant Signal Production;Plant Vitamin Production;Plant Vitamin B1|Thiamin Metabolism;Plant Vitamin B1|Thiamin Biosynthesis;PGPT0008965-thiG-K03149;	1	1	1	1	1	1	1	1	1	1	1	1	1	1	1	1	1	0	1	1	1	1	1	1	1	1	1	1	1	1	1	1	2	1	1	1	1	1	1	1	1	1	1	1	1	1	1	1	2	1	1	1	1	1	1	1	1	1	1	1	1	1	1	1	1	1	1	1	1	1	1	1	1	1	1	1	1	1	1	1	1	1	1	1	1	1	1	1	1	1	1	1	1	1	1	1	1	1	1	1	1	1	1	1	1	1	1	1	1	1	1	1	1	1	1	1	1	1	1	1	1	1	1	1	1	1	1	1	1	1	1	1	1	1	1	1	1	1	1	1	1	1	1	1	2	1	1	1	1	1	1	1	1	1	0	1	1
PGPT;Direct Effects;Phytohormone|Plant Signal Production;Plant Vitamin Production;Plant Vitamin B1|Thiamin Metabolism;Plant Vitamin B1|Thiamin Biosynthesis;PGPT0008970-thiS-K03154;	1	1	1	1	1	1	1	1	1	1	1	1	1	1	1	1	1	1	1	1	1	1	1	1	1	1	1	1	1	1	1	1	1	1	1	1	1	1	1	1	1	1	1	1	1	1	1	1	1	1	1	1	1	1	1	1	1	1	1	1	1	1	1	1	1	1	1	1	1	1	1	1	1	1	1	1	1	1	1	1	1	1	1	1	1	1	1	1	1	1	1	1	1	1	1	1	1	1	1	1	1	1	1	1	1	1	1	1	1	1	1	1	1	1	1	1	1	1	1	1	1	1	1	1	1	1	1	1	1	1	1	1	1	1	1	1	1	1	1	1	1	1	1	1	1	1	1	1	1	1	1	1	1	1	0	1	1
PGPT;Direct Effects;Phytohormone|Plant Signal Production;Plant Vitamin Production;Plant Vitamin B1|Thiamin Metabolism;Plant Vitamin B1|Thiamin Biosynthesis;PGPT0008975-tenI-K10810;	0	1	0	1	1	1	1	1	1	1	0	0	1	1	0	0	0	1	0	1	0	1	0	1	0	0	0	0	0	1	0	1	1	0	1	1	0	0	1	1	1	0	0	0	1	1	0	1	1	0	0	0	1	1	1	1	1	1	0	1	0	0	0	0	1	1	1	1	1	1	1	0	1	1	1	0	0	1	0	0	0	1	0	0	0	0	0	0	0	0	0	0	0	0	1	1	0	0	0	0	0	1	1	1	0	0	0	0	0	0	0	1	0	0	0	0	0	0	1	0	0	1	0	0	0	0	1	1	1	0	0	1	0	0	0	0	0	0	0	0	1	1	0	1	1	1	1	1	1	1	1	0	1	0	0	0	0
PGPT;Direct Effects;Phytohormone|Plant Signal Production;Plant Vitamin Production;Plant Vitamin B1|Thiamin Metabolism;Plant Vitamin B1|Thiamin Biosynthesis;PGPT0008990-thiM-K00878;	1	1	1	1	1	1	1	1	1	1	1	1	1	1	1	1	1	1	1	1	1	1	1	1	1	1	1	1	1	1	1	1	1	1	1	1	1	1	1	1	1	1	1	1	1	1	1	1	1	1	1	1	1	1	1	1	1	1	1	1	1	1	1	1	1	1	1	1	1	1	1	1	1	1	1	1	1	1	1	1	1	1	1	1	1	1	1	1	1	1	1	1	1	1	1	1	1	1	1	1	1	1	1	1	1	1	1	1	1	1	1	1	1	1	1	1	1	1	1	1	1	1	1	1	1	1	1	1	1	1	1	1	1	1	1	1	1	1	1	1	1	1	1	1	1	1	1	1	1	1	1	1	1	1	1	1	1
PGPT;Direct Effects;Phytohormone|Plant Signal Production;Plant Vitamin Production;Plant Vitamin B1|Thiamin Metabolism;Plant Vitamin B1|Thiamin Biosynthesis;PGPT0008995-thiE-K00788;	3	2	3	2	2	2	2	2	2	2	3	3	2	2	3	3	3	2	3	2	3	2	3	2	3	3	3	3	3	2	3	2	2	3	2	2	3	3	2	2	2	3	3	3	2	2	3	2	2	3	3	3	2	2	2	2	2	2	3	2	3	3	3	3	2	2	2	2	2	2	2	3	2	2	2	3	3	2	3	3	3	2	3	3	3	3	3	3	3	3	3	3	3	3	2	2	3	3	3	3	3	2	2	2	3	3	3	3	3	3	3	2	3	3	3	3	3	3	2	3	3	2	3	3	3	3	2	2	2	3	3	2	3	3	3	3	3	3	3	3	2	2	3	2	2	2	2	2	2	2	2	3	2	3	3	3	3
PGPT;Direct Effects;Phytohormone|Plant Signal Production;Plant Vitamin Production;Plant Vitamin B1|Thiamin Metabolism;Plant Vitamin B1|Thiamin Biosynthesis;PGPT0009020-rsgA|engC-K06949;	3	3	3	3	3	3	3	3	3	3	3	3	3	3	3	3	3	1	3	3	3	3	3	3	3	3	3	3	3	3	3	3	3	3	3	3	3	3	4	3	3	4	3	3	3	3	3	3	3	3	3	3	3	3	3	3	3	3	3	3	3	3	3	3	3	3	3	3	3	3	3	3	3	3	3	3	3	3	3	3	3	3	3	3	4	3	3	3	3	3	3	3	3	3	3	3	3	3	3	3	3	3	3	3	3	3	3	3	3	3	3	3	3	3	3	3	3	3	3	3	3	3	3	3	3	3	3	3	3	3	3	3	3	3	3	3	3	3	3	3	3	3	3	3	3	3	3	3	3	3	3	3	3	3	3	3	3
PGPT;Direct Effects;Phytohormone|Plant Signal Production;Plant Vitamin Production;Plant Vitamin B1|Thiamin Metabolism;Plant Vitamin B1|Thiamin Biosynthesis;PGPT0009030-thiK-K07251;	0	0	0	0	0	0	0	0	0	0	0	0	0	0	0	0	0	0	0	0	0	0	0	0	0	0	0	0	0	0	0	0	0	0	0	0	0	0	0	0	0	0	0	0	0	0	0	0	0	0	0	0	0	0	0	0	0	0	0	0	0	0	0	0	0	0	0	0	0	0	0	0	0	0	0	0	0	0	0	0	0	0	0	0	0	0	0	0	0	0	0	0	0	0	0	0	0	0	0	0	0	0	0	2	0	0	0	0	0	0	0	0	0	0	0	0	0	0	0	0	0	0	0	0	0	0	0	0	0	0	0	0	0	0	0	0	0	0	0	0	0	0	0	0	0	0	0	0	0	0	0	0	0	0	0	0	0
PGPT;Direct Effects;Phytohormone|Plant Signal Production;Plant Vitamin Production;Plant Vitamin B1|Thiamin Metabolism;Plant Vitamin B1|Thiamin Biosynthesis;PGPT0009035-thiN|TPK1|THI80-K00949;	1	1	1	1	1	1	1	1	1	1	1	1	1	1	1	1	1	1	1	1	1	1	1	1	1	1	1	1	1	1	1	1	1	1	1	1	1	1	1	1	1	1	1	1	1	1	1	1	1	1	1	1	1	1	1	1	1	1	1	1	1	1	1	1	1	1	1	1	1	1	1	1	1	1	1	1	1	1	1	1	1	1	1	1	1	1	1	1	1	1	1	1	1	1	1	1	1	1	1	1	1	1	1	1	1	1	1	1	1	1	1	1	1	1	1	1	1	1	1	1	1	1	1	1	1	1	1	1	1	1	1	1	1	1	1	1	1	1	1	1	1	1	1	1	1	1	1	1	1	1	1	1	1	1	1	1	1
PGPT;Direct Effects;Phytohormone|Plant Signal Production;Plant Vitamin Production;Plant Vitamin B1|Thiamin Metabolism;Plant Vitamin B1|Thiamin Biosynthesis;PGPT0009040-adk|AK-K00939;	2	1	3	2	2	1	1	1	1	1	0	2	2	1	2	2	2	1	2	2	2	2	2	2	2	2	2	2	2	2	2	2	2	2	2	1	2	2	1	2	1	2	2	2	1	1	2	1	2	2	2	2	2	1	1	2	2	2	2	2	2	2	2	2	2	3	2	2	1	2	1	2	1	1	1	2	2	1	2	2	2	2	2	2	2	2	2	2	2	2	2	2	2	2	1	1	2	2	2	2	2	2	2	2	2	2	2	2	3	2	2	2	2	2	2	2	2	2	1	2	2	2	2	2	4	2	1	1	1	2	2	1	2	2	2	2	2	2	2	2	2	2	2	2	2	2	2	2	2	2	2	2	1	2	2	2	2
PGPT;Direct Effects;Phytohormone|Plant Signal Production;Plant Vitamin Production;Plant Vitamin B1|Thiamin Metabolism;Plant Vitamin B1|Thiamin Biosynthesis;PGPT0009055-tenA-K03707;	1	1	1	1	1	1	1	1	1	1	1	1	1	1	1	1	1	1	1	1	1	1	1	1	1	1	1	1	1	1	1	1	1	1	1	1	1	1	1	1	1	1	1	1	1	1	1	1	1	1	1	1	1	1	1	1	1	1	1	1	1	1	1	1	1	1	1	1	1	1	1	1	1	1	1	1	1	1	1	1	1	1	1	1	1	1	1	1	1	1	1	1	1	1	1	1	1	1	1	1	1	1	1	1	1	1	1	1	1	1	1	1	1	1	1	1	1	1	1	1	1	1	1	1	1	1	1	1	1	1	1	1	1	1	1	1	1	1	1	1	1	1	1	1	1	1	1	1	1	1	1	1	1	1	1	1	1
PGPT;Direct Effects;Phytohormone|Plant Signal Production;Plant Vitamin Production;Plant Vitamin B1|Thiamin Metabolism;Plant Vitamin B1|Thiamin Transport;	0	0	0	0	1	0	0	0	0	0	0	1	0	0	0	0	0	0	0	0	0	0	0	0	0	0	0	0	0	0	0	0	1	0	0	0	0	0	0	0	0	0	0	0	0	0	0	0	0	0	0	0	0	0	0	0	0	1	0	0	0	0	0	0	0	0	0	0	1	2	0	0	0	0	0	0	0	0	0	0	0	0	0	0	0	0	0	0	0	0	0	0	0	0	0	0	0	0	0	0	0	0	1	1	0	0	0	0	0	0	0	1	0	0	0	0	0	0	0	0	0	0	0	0	0	0	0	0	1	0	0	0	0	0	0	0	0	0	0	0	0	1	0	1	0	0	0	0	0	1	1	0	0	0	0	0	0
PGPT;Direct Effects;Phytohormone|Plant Signal Production;Plant Vitamin Production;Plant Vitamin B1|Thiamin Metabolism;Plant Vitamin B1|Thiamin Transport;PGPT0009075-cytX-K03457;	0	0	0	0	1	0	0	0	0	0	0	1	0	0	0	0	0	0	0	0	0	0	0	0	0	0	0	0	0	0	0	0	0	0	0	0	0	0	0	0	0	0	0	0	0	0	0	0	0	0	0	0	0	0	0	0	0	0	0	0	0	0	0	0	0	0	0	0	1	1	0	0	0	0	0	0	0	0	0	0	0	0	0	0	0	0	0	0	0	0	0	0	0	0	0	0	0	0	0	0	0	0	0	1	0	0	0	0	0	0	0	0	0	0	0	0	0	0	0	0	0	0	0	0	0	0	0	0	1	0	0	0	0	0	0	0	0	0	0	0	0	1	0	0	0	0	0	0	0	0	0	0	0	0	0	0	0
PGPT;Direct Effects;Phytohormone|Plant Signal Production;Plant Vitamin Production;Plant Vitamin B1|Thiamin Metabolism;Plant Vitamin B1|Thiamin Transport;PGPT0009110-thiQ-K02062;	0	0	0	0	0	0	0	0	0	0	0	0	0	0	0	0	0	0	0	0	0	0	0	0	0	0	0	0	0	0	0	0	1	0	0	0	0	0	0	0	0	0	0	0	0	0	0	0	0	0	0	0	0	0	0	0	0	1	0	0	0	0	0	0	0	0	0	0	0	1	0	0	0	0	0	0	0	0	0	0	0	0	0	0	0	0	0	0	0	0	0	0	0	0	0	0	0	0	0	0	0	0	1	0	0	0	0	0	0	0	0	1	0	0	0	0	0	0	0	0	0	0	0	0	0	0	0	0	0	0	0	0	0	0	0	0	0	0	0	0	0	0	0	1	0	0	0	0	0	1	1	0	0	0	0	0	0
PGPT;Direct Effects;Phytohormone|Plant Signal Production;Plant Vitamin Production;Plant Vitamin B9|Folate Metabolism;	40	41	44	42	43	42	42	42	42	43	39	42	42	41	39	42	40	39	41	40	41	43	39	43	39	40	40	40	40	44	41	41	46	42	42	41	38	38	44	43	42	43	48	43	42	41	42	42	41	41	40	39	45	42	43	42	40	43	38	39	38	42	48	40	43	41	44	41	44	44	44	45	42	42	43	39	39	44	39	39	39	42	39	41	39	38	38	38	38	38	38	38	38	38	42	42	42	41	41	41	41	43	43	50	38	38	38	38	47	39	40	43	39	41	39	38	38	43	42	43	39	43	39	39	38	40	41	42	44	41	47	41	39	39	39	40	39	40	40	39	44	44	39	43	41	45	44	45	45	43	43	37	42	41	38	41	42
PGPT;Direct Effects;Phytohormone|Plant Signal Production;Plant Vitamin Production;Plant Vitamin B9|Folate Metabolism;Plant Vitamin B9|Folate Biosynthesis;	40	41	44	42	43	42	42	42	42	43	39	42	42	41	39	42	40	39	41	40	41	43	39	43	39	40	40	40	40	44	41	41	46	42	42	41	38	38	44	43	42	43	48	43	42	41	42	42	41	41	40	39	45	42	43	42	40	43	38	39	38	42	48	40	43	41	44	41	44	44	44	45	42	42	43	39	39	44	39	39	39	42	39	41	39	38	38	38	38	38	38	38	38	38	42	42	42	41	41	41	41	43	43	50	38	38	38	38	47	39	40	43	39	41	39	38	38	43	42	43	39	43	39	39	38	40	41	42	44	41	47	41	39	39	39	40	39	40	40	39	44	44	39	43	41	45	44	45	45	43	43	37	42	41	38	41	42
PGPT;Direct Effects;Phytohormone|Plant Signal Production;Plant Vitamin Production;Plant Vitamin B9|Folate Metabolism;Plant Vitamin B9|Folate Biosynthesis;PGPT0002570-phoA-K01077;	4	5	6	5	5	5	5	5	5	5	5	5	6	5	5	6	5	4	5	5	5	6	5	6	5	5	5	5	5	6	4	5	6	5	6	5	4	4	7	6	5	6	6	6	6	5	6	5	5	4	5	5	6	5	6	5	5	6	5	5	4	6	5	5	7	5	6	5	5	6	5	6	6	5	6	5	5	6	5	5	5	5	5	5	5	4	4	4	4	4	4	4	4	4	5	5	6	5	4	4	4	6	6	6	4	4	4	4	5	5	5	6	5	4	5	4	5	6	6	5	5	6	5	5	5	5	5	6	6	4	4	5	5	5	5	6	5	6	6	5	6	6	5	6	5	6	6	6	6	6	6	4	5	4	4	4	6
PGPT;Direct Effects;Phytohormone|Plant Signal Production;Plant Vitamin Production;Plant Vitamin B9|Folate Metabolism;Plant Vitamin B9|Folate Biosynthesis;PGPT0002575-phoD-K01113;	1	1	1	1	1	1	1	1	1	1	1	1	0	1	1	1	1	1	1	1	1	1	1	1	1	1	1	1	1	0	1	1	1	1	1	1	1	1	1	1	1	1	1	1	1	1	1	1	1	1	1	1	1	1	1	1	1	1	1	1	1	1	1	1	0	1	1	1	2	1	1	1	1	1	1	1	1	1	1	1	1	1	1	1	1	1	1	1	1	1	1	1	1	1	1	1	1	1	1	1	1	1	1	0	1	1	1	1	1	1	1	1	1	1	1	1	1	0	1	1	1	1	1	1	1	1	1	0	1	1	1	1	1	1	1	1	1	1	1	1	1	1	1	1	1	1	0	1	1	1	1	1	1	1	1	1	1
PGPT;Direct Effects;Phytohormone|Plant Signal Production;Plant Vitamin Production;Plant Vitamin B9|Folate Metabolism;Plant Vitamin B9|Folate Biosynthesis;PGPT0007875-folE-K01495;	1	1	1	1	1	1	1	1	1	1	1	1	1	1	1	1	1	1	1	1	1	1	1	1	1	1	1	1	1	1	1	1	1	1	1	1	1	1	1	1	1	1	2	1	1	1	1	1	1	1	1	1	1	1	1	1	1	1	1	1	1	1	2	1	1	1	2	1	1	1	1	2	1	1	1	1	1	1	1	1	1	1	1	1	1	1	1	1	1	1	1	1	1	1	1	1	1	1	1	1	1	1	1	2	1	1	1	1	2	1	1	1	1	1	1	1	1	1	1	1	1	1	1	1	1	1	1	1	1	1	2	1	1	1	1	1	1	1	1	1	1	1	1	1	1	1	2	1	1	1	1	1	1	1	1	1	2
PGPT;Direct Effects;Phytohormone|Plant Signal Production;Plant Vitamin Production;Plant Vitamin B9|Folate Metabolism;Plant Vitamin B9|Folate Biosynthesis;PGPT0007880-folE2-K09007;	0	0	2	0	2	0	0	0	0	0	0	2	0	0	0	0	2	0	2	0	2	0	0	0	0	0	0	0	0	0	0	0	0	2	0	0	0	0	0	0	0	0	0	0	0	0	0	0	1	0	1	0	0	0	0	2	0	0	0	0	0	2	0	0	0	2	0	2	0	0	0	0	0	0	0	0	0	0	0	0	0	2	0	0	0	0	0	0	0	0	0	0	0	0	0	0	2	0	0	0	0	0	0	0	0	0	0	0	0	0	0	0	0	0	0	0	0	0	0	0	0	0	0	0	0	0	0	0	0	0	0	0	0	0	0	0	0	0	0	0	0	0	0	0	1	0	0	0	0	0	0	0	0	0	0	0	0
PGPT;Direct Effects;Phytohormone|Plant Signal Production;Plant Vitamin Production;Plant Vitamin B9|Folate Metabolism;Plant Vitamin B9|Folate Biosynthesis;PGPT0007885-GTP cyclohydrolase I-K22391;	1	1	1	1	1	1	1	1	1	1	1	1	1	0	1	1	1	1	0	0	0	1	1	1	1	1	1	1	1	1	1	1	1	1	1	1	0	0	0	1	1	1	1	1	1	1	1	1	1	1	1	1	1	1	1	1	1	1	0	1	1	1	1	1	1	1	0	1	1	1	1	1	1	1	1	1	1	1	1	1	1	1	1	1	1	0	0	0	0	0	0	0	0	0	1	1	1	1	1	1	1	1	1	1	0	0	0	0	0	1	1	1	0	1	1	1	0	1	1	1	1	1	1	1	1	1	1	1	2	1	1	1	1	1	0	1	0	1	1	0	1	1	1	1	1	1	1	1	0	1	1	0	1	1	1	1	1
PGPT;Direct Effects;Phytohormone|Plant Signal Production;Plant Vitamin Production;Plant Vitamin B9|Folate Metabolism;Plant Vitamin B9|Folate Biosynthesis;PGPT0007890-nudB|ntpA-K08310;	0	0	0	0	0	0	0	0	0	0	0	0	0	0	0	0	0	0	0	0	0	0	0	0	0	0	0	0	0	0	0	0	0	0	0	0	0	0	0	0	0	0	0	0	0	0	0	0	0	0	0	0	0	0	0	0	0	0	0	0	0	0	0	0	0	0	0	0	0	0	0	0	0	0	0	0	0	0	0	0	0	0	0	0	0	0	0	0	0	0	0	0	0	0	0	0	0	0	0	0	0	0	0	3	0	0	0	0	0	0	0	0	0	0	0	0	0	0	0	0	0	0	0	0	0	0	0	0	0	0	0	0	0	0	0	0	0	0	0	0	0	0	0	0	0	0	0	0	0	0	0	0	0	0	0	0	0
PGPT;Direct Effects;Phytohormone|Plant Signal Production;Plant Vitamin Production;Plant Vitamin B9|Folate Metabolism;Plant Vitamin B9|Folate Biosynthesis;PGPT0007905-folB-K01633;	1	1	1	1	1	1	1	1	1	1	1	1	1	1	1	1	1	1	1	1	1	1	1	1	1	1	1	1	1	1	1	1	1	1	1	1	1	1	1	1	1	1	1	1	1	1	1	1	1	1	1	1	1	1	1	1	1	1	1	1	1	1	1	1	1	1	1	1	1	1	1	1	1	1	1	1	1	1	1	1	1	1	1	1	1	1	1	1	1	1	1	1	1	1	1	1	1	1	1	1	1	1	1	1	1	1	1	1	1	1	1	1	1	1	1	1	1	1	1	1	1	1	1	1	1	1	1	1	1	1	1	1	1	1	1	1	1	1	1	1	1	1	1	1	1	1	1	1	1	1	1	1	1	1	1	1	1
PGPT;Direct Effects;Phytohormone|Plant Signal Production;Plant Vitamin Production;Plant Vitamin B9|Folate Metabolism;Plant Vitamin B9|Folate Biosynthesis;PGPT0007910-folK-K00950;	1	1	1	1	1	1	1	1	1	1	1	1	1	1	1	1	1	1	1	1	1	1	1	1	1	1	1	1	1	1	1	1	1	1	1	1	1	1	1	1	1	1	1	1	1	1	1	1	1	1	1	1	1	1	1	1	1	1	1	1	1	1	2	1	1	1	1	1	1	1	1	1	1	1	1	1	1	1	1	1	1	1	1	1	1	1	1	1	1	1	1	1	1	1	1	1	1	1	1	1	1	1	1	1	1	1	1	1	2	1	1	1	1	1	1	1	1	1	1	1	1	1	1	1	1	1	1	1	1	1	2	1	1	1	1	1	1	1	1	1	1	1	1	1	1	1	1	1	1	1	1	1	1	1	1	1	1
PGPT;Direct Effects;Phytohormone|Plant Signal Production;Plant Vitamin Production;Plant Vitamin B9|Folate Metabolism;Plant Vitamin B9|Folate Biosynthesis;PGPT0007915-folP-K00796;	1	1	1	1	1	1	1	1	1	1	1	1	1	1	1	1	1	1	1	1	1	1	1	1	1	1	1	1	1	1	1	1	1	1	1	1	1	1	1	1	1	1	1	1	1	1	1	1	1	1	1	1	1	1	1	1	1	1	1	1	1	1	2	1	1	1	1	1	1	1	1	1	1	1	1	1	1	1	1	1	1	1	1	1	1	1	1	1	1	1	1	1	1	1	1	1	1	1	1	1	1	1	1	1	1	1	1	1	2	1	1	1	1	1	1	1	1	1	1	1	1	1	1	1	1	1	1	1	1	1	2	1	1	1	1	1	1	1	1	1	1	1	1	1	1	1	1	1	1	1	1	1	1	1	1	1	1
PGPT;Direct Effects;Phytohormone|Plant Signal Production;Plant Vitamin Production;Plant Vitamin B9|Folate Metabolism;Plant Vitamin B9|Folate Biosynthesis;PGPT0007945-folA-K00287;	2	2	3	2	2	2	2	2	2	2	2	2	1	2	2	2	2	1	2	1	2	1	2	1	2	2	2	2	2	1	2	2	2	2	2	2	2	2	2	1	2	1	2	2	2	2	2	2	2	2	2	2	1	2	2	2	2	1	2	2	2	2	2	2	1	2	2	2	2	1	2	2	2	2	2	2	2	2	2	2	2	2	2	2	2	2	2	2	2	2	2	2	2	2	2	2	2	2	2	2	2	1	1	3	2	2	2	2	2	2	2	1	2	2	2	2	2	2	2	2	2	2	2	2	2	2	2	1	1	2	2	2	2	2	2	2	2	2	2	2	1	1	2	1	2	2	2	2	1	1	1	2	2	2	2	2	2
PGPT;Direct Effects;Phytohormone|Plant Signal Production;Plant Vitamin Production;Plant Vitamin B9|Folate Metabolism;Plant Vitamin B9|Folate Biosynthesis;PGPT0007975-folC-K11754;	1	1	1	1	1	1	1	1	1	1	1	1	1	1	1	1	1	1	1	1	1	1	1	1	1	1	1	1	1	1	1	1	2	1	1	1	1	1	1	1	1	1	1	1	1	1	1	1	2	1	1	1	1	1	1	1	1	1	1	1	1	1	4	1	1	1	1	1	1	2	2	1	1	1	1	1	1	1	1	1	1	1	1	1	1	1	1	1	1	1	1	1	1	1	1	1	1	1	1	1	1	1	1	1	1	1	1	1	4	1	1	1	1	1	1	1	1	1	1	1	1	1	1	1	1	1	1	1	1	1	4	1	1	1	1	1	1	1	1	1	1	1	1	1	2	1	1	1	1	1	1	1	1	1	1	1	1
PGPT;Direct Effects;Phytohormone|Plant Signal Production;Plant Vitamin Production;Plant Vitamin B9|Folate Metabolism;Plant Vitamin B9|Folate Biosynthesis;PGPT0007985-ribA-K01497;	1	1	1	1	1	1	1	1	1	1	1	1	1	1	1	1	1	1	1	1	1	1	1	1	1	1	1	1	1	1	1	1	1	1	1	1	1	1	1	1	1	1	1	1	1	1	1	1	1	1	1	1	1	1	1	1	1	1	1	1	1	1	1	1	1	1	1	1	1	1	1	1	1	1	1	1	1	1	1	1	1	1	1	1	1	1	1	1	1	1	1	1	1	1	1	1	1	1	1	1	1	1	1	1	1	1	1	1	1	1	1	1	1	1	1	1	1	1	1	1	1	1	1	1	0	1	1	1	1	1	1	1	1	1	1	1	1	1	1	1	1	1	1	1	1	1	1	1	1	1	1	1	1	1	1	1	1
PGPT;Direct Effects;Phytohormone|Plant Signal Production;Plant Vitamin Production;Plant Vitamin B9|Folate Metabolism;Plant Vitamin B9|Folate Biosynthesis;PGPT0007990-ribBA-K14652;	1	1	1	1	1	1	1	1	1	1	1	1	1	1	1	1	1	1	1	1	1	1	1	1	1	1	1	1	1	1	1	1	1	1	1	1	1	1	1	1	1	1	1	1	1	1	1	1	1	1	1	1	1	1	1	1	1	1	1	1	1	1	1	1	1	1	1	1	1	1	1	1	1	1	1	1	1	1	1	1	1	1	1	1	1	1	1	1	1	1	1	1	1	1	1	1	1	1	1	1	1	1	1	1	1	1	1	1	1	1	1	1	1	1	1	1	1	1	1	1	1	1	1	1	1	1	1	1	1	1	1	1	1	1	1	1	1	1	1	1	1	1	1	1	1	1	1	1	1	1	1	1	1	1	1	1	1
PGPT;Direct Effects;Phytohormone|Plant Signal Production;Plant Vitamin Production;Plant Vitamin B9|Folate Metabolism;Plant Vitamin B9|Folate Biosynthesis;PGPT0008000-pabA-K01664;	1	1	1	1	1	1	1	1	1	1	1	1	1	1	1	2	0	1	1	1	1	1	1	1	1	1	1	1	1	1	1	1	1	1	1	1	1	1	1	1	1	1	1	1	1	1	2	1	1	1	1	1	1	1	1	1	1	1	1	1	1	1	2	1	1	1	1	1	1	1	1	1	1	1	1	1	1	1	1	1	1	1	1	1	1	1	1	1	1	1	1	1	1	1	1	1	1	1	1	1	1	1	1	1	1	1	1	1	2	1	1	1	1	1	1	1	1	1	1	1	1	1	1	1	1	1	1	1	1	1	2	1	1	1	1	1	1	1	1	1	1	1	1	1	1	1	1	1	1	1	1	1	1	1	1	1	0
PGPT;Direct Effects;Phytohormone|Plant Signal Production;Plant Vitamin Production;Plant Vitamin B9|Folate Metabolism;Plant Vitamin B9|Folate Biosynthesis;PGPT0008005-pabB-K01665;	1	1	1	1	1	1	1	1	1	1	1	1	1	1	1	1	1	1	1	1	1	1	1	1	1	1	1	1	1	1	1	1	1	1	1	1	1	1	1	1	1	1	1	1	1	1	1	1	1	1	1	1	1	1	1	1	1	1	1	1	1	1	1	1	1	1	1	1	1	1	1	1	1	1	1	1	1	1	1	1	1	1	1	1	1	1	1	1	1	1	1	1	1	1	1	1	1	1	1	1	1	1	1	1	1	1	1	1	1	1	1	1	1	1	1	1	1	1	1	1	1	1	1	1	1	1	1	1	1	1	1	1	1	1	1	1	1	1	1	1	1	1	1	1	1	1	1	1	1	1	1	1	1	1	1	1	1
PGPT;Direct Effects;Phytohormone|Plant Signal Production;Plant Vitamin Production;Plant Vitamin B9|Folate Metabolism;Plant Vitamin B9|Folate Biosynthesis;PGPT0008015-pabBC-K03342;	0	0	0	0	0	0	0	0	0	0	0	0	0	0	0	0	0	0	0	0	0	0	0	0	0	0	0	0	0	0	0	0	0	0	0	0	0	0	0	0	0	0	0	0	0	0	0	0	0	0	0	0	0	0	0	0	0	0	0	0	0	0	1	0	0	0	0	0	0	0	0	0	0	0	0	0	0	0	0	0	0	0	0	0	0	0	0	0	0	0	0	0	0	0	0	0	0	0	0	0	0	0	0	1	0	0	0	0	1	0	0	0	0	0	0	0	0	0	0	0	0	0	0	0	0	0	0	0	0	0	1	0	0	0	0	0	0	0	0	0	0	0	0	0	0	0	0	0	0	0	0	0	0	0	0	0	0
PGPT;Direct Effects;Phytohormone|Plant Signal Production;Plant Vitamin Production;Plant Vitamin B9|Folate Metabolism;Plant Vitamin B9|Folate Biosynthesis;PGPT0008020-pabC-K02619;	1	1	1	1	1	1	1	1	1	1	1	1	1	1	1	1	1	1	1	1	1	1	1	1	1	1	1	1	1	1	1	1	1	1	1	1	1	1	1	1	1	1	1	1	1	1	1	1	1	1	1	1	1	1	1	1	1	1	1	1	1	1	1	1	1	1	1	1	1	1	1	1	1	1	1	1	1	1	1	1	1	1	1	1	1	1	1	1	1	1	1	1	1	1	1	1	1	1	1	1	1	1	1	1	1	1	1	1	1	1	1	1	1	1	1	1	1	1	1	1	1	1	1	1	1	1	1	1	1	1	1	1	1	1	1	1	1	1	1	1	1	1	1	1	1	1	1	1	1	1	1	1	1	1	1	1	1
PGPT;Direct Effects;Phytohormone|Plant Signal Production;Plant Vitamin Production;Plant Vitamin B9|Folate Metabolism;Plant Vitamin B9|Folate Biosynthesis;PGPT0008055-mptE-K07142;	0	0	0	1	0	1	1	1	1	1	0	0	0	0	0	0	0	0	0	0	0	0	0	0	0	0	0	0	0	0	1	0	0	0	0	0	0	0	0	0	1	0	0	0	0	0	0	0	0	1	0	0	0	0	0	0	0	0	0	0	0	0	0	0	0	0	0	0	1	0	1	0	0	1	1	0	0	1	0	0	0	0	0	0	0	0	0	0	0	0	0	0	0	0	0	0	0	0	1	1	1	0	0	0	0	0	0	0	0	0	0	0	0	1	0	0	0	0	0	0	0	0	0	0	0	0	0	0	0	1	0	0	0	0	1	0	1	0	0	1	0	0	0	0	0	0	0	0	1	0	0	0	1	1	0	1	0
PGPT;Direct Effects;Phytohormone|Plant Signal Production;Plant Vitamin Production;Plant Vitamin B9|Folate Metabolism;Plant Vitamin B9|Folate Biosynthesis;PGPT0008060-dfrD|dhfr-K18591;	0	0	0	0	0	0	0	0	0	0	0	0	1	0	0	0	0	1	0	1	0	1	0	1	0	0	0	0	0	1	1	0	1	0	0	0	0	0	1	1	0	1	1	1	0	0	0	0	0	1	0	0	1	0	0	0	0	1	0	0	0	0	0	0	1	0	1	0	0	1	0	1	0	0	0	0	0	0	0	0	0	0	0	0	0	0	0	0	0	0	0	0	0	0	0	0	0	0	1	1	1	1	1	0	0	0	0	0	0	0	0	1	0	1	0	0	0	1	0	1	0	0	0	0	0	0	0	1	1	1	0	0	0	0	0	0	0	0	0	0	1	1	0	1	0	1	1	1	2	1	1	0	0	1	0	1	1
PGPT;Direct Effects;Phytohormone|Plant Signal Production;Plant Vitamin Production;Plant Vitamin B9|Folate Metabolism;Plant Vitamin B9|Folate Biosynthesis;PGPT0008065-fhs-K01938;	1	1	1	1	1	1	1	1	1	1	1	1	1	1	1	1	1	1	1	1	1	1	1	1	1	1	1	1	1	1	1	1	1	1	1	1	1	1	1	1	1	1	1	1	1	1	1	1	1	1	1	1	1	1	2	1	1	1	1	1	1	1	1	1	1	1	1	1	1	1	1	1	1	1	1	1	1	1	1	1	1	1	1	1	1	1	1	1	1	1	1	1	1	1	1	1	1	1	1	1	1	1	1	1	1	1	1	1	1	1	1	1	1	1	1	1	1	1	1	1	1	1	1	1	1	1	1	1	1	1	1	1	1	1	1	1	1	1	1	1	1	1	1	1	1	1	1	1	1	1	1	1	1	1	1	1	1
PGPT;Direct Effects;Phytohormone|Plant Signal Production;Plant Vitamin Production;Plant Vitamin B9|Folate Metabolism;Plant Vitamin B9|Folate Biosynthesis;PGPT0008075-folD-K01491;	2	2	2	2	2	2	2	2	2	2	2	2	2	2	2	2	2	2	2	2	2	2	2	2	2	2	2	2	2	2	2	2	2	2	2	2	2	2	2	2	2	2	2	2	2	2	2	2	2	2	2	2	2	2	2	2	2	2	2	2	2	2	2	2	2	2	2	2	2	2	2	2	2	2	2	2	2	2	2	2	2	2	2	2	2	2	2	2	2	2	2	2	2	2	2	2	2	2	2	2	2	2	2	1	2	2	2	2	2	2	2	2	2	2	2	2	2	2	2	2	2	2	2	2	2	2	2	2	2	2	2	2	2	2	2	2	2	2	2	2	3	2	2	2	2	2	2	2	2	2	2	2	2	2	2	2	2
PGPT;Direct Effects;Phytohormone|Plant Signal Production;Plant Vitamin Production;Plant Vitamin B9|Folate Metabolism;Plant Vitamin B9|Folate Biosynthesis;PGPT0008080-fchA-K01500;	0	1	1	1	1	1	1	1	1	1	1	1	1	1	1	1	1	1	1	1	1	0	1	0	1	1	1	1	1	1	0	1	0	1	1	1	1	1	1	0	1	1	1	1	1	1	1	1	1	0	1	1	0	1	1	1	1	0	1	1	0	1	0	1	1	1	0	1	1	0	1	0	1	1	1	1	1	1	1	1	1	1	1	0	1	1	1	1	1	1	1	1	1	1	1	1	1	0	0	0	0	0	0	0	1	1	1	1	1	1	1	0	1	0	0	1	0	0	1	1	1	1	1	1	1	1	1	1	1	0	1	1	1	0	1	1	1	1	1	1	1	1	1	0	1	1	1	1	1	0	0	1	1	0	1	0	1
PGPT;Direct Effects;Phytohormone|Plant Signal Production;Plant Vitamin Production;Plant Vitamin B9|Folate Metabolism;Plant Vitamin B9|Folate Biosynthesis;PGPT0008090-glyA-K00600;	1	1	1	1	1	1	1	1	1	2	1	1	2	2	1	1	1	1	1	1	1	2	1	2	1	1	1	1	1	2	1	1	2	1	1	1	1	1	1	2	1	2	5	1	1	1	1	1	1	1	1	1	2	1	1	1	1	2	1	1	1	1	1	1	1	1	2	1	1	2	1	2	1	1	1	1	1	2	1	1	1	1	1	1	1	1	1	1	1	1	1	1	1	1	1	1	1	1	1	1	1	2	2	4	1	1	1	1	1	1	1	2	1	1	1	1	1	2	1	2	1	2	1	1	1	1	1	2	2	1	1	1	1	1	1	1	1	1	1	1	2	2	1	2	1	3	2	3	1	2	2	1	1	1	1	1	1
PGPT;Direct Effects;Phytohormone|Plant Signal Production;Plant Vitamin Production;Plant Vitamin B9|Folate Metabolism;Plant Vitamin B9|Folate Biosynthesis;PGPT0008095-purN-K11175;	1	1	1	1	1	1	1	1	1	1	1	1	1	1	1	1	1	1	1	1	1	1	1	1	1	1	1	1	1	1	1	1	1	1	1	1	1	1	1	1	1	1	1	1	1	1	1	1	1	1	1	1	2	1	1	1	1	1	1	1	1	1	1	1	1	1	1	1	1	1	1	1	1	1	1	1	1	1	1	1	1	1	1	1	1	1	1	1	1	1	1	1	1	1	1	1	1	1	1	1	1	1	1	1	1	1	1	1	1	1	1	1	1	1	1	1	1	1	1	1	1	1	1	1	1	1	1	1	1	1	1	1	1	1	1	1	1	1	1	1	1	1	1	1	1	1	1	1	1	1	1	1	1	1	1	1	1
PGPT;Direct Effects;Phytohormone|Plant Signal Production;Plant Vitamin Production;Plant Vitamin B9|Folate Metabolism;Plant Vitamin B9|Folate Biosynthesis;PGPT0008100-purT-K08289;	1	1	1	1	1	1	1	1	1	1	1	1	1	1	1	1	1	1	1	1	1	1	1	1	1	1	1	1	1	1	1	1	1	1	1	1	1	1	1	1	1	1	1	1	1	1	1	1	1	1	1	1	1	1	1	1	1	1	1	1	1	1	1	1	1	1	1	1	1	1	1	1	1	1	1	1	1	1	1	1	1	1	1	1	1	1	1	1	1	1	1	1	1	1	1	1	1	1	1	1	1	1	1	1	1	1	1	1	1	1	1	1	1	1	1	1	1	1	1	1	1	1	1	1	1	1	1	1	1	1	1	1	1	1	1	1	1	1	1	1	1	1	1	1	1	1	1	1	1	1	1	1	1	1	1	1	1
PGPT;Direct Effects;Phytohormone|Plant Signal Production;Plant Vitamin Production;Plant Vitamin B9|Folate Metabolism;Plant Vitamin B9|Folate Biosynthesis;PGPT0008110-purH-K00602;	2	2	2	2	2	2	2	2	2	2	2	2	2	2	2	2	2	2	2	2	2	2	2	2	2	2	2	2	2	2	2	2	2	2	2	2	2	2	2	2	2	2	2	2	2	2	2	2	2	2	2	2	2	2	2	2	2	2	2	2	2	2	2	2	2	2	2	2	2	2	2	2	2	2	2	2	2	2	2	2	2	2	2	2	2	2	2	2	2	2	2	2	2	2	2	2	2	2	2	2	2	2	2	3	2	2	2	2	2	2	2	2	2	2	2	2	2	2	2	2	2	2	2	2	2	2	2	2	2	2	2	2	2	2	2	2	2	2	2	2	2	2	2	2	2	2	2	2	2	2	2	2	2	2	2	2	2
PGPT;Direct Effects;Phytohormone|Plant Signal Production;Plant Vitamin Production;Plant Vitamin B9|Folate Metabolism;Plant Vitamin B9|Folate Biosynthesis;PGPT0008125-fmt-K00604;	4	3	3	3	3	3	3	3	3	3	3	3	3	3	3	2	3	2	3	3	3	3	3	3	3	3	3	3	3	3	3	3	3	3	3	3	3	3	3	3	3	3	3	3	3	3	2	3	3	3	3	3	3	4	3	4	3	3	3	3	3	3	3	3	3	3	3	3	3	3	3	3	3	3	3	3	3	3	3	3	3	4	3	3	3	3	3	3	3	3	3	3	3	3	3	3	3	3	3	3	3	3	3	4	3	3	3	3	3	3	3	3	3	3	3	3	3	3	3	3	3	3	3	3	3	3	3	3	3	3	3	3	3	3	3	3	3	3	3	3	3	3	3	3	3	3	3	3	3	3	3	3	3	3	3	3	3
PGPT;Direct Effects;Phytohormone|Plant Signal Production;Plant Vitamin Production;Plant Vitamin B9|Folate Metabolism;Plant Vitamin B9|Folate Biosynthesis;PGPT0008130-gcvT-K00605;	1	1	1	1	1	1	1	1	1	1	1	1	1	1	1	2	1	1	1	1	1	1	1	1	1	1	1	1	1	1	1	1	1	1	1	1	1	1	1	1	1	1	1	1	1	1	2	1	1	1	1	1	1	1	1	1	1	1	1	1	1	1	1	1	1	1	1	1	1	1	1	1	1	1	1	1	1	1	1	1	1	1	1	1	1	1	1	1	1	1	1	1	1	1	1	1	1	1	1	1	1	1	1	1	1	1	1	1	1	1	1	1	1	1	1	1	1	1	1	1	1	1	1	1	1	1	1	1	1	1	1	1	1	1	1	1	1	1	1	1	1	1	1	1	1	1	1	1	1	1	1	1	1	1	1	1	0
PGPT;Direct Effects;Phytohormone|Plant Signal Production;Plant Vitamin Production;Plant Vitamin B9|Folate Metabolism;Plant Vitamin B9|Folate Biosynthesis;PGPT0008135-metH-K00548;	2	2	2	2	2	2	2	2	2	2	2	2	2	2	2	3	2	2	2	2	2	2	2	2	2	2	2	2	2	2	2	2	2	2	2	2	2	2	3	2	2	2	2	2	2	2	3	2	2	2	2	2	2	2	2	2	2	2	2	2	2	2	2	2	2	2	2	2	2	2	2	2	2	2	2	2	2	2	2	2	2	2	2	4	2	2	2	2	2	2	2	2	2	2	2	2	2	2	2	2	2	2	2	1	2	2	2	2	2	2	2	2	2	2	2	2	2	2	2	2	2	2	2	2	2	2	2	2	2	2	2	2	2	2	2	2	2	2	2	2	2	2	2	2	2	2	2	2	2	2	2	2	2	2	2	2	2
PGPT;Direct Effects;Phytohormone|Plant Signal Production;Plant Vitamin Production;Plant Vitamin B9|Folate Metabolism;Plant Vitamin B9|Folate Biosynthesis;PGPT0008140-yitJ-K24042;	1	1	1	1	1	1	1	1	1	1	1	1	0	1	1	1	1	1	1	1	1	1	1	1	1	1	1	1	1	0	1	1	1	1	1	1	1	1	0	1	1	0	0	0	1	1	1	1	1	1	1	1	1	1	1	1	1	1	1	1	1	1	1	1	0	1	0	1	1	1	1	0	1	1	1	1	1	1	1	1	1	1	1	1	1	1	1	1	1	1	1	1	1	1	1	1	1	1	1	1	1	1	1	0	1	1	1	1	1	1	1	1	1	1	1	1	1	0	1	1	1	0	1	1	1	1	1	0	0	1	1	1	1	1	1	1	1	1	1	1	0	0	1	1	1	0	0	0	1	1	1	1	1	1	1	1	0
PGPT;Direct Effects;Phytohormone|Plant Signal Production;Plant Vitamin Production;Plant Vitamin B9|Folate Metabolism;Plant Vitamin B9|Folate Biosynthesis;PGPT0008145-thyA-K00560;	2	3	3	3	3	3	3	3	3	3	2	3	3	3	2	2	2	3	2	3	2	3	2	3	2	2	2	2	2	3	3	3	4	2	3	3	2	2	3	3	3	3	3	3	3	3	2	3	2	3	2	2	3	3	3	2	2	3	2	2	2	2	2	2	3	2	3	2	3	3	3	3	3	3	3	2	2	3	2	2	2	2	2	2	2	2	2	2	2	2	2	2	2	2	3	3	2	2	3	3	3	3	3	4	2	2	2	2	2	2	2	3	2	3	2	2	2	3	3	3	2	3	2	2	2	2	3	3	3	3	2	3	2	2	2	2	2	2	2	2	3	3	2	3	2	3	3	3	5	3	3	2	3	3	2	3	3
PGPT;Direct Effects;Phytohormone|Plant Signal Production;Plant Vitamin Production;Plant Vitamin B9|Folate Metabolism;Plant Vitamin B9|Folate Biosynthesis;PGPT0008150-thyX|thy1-K03465;	0	0	0	0	1	0	0	0	0	0	0	0	0	0	0	0	0	0	1	0	1	0	0	0	0	1	1	1	1	2	0	0	0	1	0	0	1	1	0	0	0	0	0	0	0	0	0	0	0	0	0	0	1	0	0	0	1	0	0	0	0	0	1	1	1	0	0	0	1	0	0	0	0	0	0	0	0	0	0	0	0	0	0	0	0	1	1	1	1	1	1	1	1	1	0	0	0	2	0	0	0	0	0	0	1	1	1	1	1	0	1	0	1	0	0	0	0	0	0	0	0	0	0	0	0	1	0	0	0	0	1	0	0	0	0	0	0	0	0	0	0	1	0	0	0	0	0	0	0	0	0	0	0	0	0	0	0
PGPT;Direct Effects;Phytohormone|Plant Signal Production;Plant Vitamin Production;Plant Vitamin B9|Folate Metabolism;Plant Vitamin B9|Folate Biosynthesis;PGPT0008155-purU-K01433;	1	1	1	1	1	1	1	1	1	1	1	1	1	1	1	1	1	1	1	1	1	1	1	1	1	1	1	1	1	1	1	1	1	1	1	1	1	1	1	1	1	1	1	1	1	1	1	1	1	1	1	1	1	1	1	1	1	1	1	1	1	1	1	1	1	1	1	1	1	1	1	1	1	1	1	1	1	1	1	1	1	1	1	1	1	1	1	1	1	1	1	1	1	1	1	1	1	1	1	1	1	1	1	1	1	1	1	1	1	1	1	1	1	1	1	1	1	1	1	1	1	1	1	1	1	1	1	1	1	1	1	1	1	1	1	1	1	1	1	1	1	1	1	1	1	1	1	1	1	1	1	1	1	1	1	1	1
PGPT;Direct Effects;Phytohormone|Plant Signal Production;Plant Vitamin Production;Plant Vitamin B9|Folate Metabolism;Plant Vitamin B9|Folate Biosynthesis;PGPT0008160-metF-K00297;	0	0	0	0	0	0	0	0	0	0	0	0	1	0	0	0	0	0	0	0	0	0	0	0	0	0	0	0	0	1	0	0	0	0	0	0	0	0	1	0	0	1	1	1	0	0	0	0	0	0	0	0	0	0	0	0	0	0	0	0	0	0	0	0	1	0	1	0	0	0	0	1	0	0	0	0	0	0	0	0	0	0	0	0	0	0	0	0	0	0	0	0	0	0	0	0	0	0	0	0	0	0	0	1	0	0	0	0	0	0	0	0	0	0	0	0	0	1	0	0	0	1	0	0	0	0	0	1	1	0	0	0	0	0	0	0	0	0	0	0	1	1	0	0	0	1	1	1	0	0	0	0	0	0	0	0	1
PGPT;Direct Effects;Phytohormone|Plant Signal Production;Plant Vitamin Production;Plant Vitamin B9|Folate Metabolism;Plant Vitamin B9|Folate Biosynthesis;PGPT0008165-fchA-K01746;	1	0	0	0	0	0	0	0	0	0	0	0	0	0	0	0	0	0	0	0	0	1	0	1	0	0	0	0	0	0	1	0	1	0	0	0	0	0	0	1	0	0	0	0	0	0	0	0	0	1	0	0	1	0	0	0	0	1	0	0	1	0	1	0	0	0	1	0	0	1	0	1	0	0	0	0	0	0	0	0	0	0	0	1	0	0	0	0	0	0	0	0	0	0	0	0	0	1	1	1	1	1	1	0	0	0	0	0	0	0	0	1	0	1	1	0	1	1	0	0	0	0	0	0	0	0	0	0	0	1	0	0	0	1	0	0	0	0	0	0	0	0	0	1	0	0	0	0	0	1	1	0	0	1	0	1	0
PGPT;Direct Effects;Phytohormone|Plant Signal Production;Plant Vitamin Production;Plant Vitamin B9|Folate Metabolism;Plant Vitamin B9|Folate Biosynthesis;PGPT0008170-ygfA|fthC|yqgN|folN-K01934;	2	2	1	2	1	2	2	2	2	2	1	1	2	2	1	1	1	2	1	2	1	2	1	2	1	1	1	1	1	2	1	2	2	1	2	2	1	1	2	2	2	2	2	2	2	2	1	3	1	1	1	1	2	2	2	1	1	2	1	1	1	1	1	1	2	1	2	1	2	2	3	2	2	2	2	1	1	2	1	1	1	1	1	1	1	1	1	1	1	1	1	1	1	1	3	3	1	1	1	1	1	2	2	2	1	1	1	1	1	1	1	2	1	1	1	1	1	2	2	2	1	2	1	1	1	1	2	2	2	1	1	2	1	1	1	1	1	1	1	1	2	2	1	2	1	2	2	2	2	2	2	1	2	1	1	1	2
PGPT;Direct Effects;Phytohormone|Plant Signal Production;Plant Vitamin Production;Plant Vitamin B6|Pyridoxine|Pyridoxal|Pyridoxamine Metabolism;	13	8	11	8	11	8	8	11	8	8	12	11	10	10	13	12	12	8	11	11	11	13	12	13	12	13	13	13	13	12	13	8	11	12	10	11	14	13	11	12	8	16	16	11	10	8	12	9	11	13	11	12	13	6	10	11	12	11	12	12	12	12	12	12	12	11	13	11	9	13	9	12	11	9	9	12	13	11	13	12	13	10	13	12	12	13	13	13	13	13	13	13	13	13	9	9	11	12	13	13	13	13	13	13	13	13	13	13	12	12	12	11	13	13	12	12	12	11	10	12	13	12	13	13	12	12	8	10	10	13	12	8	12	13	13	12	12	12	12	12	12	10	12	12	11	16	9	16	9	13	11	12	9	13	12	13	10
PGPT;Direct Effects;Phytohormone|Plant Signal Production;Plant Vitamin Production;Plant Vitamin B6|Pyridoxine|Pyridoxal|Pyridoxamine Metabolism;Plant Vitamin B6|Pyridoxine|Pyridoxal|Pyridoxamine Biosynthesis;	13	8	11	8	11	8	8	11	8	8	12	11	10	10	13	12	12	8	11	11	11	13	12	13	12	13	13	13	13	12	13	8	11	12	10	11	14	13	11	12	8	16	16	11	10	8	12	9	11	13	11	12	13	6	10	11	12	11	12	12	12	12	12	12	12	11	13	11	9	13	9	12	11	9	9	12	13	11	13	12	13	10	13	12	12	13	13	13	13	13	13	13	13	13	9	9	11	12	13	13	13	13	13	13	13	13	13	13	12	12	12	11	13	13	12	12	12	11	10	12	13	12	13	13	12	12	8	10	10	13	12	8	12	13	13	12	12	12	12	12	12	10	12	12	11	16	9	16	9	13	11	12	9	13	12	13	10
PGPT;Direct Effects;Phytohormone|Plant Signal Production;Plant Vitamin Production;Plant Vitamin B6|Pyridoxine|Pyridoxal|Pyridoxamine Metabolism;Plant Vitamin B6|Pyridoxine|Pyridoxal|Pyridoxamine Biosynthesis;PGPT0009115-pdxH-K00275;	1	0	1	0	1	0	0	2	0	0	1	1	0	1	1	1	2	0	1	0	1	1	1	1	1	1	1	1	1	0	1	0	1	2	1	2	1	1	0	1	0	0	1	0	1	0	1	0	1	1	1	1	1	0	0	1	1	1	1	1	1	1	1	1	0	1	1	1	0	1	1	1	2	1	0	1	1	1	1	1	1	2	1	1	1	1	1	1	1	1	1	1	1	1	0	0	1	1	1	1	1	1	1	1	1	1	1	1	1	1	1	1	1	1	1	1	1	0	0	1	1	0	1	1	1	1	0	1	1	1	1	0	1	1	1	1	1	1	1	1	0	0	1	1	1	0	0	0	0	1	1	1	0	1	1	1	0
PGPT;Direct Effects;Phytohormone|Plant Signal Production;Plant Vitamin Production;Plant Vitamin B6|Pyridoxine|Pyridoxal|Pyridoxamine Metabolism;Plant Vitamin B6|Pyridoxine|Pyridoxal|Pyridoxamine Biosynthesis;PGPT0009120-PPOX like-K23998;	1	0	0	0	0	0	0	0	0	0	0	0	0	0	1	0	0	0	0	0	0	1	0	1	0	0	0	0	0	0	0	0	0	0	0	0	1	0	0	0	0	0	0	0	0	0	0	0	0	0	0	0	1	0	0	0	0	0	0	0	0	0	0	0	0	0	0	0	0	1	0	0	0	0	0	0	0	0	0	0	0	0	0	0	0	0	0	0	0	0	0	0	0	0	0	0	0	0	0	0	0	1	1	0	0	0	0	0	0	0	0	0	0	0	0	0	0	0	0	0	0	0	0	0	0	0	0	0	0	0	0	0	0	0	0	0	0	0	0	0	0	0	0	0	0	1	0	1	0	0	0	0	0	0	0	0	0
PGPT;Direct Effects;Phytohormone|Plant Signal Production;Plant Vitamin Production;Plant Vitamin B6|Pyridoxine|Pyridoxal|Pyridoxamine Metabolism;Plant Vitamin B6|Pyridoxine|Pyridoxal|Pyridoxamine Biosynthesis;PGPT0009125-pdxK|pdxY-K00868;	2	1	2	1	2	1	1	1	1	1	2	2	2	1	2	2	2	1	2	2	2	2	2	2	2	2	2	2	2	2	2	1	2	2	1	1	2	2	2	2	1	3	3	2	1	1	2	1	2	2	2	2	2	1	1	2	2	2	2	2	2	2	2	2	2	2	2	2	1	2	1	2	1	1	1	2	2	1	2	2	2	2	2	2	2	2	2	2	2	2	2	2	2	2	1	1	2	2	2	2	2	2	2	2	2	2	2	2	2	2	2	2	2	2	2	2	2	2	1	2	2	2	2	2	2	2	1	1	2	2	2	1	2	2	2	2	2	2	2	2	2	2	2	2	2	3	2	3	1	2	2	2	1	2	2	2	2
PGPT;Direct Effects;Phytohormone|Plant Signal Production;Plant Vitamin Production;Plant Vitamin B6|Pyridoxine|Pyridoxal|Pyridoxamine Metabolism;Plant Vitamin B6|Pyridoxine|Pyridoxal|Pyridoxamine Biosynthesis;PGPT0009140-ydbC-K05275;	0	0	0	0	0	0	0	1	0	0	0	0	1	1	0	0	0	0	0	1	0	1	0	1	0	1	1	1	1	2	1	0	1	0	1	1	1	1	0	1	0	1	1	1	1	0	0	0	0	1	0	0	1	0	1	0	0	1	0	0	0	1	0	0	2	0	2	0	0	1	0	1	1	0	1	0	1	2	1	0	1	0	1	0	0	1	1	1	1	1	1	1	1	1	0	0	0	0	1	1	1	1	1	1	1	1	1	1	0	0	0	1	0	1	0	0	0	1	1	1	1	2	1	1	0	0	0	1	0	1	0	0	0	1	1	0	0	0	0	0	2	0	0	1	0	0	0	0	1	3	1	0	1	1	0	1	1
PGPT;Direct Effects;Phytohormone|Plant Signal Production;Plant Vitamin Production;Plant Vitamin B6|Pyridoxine|Pyridoxal|Pyridoxamine Metabolism;Plant Vitamin B6|Pyridoxine|Pyridoxal|Pyridoxamine Biosynthesis;PGPT0009155-serA-K00058;	4	3	3	3	3	3	3	3	3	3	4	3	3	3	4	4	3	3	3	3	3	4	4	4	4	4	4	4	4	3	4	3	3	3	3	3	4	4	4	4	3	5	4	3	3	3	4	4	3	4	3	4	4	3	4	3	4	3	4	4	4	3	4	4	4	3	3	3	4	4	3	3	3	3	3	4	4	3	4	4	4	3	4	4	4	4	4	4	4	4	4	4	4	4	4	4	3	4	4	4	4	4	4	5	4	4	4	4	4	4	4	3	5	4	4	4	4	3	4	3	4	4	4	4	4	4	3	3	3	4	4	3	4	4	4	4	4	4	4	4	4	3	4	4	3	5	3	5	3	3	3	4	3	4	4	4	3
PGPT;Direct Effects;Phytohormone|Plant Signal Production;Plant Vitamin Production;Plant Vitamin B6|Pyridoxine|Pyridoxal|Pyridoxamine Metabolism;Plant Vitamin B6|Pyridoxine|Pyridoxal|Pyridoxamine Biosynthesis;PGPT0009160-serC|pdxF-K00831;	1	1	1	1	1	1	1	1	1	1	1	1	1	1	1	1	1	1	1	1	1	1	1	1	1	1	1	1	1	1	1	1	1	1	1	1	1	1	1	1	1	2	2	1	1	1	1	1	1	1	1	1	1	1	1	1	1	1	1	1	1	1	1	1	1	1	1	1	1	1	1	1	1	1	1	1	1	1	1	1	1	1	1	1	1	1	1	1	1	1	1	1	1	1	1	1	1	1	1	1	1	1	1	1	1	1	1	1	1	1	1	1	1	1	1	1	1	1	1	1	1	1	1	1	1	1	1	1	1	1	1	1	1	1	1	1	1	1	1	1	1	1	1	1	1	2	1	2	1	1	1	1	1	1	1	1	1
PGPT;Direct Effects;Phytohormone|Plant Signal Production;Plant Vitamin Production;Plant Vitamin B6|Pyridoxine|Pyridoxal|Pyridoxamine Metabolism;Plant Vitamin B6|Pyridoxine|Pyridoxal|Pyridoxamine Biosynthesis;PGPT0009175-thrC-K01733;	1	1	1	1	1	1	1	1	1	1	1	1	1	1	1	1	1	1	1	1	1	1	1	1	1	1	1	1	1	1	1	1	1	1	1	1	1	1	1	1	1	1	1	1	1	1	1	1	1	1	1	1	1	1	1	1	1	1	1	1	1	1	1	1	1	1	1	1	1	1	1	1	1	1	1	1	1	1	1	1	1	1	1	1	1	1	1	1	1	1	1	1	1	1	1	1	1	1	1	1	1	1	1	1	1	1	1	1	1	1	1	1	1	1	1	1	1	1	1	1	1	1	1	1	1	1	1	1	1	1	1	1	1	1	1	1	1	1	1	1	1	1	1	1	1	1	1	1	1	1	1	1	1	1	1	1	0
PGPT;Direct Effects;Phytohormone|Plant Signal Production;Plant Vitamin Production;Plant Vitamin B6|Pyridoxine|Pyridoxal|Pyridoxamine Metabolism;Plant Vitamin B6|Pyridoxine|Pyridoxal|Pyridoxamine Biosynthesis;PGPT0009180-pdxS|pdx1|yaaD-K06215;	1	1	1	1	1	1	1	1	1	1	1	1	1	1	1	1	1	1	1	1	1	1	1	1	1	1	1	1	1	1	1	1	1	1	1	1	1	1	1	1	1	2	2	1	1	1	1	1	1	1	1	1	1	0	1	1	1	1	1	1	1	1	1	1	1	1	1	1	1	1	1	1	1	1	1	1	1	1	1	1	1	0	1	1	1	1	1	1	1	1	1	1	1	1	1	1	1	1	1	1	1	1	1	1	1	1	1	1	1	1	1	1	1	1	1	1	1	1	1	1	1	1	1	1	1	1	1	1	1	1	1	1	1	1	1	1	1	1	1	1	1	1	1	1	1	2	1	2	1	1	1	1	1	1	1	1	1
PGPT;Direct Effects;Phytohormone|Plant Signal Production;Plant Vitamin Production;Plant Vitamin B6|Pyridoxine|Pyridoxal|Pyridoxamine Metabolism;Plant Vitamin B6|Pyridoxine|Pyridoxal|Pyridoxamine Biosynthesis;PGPT0009185-pdxT|pdx2|yaaE-K08681;	1	1	1	1	1	1	1	1	1	1	1	1	1	1	1	1	1	1	1	1	1	1	1	1	1	1	1	1	1	1	1	1	1	1	1	1	1	1	1	1	1	1	1	1	1	1	1	1	1	1	1	1	1	0	1	1	1	1	1	1	1	1	1	1	1	1	1	1	1	1	1	1	1	1	1	1	1	1	1	1	1	0	1	1	1	1	1	1	1	1	1	1	1	1	1	1	1	1	1	1	1	1	1	1	1	1	1	1	1	1	1	1	1	1	1	1	1	1	1	1	1	1	1	1	1	1	1	1	1	1	1	1	1	1	1	1	1	1	1	1	1	1	1	1	1	1	1	1	1	1	1	1	1	1	1	1	1
PGPT;Direct Effects;Phytohormone|Plant Signal Production;Plant Vitamin Production;Plant Vitamin B6|Pyridoxine|Pyridoxal|Pyridoxamine Metabolism;Plant Vitamin B6|Pyridoxine|Pyridoxal|Pyridoxamine Biosynthesis;PGPT0009200-pldh-K18609;	1	0	1	0	1	0	0	0	0	0	1	1	0	0	1	1	1	0	1	0	1	0	1	0	1	1	1	1	1	0	1	0	0	1	0	0	1	1	0	0	0	0	0	0	0	0	1	0	1	1	1	1	0	0	0	1	1	0	1	1	1	1	1	1	0	1	0	1	0	0	0	0	0	0	0	1	1	0	1	1	1	1	1	1	1	1	1	1	1	1	1	1	1	1	0	0	1	1	1	1	1	0	0	0	1	1	1	1	1	1	1	0	1	1	1	1	1	0	0	0	1	0	1	1	1	1	0	0	0	1	1	0	1	1	1	1	1	1	1	1	0	0	1	0	1	0	0	0	0	0	0	1	0	1	1	1	0
PGPT;Direct Effects;Phytohormone|Plant Signal Production;Plant Vitamin Production;Plant Vitamin B6|Pyridoxine|Pyridoxal|Pyridoxamine Metabolism;Plant Vitamin B6|Pyridoxine|Pyridoxal|Pyridoxamine Biosynthesis;PGPT0009205-pdla-K18610;	0	0	0	0	0	0	0	0	0	0	0	0	0	0	0	0	0	0	0	1	0	0	0	0	0	0	0	0	0	1	0	0	0	0	0	0	0	0	1	0	0	1	1	1	0	0	0	0	0	0	0	0	0	0	0	0	0	0	0	0	0	0	0	0	0	0	1	0	0	0	0	1	0	0	0	0	0	0	0	0	0	0	0	0	0	0	0	0	0	0	0	0	0	0	0	0	0	0	0	0	0	0	0	0	0	0	0	0	0	0	0	0	0	0	0	0	0	1	0	1	0	0	0	0	0	0	0	0	0	0	0	0	0	0	0	0	0	0	0	0	0	1	0	0	0	1	0	1	0	0	0	0	0	0	0	0	1
PGPT;Direct Effects;Phytohormone|Plant Signal Production;Plant Vitamin Production;Plant Vitamin B12|Cobalamin Metabolism;	34	35	35	35	36	36	36	36	35	35	35	36	37	37	34	41	35	29	36	39	36	36	34	36	34	35	35	35	35	39	37	36	37	36	39	36	35	34	40	37	36	38	38	38	37	35	41	34	36	37	35	36	40	37	43	40	34	38	36	35	34	35	37	35	45	37	44	36	37	36	38	38	35	35	36	35	33	36	35	34	36	35	36	38	36	35	35	35	35	35	35	35	35	35	34	34	35	37	38	38	37	36	36	42	35	35	35	35	36	34	35	38	36	37	35	34	36	38	35	37	33	37	33	33	34	36	35	37	36	37	35	35	34	36	34	34	36	34	34	36	38	36	34	36	36	38	39	38	34	38	38	36	36	37	33	37	38
PGPT;Direct Effects;Phytohormone|Plant Signal Production;Plant Vitamin Production;Plant Vitamin B12|Cobalamin Metabolism;Plant Vitamin B12|Cobalamin Biosynthesis;	18	20	19	20	20	20	20	20	20	20	18	20	20	21	18	21	19	19	20	21	20	18	19	18	18	18	18	18	18	20	18	20	20	19	21	20	19	19	22	19	19	20	20	20	20	20	21	20	20	18	19	19	20	20	25	22	19	19	19	19	18	19	18	18	24	19	23	19	20	19	20	20	21	20	20	18	18	20	18	18	18	19	18	18	19	19	19	19	19	19	19	19	19	19	20	20	19	18	19	18	18	18	19	25	19	19	19	19	19	18	19	19	19	18	18	18	19	20	20	20	18	19	18	18	18	18	20	20	19	18	18	20	18	18	19	18	19	18	18	19	20	19	18	19	20	20	21	20	21	19	19	19	20	18	18	18	20
PGPT;Direct Effects;Phytohormone|Plant Signal Production;Plant Vitamin Production;Plant Vitamin B12|Cobalamin Metabolism;Plant Vitamin B12|Cobalamin Biosynthesis;PGPT0003685-sirA|ylnD|cysG|cobA-K02303;	0	0	0	0	0	0	0	0	0	0	0	0	0	0	0	0	0	0	0	0	0	0	0	0	0	0	0	0	0	0	0	0	0	0	0	0	0	0	0	0	0	0	0	0	0	0	0	0	0	0	0	0	0	0	0	0	0	0	0	0	0	0	0	0	0	0	0	0	0	0	0	0	0	0	0	0	0	0	0	0	0	0	0	0	0	0	0	0	0	0	0	0	0	0	0	0	0	0	0	0	0	0	0	1	0	0	0	0	0	0	0	0	0	0	0	0	0	0	0	0	0	0	0	0	0	0	0	0	0	0	0	0	0	0	0	0	0	0	0	0	0	0	0	0	0	0	0	0	0	0	0	0	0	0	0	0	0
PGPT;Direct Effects;Phytohormone|Plant Signal Production;Plant Vitamin Production;Plant Vitamin B12|Cobalamin Metabolism;Plant Vitamin B12|Cobalamin Biosynthesis;PGPT0004575-rhnA cobC-K22316;	0	0	0	0	0	0	0	0	0	0	0	0	0	1	0	0	0	0	1	1	1	0	0	0	0	0	0	0	0	0	0	0	1	0	0	0	1	1	1	0	0	0	0	0	0	0	0	0	0	0	0	0	0	0	0	0	0	0	1	0	0	0	0	0	0	0	1	0	0	0	0	0	0	0	0	0	0	0	0	0	0	0	0	0	0	1	1	1	1	1	1	1	1	1	0	0	0	0	1	0	0	0	0	1	1	1	1	1	1	0	0	0	1	0	0	0	1	0	0	0	0	0	0	0	0	0	0	0	0	0	0	0	0	0	1	0	1	0	0	1	0	0	0	0	0	0	0	0	1	0	0	1	0	0	0	0	0
PGPT;Direct Effects;Phytohormone|Plant Signal Production;Plant Vitamin Production;Plant Vitamin B12|Cobalamin Metabolism;Plant Vitamin B12|Cobalamin Biosynthesis;PGPT0004580-cobQ|cbiP-K02232;	1	1	1	1	1	1	1	1	1	1	1	1	1	1	1	1	1	1	1	1	1	1	1	1	1	1	1	1	1	1	1	1	1	1	1	1	1	1	2	1	1	1	1	1	1	1	1	1	1	1	1	1	1	1	1	1	1	1	1	1	1	1	1	1	1	1	1	1	1	1	1	1	1	1	1	1	1	1	1	1	1	1	1	1	1	1	1	1	1	1	1	1	1	1	1	1	1	1	1	1	1	1	1	1	1	1	1	1	1	1	1	1	1	1	1	1	1	1	1	1	1	1	1	1	1	1	1	1	1	1	1	1	1	1	1	1	1	1	1	1	1	1	1	1	1	1	1	1	1	1	1	1	1	1	1	1	1
PGPT;Direct Effects;Phytohormone|Plant Signal Production;Plant Vitamin Production;Plant Vitamin B12|Cobalamin Metabolism;Plant Vitamin B12|Cobalamin Biosynthesis;PGPT0004585-cobP|cobU-K02231;	1	1	1	1	1	1	1	1	1	1	1	1	1	1	1	1	1	1	1	1	1	1	1	1	1	1	1	1	1	1	1	1	1	1	1	1	1	1	1	1	1	1	1	1	1	1	1	1	1	1	1	1	1	1	2	2	1	1	1	1	1	1	1	1	1	1	1	1	1	1	1	1	1	1	1	1	1	1	1	1	1	1	1	1	1	1	1	1	1	1	1	1	1	1	1	1	1	1	1	1	1	1	1	2	1	1	1	1	1	1	1	1	1	1	1	1	1	1	1	1	1	1	1	1	1	1	1	1	1	1	1	1	1	1	1	1	1	1	1	1	1	1	1	1	1	1	1	1	1	1	1	1	1	1	1	1	1
PGPT;Direct Effects;Phytohormone|Plant Signal Production;Plant Vitamin Production;Plant Vitamin B12|Cobalamin Metabolism;Plant Vitamin B12|Cobalamin Biosynthesis;PGPT0004590-cobS|cobV-K02233;	1	1	1	1	1	1	1	1	1	1	1	1	1	1	1	1	1	1	1	1	1	1	1	1	1	1	1	1	1	1	1	1	1	1	1	1	1	1	1	1	1	1	1	1	1	1	1	1	1	1	1	1	1	1	1	1	1	1	1	1	1	1	1	1	1	1	1	1	1	1	1	1	1	1	1	1	1	1	1	1	1	1	1	1	1	1	1	1	1	1	1	1	1	1	1	1	1	1	1	1	1	1	1	1	1	1	1	1	1	1	1	1	1	1	1	1	1	1	1	1	1	1	1	1	1	1	1	1	1	1	1	1	1	1	1	1	1	1	1	1	1	1	1	1	1	1	1	1	1	1	1	1	1	1	1	1	1
PGPT;Direct Effects;Phytohormone|Plant Signal Production;Plant Vitamin Production;Plant Vitamin B12|Cobalamin Metabolism;Plant Vitamin B12|Cobalamin Biosynthesis;PGPT0004595-cobU|cobT-K00768;	1	1	1	1	1	1	1	1	1	1	1	1	1	1	1	1	1	1	1	1	1	1	1	1	1	1	1	1	1	1	1	1	1	1	1	1	1	1	1	1	1	1	1	1	1	1	1	1	1	1	1	1	1	1	2	1	1	1	1	1	1	1	1	1	1	1	1	1	1	1	1	1	1	1	1	1	1	1	1	1	1	1	1	1	1	1	1	1	1	1	1	1	1	1	1	1	1	1	1	1	1	1	1	1	1	1	1	1	1	1	1	1	1	1	1	1	1	1	1	1	1	1	1	1	1	1	1	1	1	1	1	1	1	1	1	1	1	1	1	1	1	1	1	1	1	1	1	1	1	1	1	1	1	1	1	1	1
PGPT;Direct Effects;Phytohormone|Plant Signal Production;Plant Vitamin Production;Plant Vitamin B12|Cobalamin Metabolism;Plant Vitamin B12|Cobalamin Biosynthesis;PGPT0004605-cbiA-K02224;	1	1	1	1	1	1	1	1	1	1	1	1	1	1	1	1	1	1	1	1	1	1	1	1	1	1	1	1	1	1	1	1	1	1	1	1	1	1	1	1	1	1	1	1	1	1	1	1	1	1	1	1	1	1	1	2	1	1	1	1	1	1	1	1	1	1	2	1	1	1	1	1	1	1	1	1	1	1	1	1	1	1	1	1	1	1	1	1	1	1	1	1	1	1	1	1	1	1	1	1	1	1	1	1	1	1	1	1	1	1	1	1	1	1	1	1	1	1	1	1	1	1	1	1	1	1	1	1	1	1	1	1	1	1	1	1	1	1	1	1	1	1	1	1	1	1	1	1	1	1	1	1	1	1	1	1	1
PGPT;Direct Effects;Phytohormone|Plant Signal Production;Plant Vitamin Production;Plant Vitamin B12|Cobalamin Metabolism;Plant Vitamin B12|Cobalamin Biosynthesis;PGPT0004610-cbiC-K06042;	1	1	1	1	1	1	1	1	1	1	1	1	1	1	1	1	1	1	1	1	1	1	1	1	1	1	1	1	1	1	1	1	1	1	1	1	1	1	1	1	1	1	1	1	1	1	1	1	1	1	1	1	1	1	1	1	1	1	1	1	1	1	1	1	1	1	1	1	1	1	1	1	1	1	1	1	1	1	1	1	1	1	1	1	1	1	1	1	1	1	1	1	1	1	1	1	1	1	1	1	1	1	1	1	1	1	1	1	1	1	1	1	1	1	1	1	1	1	1	1	1	1	1	1	1	1	1	1	1	1	1	1	1	1	1	1	1	1	1	1	1	1	1	1	1	1	1	1	1	1	1	1	1	1	1	1	1
PGPT;Direct Effects;Phytohormone|Plant Signal Production;Plant Vitamin Production;Plant Vitamin B12|Cobalamin Metabolism;Plant Vitamin B12|Cobalamin Biosynthesis;PGPT0004615-cbiD-K02188;	1	1	1	1	1	1	1	1	1	1	1	1	1	1	1	1	1	1	1	1	1	1	1	1	1	1	1	1	1	1	1	1	1	1	1	1	1	1	1	1	1	1	1	1	1	1	1	1	1	1	1	1	1	1	1	1	1	1	1	1	1	1	1	1	1	1	1	1	1	1	1	1	1	1	1	1	1	1	1	1	1	1	1	1	1	1	1	1	1	1	1	1	1	1	1	1	1	1	1	1	1	1	1	1	1	1	1	1	1	1	1	1	1	1	1	1	1	1	1	1	1	1	1	1	1	1	1	1	1	1	1	1	1	1	1	1	1	1	1	1	1	1	1	1	1	1	1	1	1	1	1	1	1	1	1	1	1
PGPT;Direct Effects;Phytohormone|Plant Signal Production;Plant Vitamin Production;Plant Vitamin B12|Cobalamin Metabolism;Plant Vitamin B12|Cobalamin Biosynthesis;PGPT0004625-cbiF-K05936;	1	1	1	1	1	1	1	1	1	1	1	1	1	1	1	1	1	1	1	1	1	1	1	1	1	1	1	1	1	1	1	1	1	1	1	1	1	1	1	1	1	1	1	1	1	1	1	1	1	1	1	1	1	1	1	1	1	1	1	1	1	1	1	1	1	1	1	1	1	1	1	1	1	1	1	1	1	1	1	1	1	1	1	1	1	1	1	1	1	1	1	1	1	1	1	1	1	1	1	1	1	1	1	1	1	1	1	1	1	1	1	1	1	1	1	1	1	1	1	1	1	1	1	1	1	1	1	1	1	1	1	1	1	1	1	1	1	1	1	1	1	1	1	1	1	1	1	1	1	1	1	1	1	1	1	1	1
PGPT;Direct Effects;Phytohormone|Plant Signal Production;Plant Vitamin Production;Plant Vitamin B12|Cobalamin Metabolism;Plant Vitamin B12|Cobalamin Biosynthesis;PGPT0004630-cbiG-K02189;	1	1	1	1	1	1	1	1	1	1	1	1	1	1	1	1	1	1	1	1	1	1	1	1	1	1	1	1	1	1	1	1	1	1	1	1	1	1	1	1	0	1	1	1	1	1	1	1	1	1	1	1	1	1	1	1	1	1	1	1	1	1	1	1	1	1	1	1	1	1	1	1	1	1	1	1	1	1	1	1	1	1	1	1	1	1	1	1	1	1	1	1	1	1	1	1	1	1	1	1	1	1	1	1	1	1	1	1	1	1	1	1	1	1	1	1	1	1	1	1	1	1	1	1	1	1	1	1	1	1	1	1	1	1	1	1	1	1	1	1	1	1	1	1	1	1	1	1	1	1	1	1	1	1	1	1	1
PGPT;Direct Effects;Phytohormone|Plant Signal Production;Plant Vitamin Production;Plant Vitamin B12|Cobalamin Metabolism;Plant Vitamin B12|Cobalamin Biosynthesis;PGPT0004635-cbiH-K05934;	0	0	0	0	0	0	0	0	0	0	0	0	0	0	0	0	0	0	0	0	0	0	0	0	0	0	0	0	0	0	0	0	0	0	0	0	0	0	0	0	0	0	0	0	0	0	0	0	0	0	0	0	0	0	1	1	0	0	0	0	0	0	0	0	2	0	1	0	0	0	0	0	0	0	0	0	0	0	0	0	0	0	0	0	0	0	0	0	0	0	0	0	0	0	0	0	0	0	0	0	0	0	0	1	0	0	0	0	0	0	0	0	0	0	0	0	0	0	0	0	0	0	0	0	0	0	0	0	0	0	0	0	0	0	0	0	0	0	0	0	0	0	0	0	0	0	0	0	0	0	0	0	0	0	0	0	0
PGPT;Direct Effects;Phytohormone|Plant Signal Production;Plant Vitamin Production;Plant Vitamin B12|Cobalamin Metabolism;Plant Vitamin B12|Cobalamin Biosynthesis;PGPT0004640-cbiJ-K05895;	1	1	1	1	1	1	1	1	1	1	1	1	1	1	1	2	1	1	1	1	1	1	1	1	1	1	1	1	1	1	1	1	1	1	1	1	1	1	1	1	1	1	1	1	1	1	2	1	1	1	1	1	1	1	1	1	1	1	1	1	1	1	1	1	1	1	1	1	1	1	1	1	1	1	1	1	1	1	1	1	1	1	1	1	1	1	1	1	1	1	1	1	1	1	1	1	1	1	1	1	1	1	1	1	1	1	1	1	1	1	1	1	1	1	1	1	1	1	1	1	1	1	1	1	1	1	1	1	1	1	1	1	1	1	1	1	1	1	1	1	1	1	1	1	1	1	1	1	1	1	1	1	1	1	1	1	1
PGPT;Direct Effects;Phytohormone|Plant Signal Production;Plant Vitamin Production;Plant Vitamin B12|Cobalamin Metabolism;Plant Vitamin B12|Cobalamin Biosynthesis;PGPT0004650-cobC|phpB-K02226;	0	1	1	1	1	1	1	1	1	1	0	1	1	1	0	1	1	1	1	1	1	0	1	0	0	0	0	0	0	1	0	1	0	1	2	1	0	0	1	0	1	1	1	1	1	1	1	1	1	0	1	1	0	1	3	1	1	0	0	1	0	1	0	0	1	1	1	1	1	0	1	1	2	1	1	0	0	1	0	0	0	1	0	0	1	0	0	0	0	0	0	0	0	0	1	1	1	0	0	0	0	0	0	0	0	0	0	0	0	0	1	0	0	0	0	0	0	1	1	1	0	0	0	0	0	0	1	1	1	0	0	1	0	0	0	0	0	0	0	0	0	1	0	0	1	1	2	1	1	0	0	0	1	0	0	0	1
PGPT;Direct Effects;Phytohormone|Plant Signal Production;Plant Vitamin Production;Plant Vitamin B12|Cobalamin Metabolism;Plant Vitamin B12|Cobalamin Biosynthesis;PGPT0004660-cbiB|cobD-K02227;	1	1	1	1	1	1	1	1	1	1	1	1	1	1	1	1	1	1	1	1	1	1	1	1	1	1	1	1	1	1	1	1	1	1	1	1	1	1	1	1	1	1	1	1	1	1	1	1	1	1	1	1	1	1	1	1	1	1	1	1	1	1	1	1	1	1	1	1	1	1	1	1	1	1	1	1	1	1	1	1	1	1	1	1	1	1	1	1	1	1	1	1	1	1	1	1	1	1	1	1	1	1	1	1	1	1	1	1	1	1	1	1	1	1	1	1	1	1	1	1	1	1	1	1	1	1	1	1	1	1	1	1	1	1	1	1	1	1	1	1	1	1	1	1	1	1	1	1	1	1	1	1	1	1	1	1	1
PGPT;Direct Effects;Phytohormone|Plant Signal Production;Plant Vitamin Production;Plant Vitamin B12|Cobalamin Metabolism;Plant Vitamin B12|Cobalamin Biosynthesis;PGPT0004690-cbiL-K03394;	1	1	1	1	1	1	1	1	1	1	1	1	1	1	1	1	1	1	1	1	1	1	1	1	1	1	1	1	1	1	1	1	1	1	1	1	1	1	1	1	1	1	1	1	1	1	1	1	1	1	1	1	1	1	1	1	1	1	1	1	1	1	1	1	1	1	1	1	1	1	1	1	1	1	1	1	1	1	1	1	1	1	1	1	1	1	1	1	1	1	1	1	1	1	1	1	1	1	1	1	1	1	1	1	1	1	1	1	1	1	1	1	1	1	1	1	1	1	1	1	1	1	1	1	1	1	1	1	1	1	1	1	1	1	1	1	1	1	1	1	1	1	1	1	1	1	1	1	1	1	1	1	1	1	1	1	1
PGPT;Direct Effects;Phytohormone|Plant Signal Production;Plant Vitamin Production;Plant Vitamin B12|Cobalamin Metabolism;Plant Vitamin B12|Cobalamin Biosynthesis;PGPT0009235-cbiX-K03795;	3	3	3	3	3	3	3	3	3	3	3	3	3	3	3	3	3	2	3	3	3	3	3	3	3	3	3	3	3	3	3	3	3	3	3	3	3	3	3	3	3	3	3	3	3	3	3	3	3	3	3	3	3	3	3	3	3	3	3	3	3	3	3	3	3	3	3	3	3	3	3	3	3	3	3	3	3	3	3	3	3	3	3	3	3	3	3	3	3	3	3	3	3	3	3	3	3	3	3	3	3	3	3	3	3	3	3	3	3	3	3	3	3	3	3	3	3	3	3	3	3	3	3	3	3	3	3	3	3	3	3	3	3	3	3	3	3	3	3	3	3	3	3	3	3	3	3	3	3	3	3	3	3	3	3	3	3
PGPT;Direct Effects;Phytohormone|Plant Signal Production;Plant Vitamin Production;Plant Vitamin B12|Cobalamin Metabolism;Plant Vitamin B12|Cobalamin Biosynthesis;PGPT0009260-cbiH60-K21479;	1	1	1	1	1	1	1	1	1	1	1	1	1	1	1	1	1	1	1	1	1	1	1	1	1	1	1	1	1	1	1	1	1	1	1	1	1	1	1	1	1	1	1	1	1	1	1	1	1	1	1	1	2	1	1	1	1	1	1	1	1	1	1	1	1	1	1	1	1	1	1	1	1	1	1	1	1	1	1	1	1	1	1	1	1	1	1	1	1	1	1	1	1	1	1	1	1	1	1	1	1	1	1	1	1	1	1	1	1	1	1	1	1	1	1	1	1	1	1	1	1	1	1	1	1	1	1	1	1	1	1	1	1	1	1	1	1	1	1	1	1	1	1	1	1	1	1	1	1	1	1	1	1	1	1	1	1
PGPT;Direct Effects;Phytohormone|Plant Signal Production;Plant Vitamin Production;Plant Vitamin B12|Cobalamin Metabolism;Plant Vitamin B12|Cobalamin Biosynthesis;PGPT0009270-cobL-K00595;	1	1	1	1	1	1	1	1	1	1	1	1	1	1	1	1	1	1	1	1	1	1	1	1	1	1	1	1	1	1	1	1	1	1	1	1	1	1	1	1	1	1	1	1	1	1	1	1	1	1	1	1	1	1	1	1	1	1	1	1	1	1	1	1	3	1	1	1	1	1	1	1	1	1	1	1	1	1	1	1	1	1	1	1	1	1	1	1	1	1	1	1	1	1	1	1	1	1	1	1	1	1	1	1	1	1	1	1	1	1	1	1	1	1	1	1	1	1	1	1	1	1	1	1	1	1	1	1	1	1	1	1	1	1	1	1	1	1	1	1	1	1	1	1	1	1	1	1	1	1	1	1	1	1	1	1	1
PGPT;Direct Effects;Phytohormone|Plant Signal Production;Plant Vitamin Production;Plant Vitamin B12|Cobalamin Metabolism;Plant Vitamin B12|Cobalamin Biosynthesis;PGPT0009275-cbiT-K02191;	0	1	0	1	1	1	1	1	1	1	0	1	1	1	0	0	0	1	0	1	0	0	0	0	0	0	0	0	0	1	0	1	1	0	1	1	0	0	1	1	1	1	1	1	1	1	0	1	0	0	0	0	1	1	1	0	0	1	0	0	0	0	0	0	1	0	1	0	1	1	1	1	1	1	1	0	0	1	0	0	0	0	0	0	0	0	0	0	0	0	0	0	0	0	1	1	0	0	0	0	0	0	1	1	0	0	0	0	0	0	0	1	0	0	0	0	0	1	1	1	0	1	0	0	0	0	1	1	0	0	0	1	0	0	0	0	0	0	0	0	1	0	0	1	0	1	1	1	1	1	1	0	1	0	0	0	1
PGPT;Direct Effects;Phytohormone|Plant Signal Production;Plant Vitamin Production;Plant Vitamin B12|Cobalamin Metabolism;Plant Vitamin B12|Cobalamin Biosynthesis;PGPT0009290-cobT-K09883;	0	0	0	0	0	0	0	0	0	0	0	0	0	0	0	0	0	0	0	0	0	0	0	0	0	0	0	0	0	0	0	0	0	0	0	0	0	0	0	0	0	0	0	0	0	0	0	0	1	0	0	0	0	0	0	0	0	0	0	0	0	0	0	0	0	0	0	0	0	0	0	0	0	0	0	0	0	0	0	0	0	0	0	0	0	0	0	0	0	0	0	0	0	0	0	0	0	0	0	0	0	0	0	0	0	0	0	0	0	0	0	0	0	0	0	0	0	0	0	0	0	0	0	0	0	0	0	0	0	0	0	0	0	0	0	0	0	0	0	0	0	0	0	0	1	0	0	0	0	0	0	0	0	0	0	0	0
PGPT;Direct Effects;Phytohormone|Plant Signal Production;Plant Vitamin Production;Plant Vitamin B12|Cobalamin Metabolism;Plant Vitamin B12|Cobalamin Biosynthesis;PGPT0009295-cobR-K13786;	0	0	0	0	0	0	0	0	0	0	0	0	0	0	0	0	0	0	0	0	0	0	0	0	0	0	0	0	0	0	0	0	0	0	0	0	0	0	0	0	0	0	0	0	0	0	0	0	0	0	0	0	0	0	0	0	0	0	0	0	0	0	0	0	0	0	0	0	0	0	0	0	0	0	0	0	0	0	0	0	0	0	0	0	0	0	0	0	0	0	0	0	0	0	0	0	0	0	0	0	0	0	0	1	0	0	0	0	0	0	0	0	0	0	0	0	0	0	0	0	0	0	0	0	0	0	0	0	0	0	0	0	0	0	0	0	0	0	0	0	1	0	0	0	0	0	0	0	0	0	0	0	0	0	0	0	0
PGPT;Direct Effects;Phytohormone|Plant Signal Production;Plant Vitamin Production;Plant Vitamin B12|Cobalamin Metabolism;Plant Vitamin B12|Cobalamin Biosynthesis;PGPT0009300-cbiZ-K08260;	0	0	0	0	0	0	0	0	0	0	0	0	0	0	0	0	0	0	0	0	0	0	0	0	0	0	0	0	0	0	0	0	0	0	0	0	0	0	0	0	0	0	0	0	0	0	0	0	0	0	0	0	0	0	0	0	0	0	0	0	0	0	0	0	0	0	0	0	0	0	0	0	0	0	0	0	0	0	0	0	0	0	0	0	0	0	0	0	0	0	0	0	0	0	0	0	0	0	0	0	0	0	0	1	0	0	0	0	0	0	0	0	0	0	0	0	0	0	0	0	0	0	0	0	0	0	0	0	0	0	0	0	0	0	0	0	0	0	0	0	0	0	0	0	0	0	0	0	0	0	0	0	0	0	0	0	0
PGPT;Direct Effects;Phytohormone|Plant Signal Production;Plant Vitamin Production;Plant Vitamin B12|Cobalamin Metabolism;Plant Vitamin B12|Cobalamin Biosynthesis;PGPT0009315-cobD-K04720;	1	1	1	1	1	1	1	1	1	1	1	1	1	1	1	2	1	1	1	1	1	1	1	1	1	1	1	1	1	1	1	1	1	1	1	1	1	1	1	1	1	1	1	1	1	1	2	1	1	1	1	1	1	1	1	1	1	1	1	1	1	1	1	1	1	1	1	1	1	1	1	1	1	1	1	1	1	1	1	1	1	1	1	1	1	1	1	1	1	1	1	1	1	1	1	1	1	1	1	1	1	1	1	1	1	1	1	1	1	1	1	1	1	1	1	1	1	1	1	1	1	1	1	1	1	1	1	1	1	1	1	1	1	1	1	1	1	1	1	1	1	1	1	1	1	1	1	1	1	1	1	1	1	1	1	1	1
PGPT;Direct Effects;Phytohormone|Plant Signal Production;Plant Vitamin Production;Plant Vitamin B12|Cobalamin Metabolism;Plant Vitamin B12|Cobalamin Transport;	14	14	15	14	15	15	15	15	14	14	15	15	16	15	14	19	15	10	15	17	15	16	14	16	14	16	16	16	16	18	18	14	15	15	17	15	15	14	17	16	16	17	17	17	16	14	19	13	15	18	15	15	18	16	17	17	14	17	15	14	14	15	16	15	20	17	19	15	16	15	17	17	13	14	15	15	14	15	16	14	16	15	16	18	15	15	15	15	15	15	15	15	15	15	13	13	15	17	18	19	18	16	15	13	15	15	15	15	15	14	15	17	15	18	15	15	15	17	14	16	14	17	14	14	14	16	14	15	15	18	15	14	14	16	14	15	16	15	15	16	17	16	14	15	15	17	17	17	12	18	17	15	15	18	14	18	17
PGPT;Direct Effects;Phytohormone|Plant Signal Production;Plant Vitamin Production;Plant Vitamin B12|Cobalamin Metabolism;Plant Vitamin B12|Cobalamin Transport;PGPT0003770-feuB|feuC|chuU|yfhA|hmuU|ABC FEV P|fatC|fatD-K02015;	14	14	14	14	15	15	15	15	14	14	15	15	16	15	14	19	14	10	14	17	14	16	14	16	14	16	16	16	16	18	18	14	15	14	17	15	15	14	17	16	16	17	17	17	16	14	19	13	14	18	14	15	18	16	17	16	14	17	15	14	14	14	16	15	20	16	19	14	16	15	17	17	13	14	15	15	14	15	16	14	16	14	16	18	15	15	15	15	15	15	15	15	15	15	13	13	14	17	18	19	18	16	15	13	15	15	15	15	15	14	15	17	15	18	15	15	15	17	14	16	14	17	14	14	14	16	14	15	15	18	15	14	14	16	14	15	16	15	15	16	17	16	14	15	14	17	17	17	12	18	17	15	15	18	14	18	17
PGPT;Direct Effects;Phytohormone|Plant Signal Production;Plant Vitamin Production;Plant Vitamin B12|Cobalamin Metabolism;Plant Vitamin B12|Cobalamin Transport;PGPT0004675-btuC-K06073;	0	0	1	0	0	0	0	0	0	0	0	0	0	0	0	0	1	0	1	0	1	0	0	0	0	0	0	0	0	0	0	0	0	1	0	0	0	0	0	0	0	0	0	0	0	0	0	0	1	0	1	0	0	0	0	1	0	0	0	0	0	1	0	0	0	1	0	1	0	0	0	0	0	0	0	0	0	0	0	0	0	1	0	0	0	0	0	0	0	0	0	0	0	0	0	0	1	0	0	0	0	0	0	0	0	0	0	0	0	0	0	0	0	0	0	0	0	0	0	0	0	0	0	0	0	0	0	0	0	0	0	0	0	0	0	0	0	0	0	0	0	0	0	0	1	0	0	0	0	0	0	0	0	0	0	0	0
PGPT;Direct Effects;Phytohormone|Plant Signal Production;Plant Vitamin Production;Plant Vitamin B12|Cobalamin Metabolism;Plant Vitamin B12-Related Proteins;	2	1	1	1	1	1	1	1	1	1	2	1	1	1	2	1	1	0	1	1	1	2	1	2	2	1	1	1	1	1	1	2	2	2	1	1	1	1	1	2	1	1	1	1	1	1	1	1	1	1	1	2	2	1	1	1	1	2	2	2	2	1	3	2	1	1	2	2	1	2	1	1	1	1	1	2	1	1	1	2	2	1	2	2	2	1	1	1	1	1	1	1	1	1	1	1	1	2	1	1	1	2	2	4	1	1	1	1	2	2	1	2	2	1	2	1	2	1	1	1	1	1	1	1	2	2	1	2	2	1	2	1	2	2	1	1	1	1	1	1	1	1	2	2	1	1	1	1	1	1	2	2	1	1	1	1	1
PGPT;Direct Effects;Phytohormone|Plant Signal Production;Plant Vitamin Production;Plant Vitamin B12|Cobalamin Metabolism;Plant Vitamin B12-Related Proteins;PGPT0006810-bluB|drgA-K04719;	2	1	1	1	1	1	1	1	1	1	2	1	1	1	2	1	1	0	1	1	1	2	1	2	2	1	1	1	1	1	1	2	2	2	1	1	1	1	1	2	1	1	1	1	1	1	1	1	1	1	1	2	2	1	1	1	1	2	2	2	2	1	3	2	1	1	2	2	1	2	1	1	1	1	1	2	1	1	1	2	2	1	2	2	2	1	1	1	1	1	1	1	1	1	1	1	1	2	1	1	1	2	2	4	1	1	1	1	2	2	1	2	2	1	2	1	2	1	1	1	1	1	1	1	2	2	1	2	2	1	2	1	2	2	1	1	1	1	1	1	1	1	2	2	1	1	1	1	1	1	2	2	1	1	1	1	1
PGPT;Direct Effects;Phytohormone|Plant Signal Production;Plant Vitamin Production;Plant Vitamin Restorage-Lipoic Acid;	5	4	4	4	4	4	4	5	4	4	5	4	5	5	6	6	4	5	4	5	4	5	5	5	5	6	6	6	6	5	6	5	5	4	4	5	6	6	5	5	4	5	5	5	4	4	6	4	4	6	4	5	5	4	4	4	5	5	6	5	5	4	5	5	6	4	6	4	4	5	4	5	5	4	4	5	5	4	4	5	6	4	6	6	5	6	6	6	6	6	6	6	6	6	4	4	4	6	6	6	6	5	5	4	6	6	6	6	5	5	5	5	5	6	6	5	5	5	4	5	5	5	5	5	6	5	4	4	4	6	5	4	5	6	6	5	6	5	5	6	5	4	6	5	4	5	5	5	5	6	5	5	4	6	5	6	5
PGPT;Direct Effects;Phytohormone|Plant Signal Production;Plant Vitamin Production;Plant Vitamin Restorage-Lipoic Acid;Plant Vitamin Restorage-Lipoic Acid Biosynthesis;	5	4	4	4	4	4	4	5	4	4	5	4	5	5	6	6	4	5	4	5	4	5	5	5	5	6	6	6	6	5	6	5	5	4	4	5	6	6	5	5	4	5	5	5	4	4	6	4	4	6	4	5	5	4	4	4	5	5	6	5	5	4	5	5	6	4	6	4	4	5	4	5	5	4	4	5	5	4	4	5	6	4	6	6	5	6	6	6	6	6	6	6	6	6	4	4	4	6	6	6	6	5	5	4	6	6	6	6	5	5	5	5	5	6	6	5	5	5	4	5	5	5	5	5	6	5	4	4	4	6	5	4	5	6	6	5	6	5	5	6	5	4	6	5	4	5	5	5	5	6	5	5	4	6	5	6	5
PGPT;Direct Effects;Phytohormone|Plant Signal Production;Plant Vitamin Production;Plant Vitamin Restorage-Lipoic Acid;Plant Vitamin Restorage-Lipoic Acid Biosynthesis;PGPT0003925-lipB-K03801;	2	1	1	1	1	1	1	2	1	1	2	1	2	2	2	2	1	2	1	2	1	2	2	2	2	2	2	2	2	2	2	2	2	1	1	2	2	2	2	2	1	2	2	2	1	1	2	1	1	2	1	2	2	1	1	1	2	2	2	2	2	1	2	2	2	1	2	1	1	2	1	2	2	1	1	2	2	1	1	2	2	1	2	2	2	2	2	2	2	2	2	2	2	2	1	1	1	2	2	2	2	2	2	1	2	2	2	2	2	2	2	2	2	2	2	2	2	2	1	2	2	2	2	2	2	2	1	1	1	2	2	1	2	2	2	2	2	2	2	2	2	1	2	2	1	2	2	2	2	2	2	2	1	2	2	2	2
PGPT;Direct Effects;Phytohormone|Plant Signal Production;Plant Vitamin Production;Plant Vitamin Restorage-Lipoic Acid;Plant Vitamin Restorage-Lipoic Acid Biosynthesis;PGPT0003935-lipA-K03644;	1	1	1	1	1	1	1	1	1	1	1	1	1	1	1	1	1	1	1	1	1	1	1	1	1	1	1	1	1	1	1	1	1	1	1	1	1	1	1	1	1	1	1	1	1	1	1	1	1	1	1	1	1	1	1	1	1	1	1	1	1	1	1	1	2	1	1	1	1	1	1	1	1	1	1	1	1	1	1	1	1	1	1	1	1	1	1	1	1	1	1	1	1	1	1	1	1	1	1	1	1	1	1	1	1	1	1	1	1	1	1	1	1	1	1	1	1	1	1	1	1	1	1	1	1	1	1	1	1	1	1	1	1	1	1	1	1	1	1	1	1	1	1	1	1	1	1	1	1	1	1	1	1	1	1	1	1
PGPT;Direct Effects;Phytohormone|Plant Signal Production;Plant Vitamin Production;Plant Vitamin Restorage-Lipoic Acid;Plant Vitamin Restorage-Lipoic Acid Biosynthesis;PGPT0003940-lipL-K16869;	0	1	1	1	1	1	1	1	1	1	0	1	1	1	1	1	1	1	0	1	0	1	1	1	0	1	1	1	1	1	1	1	1	1	1	1	2	2	1	1	1	1	1	1	1	1	1	1	1	1	1	0	1	1	1	1	1	1	1	1	0	1	1	0	1	1	2	1	1	1	1	1	1	1	1	0	0	1	1	1	1	1	1	1	0	2	2	2	2	2	2	2	2	2	1	1	1	2	1	1	1	1	1	0	2	2	2	2	0	0	1	1	0	1	1	0	0	1	1	1	0	1	0	0	1	0	1	1	1	1	0	1	0	1	1	1	1	1	1	1	1	1	1	1	1	1	1	1	1	1	1	0	1	1	0	1	1
PGPT;Direct Effects;Phytohormone|Plant Signal Production;Plant Vitamin Production;Plant Vitamin Restorage-Lipoic Acid;Plant Vitamin Restorage-Lipoic Acid Biosynthesis;PGPT0003945-lplA|lplJ|lipL1-K03800;	1	1	1	1	1	1	1	1	1	1	1	1	1	1	1	1	1	1	1	1	1	1	1	1	1	1	1	1	1	1	1	1	1	1	1	1	1	1	1	1	1	1	1	1	1	1	1	1	1	1	1	1	1	1	1	1	1	1	1	1	1	1	1	1	1	1	1	1	1	1	1	1	1	1	1	1	1	1	1	1	1	1	1	1	1	1	1	1	1	1	1	1	1	1	1	1	1	1	1	1	1	1	1	1	1	1	1	1	1	1	1	1	1	1	1	1	1	1	1	1	1	1	1	1	1	1	1	1	1	1	1	1	1	1	1	1	1	1	1	1	1	1	1	1	1	1	1	1	1	2	1	1	1	1	1	1	1
PGPT;Direct Effects;Phytohormone|Plant Signal Production;Plant Vitamin Production;Plant Vitamin Restorage-Lipoic Acid;Plant Vitamin Restorage-Lipoic Acid Biosynthesis;PGPT0003955-lipL-K18821;	1	0	0	0	0	0	0	0	0	0	1	0	0	0	1	1	0	0	1	0	1	0	0	0	1	1	1	1	1	0	1	0	0	0	0	0	0	0	0	0	0	0	0	0	0	0	1	0	0	1	0	1	0	0	0	0	0	0	1	0	1	0	0	1	0	0	0	0	0	0	0	0	0	0	0	1	1	0	0	0	1	0	1	1	1	0	0	0	0	0	0	0	0	0	0	0	0	0	1	1	1	0	0	1	0	0	0	0	1	1	0	0	1	1	1	1	1	0	0	0	1	0	1	1	1	1	0	0	0	1	1	0	1	1	1	0	1	0	0	1	0	0	1	0	0	0	0	0	0	0	0	1	0	1	1	1	0
PGPT;Direct Effects;Phytohormone|Plant Signal Production;Plant Vitamin Production;Plant Vitamin C|Ascorbic Acid Metabolism;	4	3	3	4	3	3	3	3	3	3	5	3	3	3	5	5	4	3	3	6	3	7	4	7	5	3	3	3	3	4	5	3	7	4	3	3	4	4	6	6	3	5	7	7	3	3	5	3	4	5	4	4	6	3	3	3	5	6	5	5	4	3	4	5	4	3	7	4	3	8	3	6	3	3	3	6	4	4	3	5	9	3	9	7	4	4	4	4	4	4	4	4	4	4	3	3	3	4	6	5	5	7	8	5	4	4	4	4	5	5	5	6	4	5	7	4	8	6	7	6	7	5	7	7	5	5	3	4	4	5	6	3	5	9	5	5	5	5	5	5	4	4	6	6	4	6	7	6	6	6	6	5	3	5	6	5	6
PGPT;Direct Effects;Phytohormone|Plant Signal Production;Plant Vitamin Production;Plant Vitamin C|Ascorbic Acid Metabolism;Plant Vitamin C|Ascorbic Acid Biosynthesis;	4	3	3	4	3	3	3	3	3	3	5	3	3	3	5	5	4	3	3	6	3	7	4	7	5	3	3	3	3	4	5	3	7	4	3	3	4	4	6	6	3	5	7	7	3	3	5	3	4	5	4	4	6	3	3	3	5	6	5	5	4	3	4	5	4	3	7	4	3	8	3	6	3	3	3	6	4	4	3	5	9	3	9	7	4	4	4	4	4	4	4	4	4	4	3	3	3	4	6	5	5	7	8	5	4	4	4	4	5	5	5	6	4	5	7	4	8	6	7	6	7	5	7	7	5	5	3	4	4	5	6	3	5	9	5	5	5	5	5	5	4	4	6	6	4	6	7	6	6	6	6	5	3	5	6	5	6
PGPT;Direct Effects;Phytohormone|Plant Signal Production;Plant Vitamin Production;Plant Vitamin C|Ascorbic Acid Metabolism;Plant Vitamin C|Ascorbic Acid Biosynthesis;PGPT0001320-dkgA-K06221;	3	2	2	3	2	2	2	2	2	2	4	2	2	2	4	4	3	2	2	5	2	6	3	6	4	2	2	2	2	3	4	2	6	3	2	2	3	3	5	5	2	4	6	6	2	2	4	2	3	4	3	3	5	2	2	2	4	5	4	4	3	2	3	4	3	2	6	3	2	7	2	5	2	2	2	5	3	3	2	4	8	2	8	6	3	3	3	3	3	3	3	3	3	3	2	2	2	3	5	4	4	6	7	5	3	3	3	3	4	4	4	5	3	4	6	3	7	5	6	5	6	4	6	6	4	4	2	3	3	4	5	2	4	8	4	4	4	4	4	4	3	3	5	5	3	5	6	5	6	5	5	4	2	4	5	4	5
PGPT;Direct Effects;Phytohormone|Plant Signal Production;Plant Vitamin Production;Plant Vitamin C|Ascorbic Acid Metabolism;Plant Vitamin C|Ascorbic Acid Biosynthesis;PGPT0001325-dkgB-K06222;	1	1	1	1	1	1	1	1	1	1	1	1	1	1	1	1	1	1	1	1	1	1	1	1	1	1	1	1	1	1	1	1	1	1	1	1	1	1	1	1	1	1	1	1	1	1	1	1	1	1	1	1	1	1	1	1	1	1	1	1	1	1	1	1	1	1	1	1	1	1	1	1	1	1	1	1	1	1	1	1	1	1	1	1	1	1	1	1	1	1	1	1	1	1	1	1	1	1	1	1	1	1	1	0	1	1	1	1	1	1	1	1	1	1	1	1	1	1	1	1	1	1	1	1	1	1	1	1	1	1	1	1	1	1	1	1	1	1	1	1	1	1	1	1	1	1	1	1	0	1	1	1	1	1	1	1	1
PGPT;Direct Effects;Phytohormone|Plant Signal Production;Plant Vitamin Production;Plant Vitamin K Metabolism;Plant Vitamin K Biosynthesis;	15	22	15	20	16	20	20	18	21	20	16	16	18	17	16	18	17	19	17	22	17	19	15	19	16	15	15	15	15	15	16	20	19	15	22	20	15	15	20	18	22	18	16	19	22	22	18	18	19	16	18	15	19	19	18	17	16	18	16	17	15	17	16	15	15	16	18	17	21	18	19	18	16	20	19	16	16	21	15	16	18	15	18	17	15	15	15	15	15	15	15	15	15	15	18	18	17	15	16	16	16	19	18	12	15	15	15	15	16	16	17	18	15	16	16	15	17	18	18	16	17	22	17	17	16	15	19	19	15	16	17	20	16	16	16	15	16	15	15	16	18	12	15	16	19	18	15	18	20	18	18	16	19	16	15	16	16
PGPT;Direct Effects;Phytohormone|Plant Signal Production;Plant Vitamin Production;Plant Vitamin K Metabolism;Plant Vitamin K Biosynthesis;PGPT0003220-entC|vibC|viuB|angC|vabC|dhbC|basJ|cbsE|aebC-K02361;	0	0	0	0	0	0	0	0	0	0	0	0	0	0	0	0	0	0	0	0	0	0	0	0	0	0	0	0	0	0	0	0	0	0	0	0	0	0	0	1	0	0	0	0	0	0	0	0	0	0	0	0	1	0	0	0	0	1	0	0	0	0	0	0	0	0	0	0	1	0	0	0	0	0	0	0	0	0	0	0	0	0	0	0	0	0	0	0	0	0	0	0	0	0	0	0	0	0	0	0	0	0	0	0	0	0	0	0	0	0	0	1	0	0	0	0	0	0	0	0	0	0	0	0	0	0	0	0	0	0	0	0	0	0	0	0	0	0	0	0	1	0	0	0	0	0	0	0	0	1	1	0	0	0	0	0	0
PGPT;Direct Effects;Phytohormone|Plant Signal Production;Plant Vitamin Production;Plant Vitamin K Metabolism;Plant Vitamin K Biosynthesis;PGPT0009370-menH-K08680;	2	2	2	2	2	2	2	2	2	2	2	2	3	3	2	2	2	2	2	2	2	3	2	3	2	2	2	2	2	2	3	2	4	2	2	3	2	2	2	3	3	2	2	2	2	2	2	2	2	3	2	2	3	2	2	2	2	2	2	2	2	2	2	2	2	2	2	2	2	3	2	3	2	2	2	2	2	2	2	2	2	2	2	2	2	2	2	2	2	2	2	2	2	2	2	2	2	2	3	3	3	3	3	1	2	2	2	2	2	2	2	2	2	3	2	2	2	2	2	3	2	4	2	2	2	2	2	2	2	3	2	2	2	2	2	2	2	2	2	2	2	1	2	3	2	2	2	2	2	2	2	2	2	3	2	3	2
PGPT;Direct Effects;Phytohormone|Plant Signal Production;Plant Vitamin Production;Plant Vitamin K Metabolism;Plant Vitamin K Biosynthesis;PGPT0009415-mqnA-K11782;	1	1	1	1	1	1	1	1	1	1	1	1	1	1	1	1	1	1	1	1	1	1	1	1	1	1	1	1	1	1	1	1	1	1	1	1	1	1	1	1	1	1	1	1	1	1	1	1	1	1	1	1	1	1	1	1	1	1	1	1	1	1	1	1	1	1	1	1	1	1	1	1	1	1	1	1	1	1	1	1	1	1	1	1	1	1	1	1	1	1	1	1	1	1	1	1	1	1	1	1	1	1	1	0	1	1	1	1	1	1	1	1	1	1	1	1	1	1	1	1	1	1	1	1	1	1	1	1	1	1	1	1	1	1	1	1	1	1	1	1	1	1	1	1	1	1	1	1	1	1	1	1	1	1	1	1	1
PGPT;Direct Effects;Phytohormone|Plant Signal Production;Plant Vitamin Production;Plant Vitamin K Metabolism;Plant Vitamin K Biosynthesis;PGPT0009420-mqnE-K18285;	1	1	1	1	1	1	1	1	1	1	1	1	1	1	1	1	1	1	1	1	1	1	1	1	1	1	1	1	1	1	1	1	1	1	1	1	1	1	1	1	1	1	1	1	1	1	1	1	1	1	1	1	1	1	1	1	1	1	1	1	1	1	1	1	1	1	1	1	1	1	1	1	1	1	1	1	1	1	1	1	1	1	1	1	1	1	1	1	1	1	1	1	1	1	1	1	1	1	1	1	1	1	1	1	1	1	1	1	1	1	1	1	1	1	1	1	1	1	1	1	1	1	1	1	1	1	1	1	1	1	1	1	1	1	1	1	1	1	1	1	1	1	1	1	1	1	1	1	1	1	1	1	1	1	1	1	1
PGPT;Direct Effects;Phytohormone|Plant Signal Production;Plant Vitamin Production;Plant Vitamin K Metabolism;Plant Vitamin K Biosynthesis;PGPT0009435-mqnB-K11783;	1	1	1	1	1	1	1	1	1	1	1	1	1	1	1	2	1	1	1	1	1	1	1	1	1	1	1	1	1	1	1	1	1	1	1	1	1	1	2	1	1	1	1	1	1	1	2	1	1	1	1	1	2	1	1	1	1	1	1	1	1	1	1	1	1	1	2	1	1	1	1	1	1	1	1	1	1	1	1	1	1	1	1	2	1	1	1	1	1	1	1	1	1	1	1	1	1	1	1	1	1	1	1	1	1	1	1	1	1	1	1	1	1	1	1	1	1	1	1	1	1	1	1	1	1	1	1	1	1	1	1	1	1	1	1	1	1	1	1	1	1	1	1	1	1	1	1	1	1	1	1	1	1	1	1	1	1
PGPT;Direct Effects;Phytohormone|Plant Signal Production;Plant Vitamin Production;Plant Vitamin K Metabolism;Plant Vitamin K Biosynthesis;PGPT0009445-mqnC-K11784;	1	1	1	1	1	1	1	1	1	1	1	1	1	1	1	1	1	1	1	1	1	1	1	1	1	1	1	1	1	1	1	1	1	1	1	1	1	1	1	1	1	1	1	1	1	1	1	1	1	1	1	1	1	1	1	1	1	1	1	1	1	1	1	1	1	1	1	1	1	1	1	1	1	1	1	1	1	1	1	1	1	1	1	1	1	1	1	1	1	1	1	1	1	1	1	1	1	1	1	1	1	1	1	1	1	1	1	1	1	1	1	1	1	1	1	1	1	1	1	1	1	1	1	1	1	1	1	1	1	1	1	1	1	1	1	1	1	1	1	1	1	1	1	1	1	1	1	1	1	1	1	1	1	1	1	1	1
PGPT;Direct Effects;Phytohormone|Plant Signal Production;Plant Vitamin Production;Plant Vitamin K Metabolism;Plant Vitamin K Biosynthesis;PGPT0009450-mqnD-K11785;	1	1	1	1	1	1	1	1	1	1	1	1	1	1	1	1	1	1	1	1	1	1	1	1	1	1	1	1	1	1	1	1	1	1	1	1	1	1	1	1	1	1	1	1	1	1	1	1	1	1	1	1	1	1	1	1	1	1	1	1	1	1	1	1	1	1	1	1	1	1	1	1	1	1	1	1	1	2	1	1	1	1	1	1	1	1	1	1	1	1	1	1	1	1	1	1	1	1	1	1	1	1	1	1	1	1	1	1	1	1	1	1	1	1	1	1	1	1	1	1	1	1	1	1	1	1	1	1	1	1	1	1	1	1	1	1	1	1	1	1	1	1	1	1	1	1	1	1	1	1	1	1	1	1	1	1	1
PGPT;Direct Effects;Phytohormone|Plant Signal Production;Plant Vitamin Production;Plant Vitamin K Metabolism;Plant Vitamin K Biosynthesis;PGPT0009455-kefF|nqo|ywrO-K00355;	5	8	5	7	5	8	8	5	8	8	5	5	6	6	5	5	5	7	6	9	6	8	5	8	5	5	5	5	5	6	5	8	7	5	9	6	5	5	7	6	8	7	6	8	9	8	5	6	8	5	7	5	6	7	7	6	5	7	5	5	5	5	6	5	6	6	7	7	8	7	8	7	5	8	7	5	5	8	5	5	5	5	5	5	5	5	5	5	5	5	5	5	5	5	6	6	5	5	5	5	5	8	7	4	5	5	5	5	5	5	5	7	5	5	5	5	5	7	6	5	6	7	6	6	5	5	7	7	5	5	5	8	5	5	5	5	5	5	5	5	7	4	5	6	8	7	6	7	6	7	7	5	7	5	5	5	6
PGPT;Direct Effects;Phytohormone|Plant Signal Production;Plant Vitamin Production;Plant Vitamin K Metabolism;Plant Vitamin K Biosynthesis;PGPT0009460-wrbA-K03809;	1	1	1	1	1	1	1	2	1	1	1	1	1	1	1	1	1	1	1	1	1	1	1	1	1	1	1	1	1	1	1	1	1	1	2	2	1	1	1	1	1	1	1	1	2	1	1	1	1	1	1	1	1	1	1	1	1	1	1	1	1	1	1	1	1	1	1	1	1	1	1	1	1	1	1	1	1	1	1	1	2	1	2	1	1	1	1	1	1	1	1	1	1	1	1	1	1	1	1	1	1	1	1	0	1	1	1	1	1	1	1	1	1	1	1	1	2	1	1	1	1	1	1	1	1	1	1	1	1	1	1	1	1	2	1	1	1	1	1	1	1	1	1	1	1	1	1	1	1	1	1	1	1	1	1	1	1
PGPT;Direct Effects;Phytohormone|Plant Signal Production;Plant Vitamin Production;Plant Vitamin K Metabolism;Plant Vitamin K Biosynthesis;PGPT0009465-qorB-K19267;	2	6	2	5	3	4	4	4	5	4	3	3	3	2	3	4	4	4	3	5	3	2	2	2	3	2	2	2	2	1	2	4	2	2	4	4	2	2	4	2	5	3	2	3	4	6	4	4	3	2	3	2	2	4	3	3	3	2	3	4	2	4	2	2	1	2	2	2	4	2	3	2	3	4	4	3	3	4	2	3	4	2	4	3	2	2	2	2	2	2	2	2	2	2	4	4	4	2	2	2	2	2	2	3	2	2	2	2	3	3	4	2	2	2	3	2	3	3	4	2	3	5	3	3	3	2	4	4	2	2	4	4	3	2	3	2	3	2	2	3	2	1	2	1	3	3	1	3	6	2	2	3	4	2	2	2	2
PGPT;Direct Effects;Phytohormone|Plant Signal Production;Plant Vitamin Production;Plant Vitamin E Metabolism;	0	0	0	0	0	0	0	0	0	0	0	0	0	0	0	0	0	0	0	0	0	0	0	0	0	0	0	0	0	0	0	0	0	0	0	0	0	0	0	0	0	0	0	0	0	0	0	0	0	0	0	0	0	0	0	0	0	0	0	0	0	0	0	0	0	0	0	0	0	1	0	0	0	0	0	0	0	0	0	0	0	0	0	0	0	0	0	0	0	0	0	0	0	0	0	0	0	0	0	0	0	0	0	2	0	0	0	0	0	0	0	0	0	0	0	0	0	0	0	0	0	0	0	0	0	0	0	0	0	0	0	0	0	0	0	0	0	0	0	0	0	0	0	0	0	0	1	0	0	0	0	0	0	0	0	0	0
PGPT;Direct Effects;Phytohormone|Plant Signal Production;Plant Vitamin Production;Plant Vitamin E Metabolism;Plant Vitamin E Biosynthesis;	0	0	0	0	0	0	0	0	0	0	0	0	0	0	0	0	0	0	0	0	0	0	0	0	0	0	0	0	0	0	0	0	0	0	0	0	0	0	0	0	0	0	0	0	0	0	0	0	0	0	0	0	0	0	0	0	0	0	0	0	0	0	0	0	0	0	0	0	0	1	0	0	0	0	0	0	0	0	0	0	0	0	0	0	0	0	0	0	0	0	0	0	0	0	0	0	0	0	0	0	0	0	0	2	0	0	0	0	0	0	0	0	0	0	0	0	0	0	0	0	0	0	0	0	0	0	0	0	0	0	0	0	0	0	0	0	0	0	0	0	0	0	0	0	0	0	1	0	0	0	0	0	0	0	0	0	0
PGPT;Direct Effects;Phytohormone|Plant Signal Production;Plant Vitamin Production;Plant Vitamin E Metabolism;Plant Vitamin E Biosynthesis;PGPT0009480-hppD-K00457;	0	0	0	0	0	0	0	0	0	0	0	0	0	0	0	0	0	0	0	0	0	0	0	0	0	0	0	0	0	0	0	0	0	0	0	0	0	0	0	0	0	0	0	0	0	0	0	0	0	0	0	0	0	0	0	0	0	0	0	0	0	0	0	0	0	0	0	0	0	1	0	0	0	0	0	0	0	0	0	0	0	0	0	0	0	0	0	0	0	0	0	0	0	0	0	0	0	0	0	0	0	0	0	0	0	0	0	0	0	0	0	0	0	0	0	0	0	0	0	0	0	0	0	0	0	0	0	0	0	0	0	0	0	0	0	0	0	0	0	0	0	0	0	0	0	0	0	0	0	0	0	0	0	0	0	0	0
PGPT;Direct Effects;Phytohormone|Plant Signal Production;Plant Vitamin Production;Plant Vitamin E Metabolism;Plant Vitamin E Biosynthesis;PGPT0009485-rebM|vte3|adpE|eryG-K18534;	0	0	0	0	0	0	0	0	0	0	0	0	0	0	0	0	0	0	0	0	0	0	0	0	0	0	0	0	0	0	0	0	0	0	0	0	0	0	0	0	0	0	0	0	0	0	0	0	0	0	0	0	0	0	0	0	0	0	0	0	0	0	0	0	0	0	0	0	0	0	0	0	0	0	0	0	0	0	0	0	0	0	0	0	0	0	0	0	0	0	0	0	0	0	0	0	0	0	0	0	0	0	0	1	0	0	0	0	0	0	0	0	0	0	0	0	0	0	0	0	0	0	0	0	0	0	0	0	0	0	0	0	0	0	0	0	0	0	0	0	0	0	0	0	0	0	0	0	0	0	0	0	0	0	0	0	0
PGPT;Direct Effects;Phytohormone|Plant Signal Production;Plant Vitamin Production;Plant Vitamin E Metabolism;Plant Vitamin E Biosynthesis;PGPT0009500-vte4|erg6|rebM-K05928;	0	0	0	0	0	0	0	0	0	0	0	0	0	0	0	0	0	0	0	0	0	0	0	0	0	0	0	0	0	0	0	0	0	0	0	0	0	0	0	0	0	0	0	0	0	0	0	0	0	0	0	0	0	0	0	0	0	0	0	0	0	0	0	0	0	0	0	0	0	0	0	0	0	0	0	0	0	0	0	0	0	0	0	0	0	0	0	0	0	0	0	0	0	0	0	0	0	0	0	0	0	0	0	1	0	0	0	0	0	0	0	0	0	0	0	0	0	0	0	0	0	0	0	0	0	0	0	0	0	0	0	0	0	0	0	0	0	0	0	0	0	0	0	0	0	0	1	0	0	0	0	0	0	0	0	0	0
PGPT;Direct Effects;Phytohormone|Plant Signal Production;Plant Signal-Ubiquinone|Coenzyme Q Production;	16	17	15	17	16	16	18	15	17	16	14	16	16	16	15	17	15	15	15	16	15	17	16	17	15	14	14	14	14	17	15	15	17	14	17	15	15	14	15	18	17	16	18	16	18	17	17	15	19	15	19	14	18	16	16	17	15	16	15	15	16	15	15	15	12	15	17	14	17	20	15	18	16	17	16	15	15	17	15	15	14	14	14	17	14	15	15	15	15	15	15	15	15	15	15	15	15	15	15	15	15	17	19	19	15	15	15	15	16	15	15	16	17	15	15	14	17	17	14	16	15	19	15	15	15	18	15	17	11	15	15	15	15	15	15	15	15	15	15	15	17	12	15	16	19	16	15	17	18	18	16	15	16	15	15	15	15
PGPT;Direct Effects;Phytohormone|Plant Signal Production;Plant Signal-Ubiquinone|Coenzyme Q Production;Plant Signal-Ubiquinone|Coenzyme Q Metabolism;	16	17	15	17	16	16	18	15	17	16	14	16	16	16	15	17	15	15	15	16	15	17	16	17	15	14	14	14	14	17	15	15	17	14	17	15	15	14	15	18	17	16	18	16	18	17	17	15	19	15	19	14	18	16	16	17	15	16	15	15	16	15	15	15	12	15	17	14	17	20	15	18	16	17	16	15	15	17	15	15	14	14	14	17	14	15	15	15	15	15	15	15	15	15	15	15	15	15	15	15	15	17	19	19	15	15	15	15	16	15	15	16	17	15	15	14	17	17	14	16	15	19	15	15	15	18	15	17	11	15	15	15	15	15	15	15	15	15	15	15	17	12	15	16	19	16	15	17	18	18	16	15	16	15	15	15	15
PGPT;Direct Effects;Phytohormone|Plant Signal Production;Plant Signal-Ubiquinone|Coenzyme Q Production;Plant Signal-Ubiquinone|Coenzyme Q Metabolism;Plant Signal-Ubiquinone|Coenzyme Q Biosynthesis;	16	17	15	17	16	16	18	15	17	16	14	16	16	16	15	17	15	15	15	16	15	17	16	17	15	14	14	14	14	17	15	15	17	14	17	15	15	14	15	18	17	16	18	16	18	17	17	15	19	15	19	14	18	16	16	17	15	16	15	15	16	15	15	15	12	15	17	14	17	20	15	18	16	17	16	15	15	17	15	15	14	14	14	17	14	15	15	15	15	15	15	15	15	15	15	15	15	15	15	15	15	17	19	19	15	15	15	15	16	15	15	16	17	15	15	14	17	17	14	16	15	19	15	15	15	18	15	17	11	15	15	15	15	15	15	15	15	15	15	15	17	12	15	16	19	16	15	17	18	18	16	15	16	15	15	15	15
PGPT;Direct Effects;Phytohormone|Plant Signal Production;Plant Signal-Ubiquinone|Coenzyme Q Production;Plant Signal-Ubiquinone|Coenzyme Q Metabolism;Plant Signal-Ubiquinone|Coenzyme Q Biosynthesis;PGPT0009515-ubiA-K03179;	1	1	1	1	1	1	1	1	1	1	1	1	1	1	1	1	1	1	1	1	1	1	1	1	1	1	1	1	1	1	1	1	1	1	1	1	1	1	1	1	1	1	1	1	1	1	1	1	1	1	1	1	1	1	1	1	1	1	1	1	1	1	1	1	1	1	1	1	1	1	1	1	1	1	1	1	1	1	1	1	1	1	1	2	1	1	1	1	1	1	1	1	1	1	1	1	1	1	2	2	1	1	1	1	1	1	1	1	1	1	1	1	1	1	1	1	1	1	1	1	1	1	1	1	1	1	1	1	1	1	1	1	1	1	1	1	1	1	1	1	1	1	1	1	1	1	1	1	1	1	1	1	1	1	1	1	1
PGPT;Direct Effects;Phytohormone|Plant Signal Production;Plant Signal-Ubiquinone|Coenzyme Q Production;Plant Signal-Ubiquinone|Coenzyme Q Metabolism;Plant Signal-Ubiquinone|Coenzyme Q Biosynthesis;PGPT0009520-ubiB|aarF-K03688;	1	1	1	1	1	1	1	1	1	1	1	1	1	1	1	3	1	1	1	1	1	1	1	1	1	1	1	1	1	1	1	1	1	1	1	1	1	1	1	1	1	1	1	1	1	1	3	1	1	1	1	1	1	1	1	1	1	1	1	1	1	1	1	1	1	1	1	1	1	1	1	1	1	1	1	1	1	1	1	1	1	1	1	1	1	1	1	1	1	1	1	1	1	1	1	1	1	1	1	1	1	1	1	1	1	1	1	1	1	1	1	1	1	1	1	1	1	1	1	1	1	1	1	1	1	1	1	1	1	1	1	1	1	1	1	1	1	1	1	1	1	1	1	1	1	1	1	1	1	1	1	1	1	1	1	1	1
PGPT;Direct Effects;Phytohormone|Plant Signal Production;Plant Signal-Ubiquinone|Coenzyme Q Production;Plant Signal-Ubiquinone|Coenzyme Q Metabolism;Plant Signal-Ubiquinone|Coenzyme Q Biosynthesis;PGPT0009530-ubiD-K03182;	0	0	0	0	0	0	0	0	0	0	0	0	0	0	0	0	0	0	0	0	0	0	0	0	0	0	0	0	0	1	0	0	0	0	0	0	0	0	0	0	0	1	1	1	0	0	0	0	0	0	0	0	0	0	0	0	0	0	0	0	0	0	0	0	0	0	1	0	0	1	0	1	0	0	0	0	0	0	0	0	0	0	0	0	0	0	0	0	0	0	0	0	0	0	0	0	0	0	0	0	0	0	0	1	0	0	0	0	0	0	0	0	0	0	0	0	0	1	0	1	0	0	0	0	0	0	0	0	0	0	0	0	0	0	0	0	0	0	0	0	0	0	0	0	0	1	1	1	0	0	0	0	0	0	0	0	0
PGPT;Direct Effects;Phytohormone|Plant Signal Production;Plant Signal-Ubiquinone|Coenzyme Q Production;Plant Signal-Ubiquinone|Coenzyme Q Metabolism;Plant Signal-Ubiquinone|Coenzyme Q Biosynthesis;PGPT0009535-ubiE-K03183;	7	8	7	9	7	8	9	7	9	9	6	7	8	7	6	7	7	7	7	8	7	10	8	10	7	6	6	6	6	8	7	8	9	6	9	7	7	6	7	9	9	8	9	7	10	8	7	7	9	7	9	6	9	9	9	8	7	9	7	7	7	7	7	6	5	7	9	6	9	10	8	10	7	9	9	6	7	9	6	7	6	6	6	8	6	7	7	7	7	7	7	7	7	7	7	7	7	7	6	6	7	10	10	11	7	7	7	7	8	7	7	9	7	7	7	5	7	8	7	8	7	9	7	7	7	8	7	9	5	7	6	8	7	7	7	7	7	7	7	7	10	5	6	9	9	8	7	9	10	10	9	6	9	7	6	7	7
PGPT;Direct Effects;Phytohormone|Plant Signal Production;Plant Signal-Ubiquinone|Coenzyme Q Production;Plant Signal-Ubiquinone|Coenzyme Q Metabolism;Plant Signal-Ubiquinone|Coenzyme Q Biosynthesis;PGPT0009545-ubiG-K00568;	5	5	4	4	5	4	5	4	4	3	4	5	4	5	5	4	4	4	4	4	4	3	4	3	4	4	4	4	4	4	4	3	4	4	4	4	4	4	4	5	4	3	4	4	4	5	4	3	6	4	6	4	5	3	3	5	4	3	4	4	5	4	4	5	3	4	3	4	4	5	3	3	5	4	3	5	4	4	5	4	4	4	4	4	4	4	4	4	4	4	4	4	4	4	3	3	4	4	4	4	4	3	5	3	4	4	4	4	4	4	4	3	6	4	4	5	6	4	3	3	4	6	4	4	4	6	4	4	2	4	5	3	4	4	4	4	4	4	4	4	3	3	5	3	6	3	3	3	4	4	3	5	3	4	5	4	4
PGPT;Direct Effects;Phytohormone|Plant Signal Production;Plant Signal-Ubiquinone|Coenzyme Q Production;Plant Signal-Ubiquinone|Coenzyme Q Metabolism;Plant Signal-Ubiquinone|Coenzyme Q Biosynthesis;PGPT0009550-ubiH-K03185;	0	0	0	0	0	0	0	0	0	0	0	0	0	0	0	0	0	0	0	0	0	0	0	0	0	0	0	0	0	0	0	0	0	0	0	0	0	0	0	0	0	0	0	0	0	0	0	0	0	0	0	0	0	0	0	0	0	0	0	0	0	0	0	0	0	0	0	0	0	0	0	0	0	0	0	0	0	0	0	0	0	0	0	0	0	0	0	0	0	0	0	0	0	0	0	0	0	0	0	0	0	0	0	1	0	0	0	0	0	0	0	0	0	0	0	0	0	0	0	0	0	0	0	0	0	0	0	0	0	0	0	0	0	0	0	0	0	0	0	0	0	0	0	0	0	0	0	0	0	0	0	0	0	0	0	0	0
PGPT;Direct Effects;Phytohormone|Plant Signal Production;Plant Signal-Ubiquinone|Coenzyme Q Production;Plant Signal-Ubiquinone|Coenzyme Q Metabolism;Plant Signal-Ubiquinone|Coenzyme Q Biosynthesis;PGPT0009565-ubiX|bsdB-K03186;	2	2	2	2	2	2	2	2	2	2	2	2	2	2	2	2	2	2	2	2	2	2	2	2	2	2	2	2	2	2	2	2	2	2	2	2	2	2	2	2	2	2	2	2	2	2	2	2	2	2	2	2	2	2	2	2	2	2	2	2	2	2	2	2	2	2	2	2	2	2	2	2	2	2	2	2	2	2	2	2	2	2	2	2	2	2	2	2	2	2	2	2	2	2	2	2	2	2	2	2	2	2	2	1	2	2	2	2	2	2	2	2	2	2	2	2	2	2	2	2	2	2	2	2	2	2	2	2	2	2	2	2	2	2	2	2	2	2	2	2	2	2	2	2	2	2	2	2	2	2	2	2	2	2	2	2	2
PGPT;Indirect Effects;	5452	5455	5376	5535	5140	5491	5520	5362	5607	5632	5041	5170	5389	5396	5160	6083	5272	5159	5227	5220	5225	5207	5240	5208	5245	5281	5284	5289	5291	5507	5257	5525	5361	5183	5569	5311	5270	5146	5584	5244	5585	5274	5264	5254	5628	5451	6081	4982	5346	5265	5366	5509	5669	5535	5915	5456	5311	5548	5415	5316	5298	5264	5390	5430	5621	5278	5395	5278	5865	5431	5688	5241	5055	5626	5546	5291	5183	5673	5463	5520	5255	5341	5230	5830	5237	5412	5382	5411	5381	5408	5394	5395	5413	5396	4982	5003	5203	5464	5329	5299	5300	5317	5386	5831	5450	5476	5479	5457	5428	5249	5271	5403	5274	5219	5334	5198	5199	5255	5281	5242	5251	5256	5211	5217	5301	5214	5511	5400	4892	5228	5440	5566	5275	5164	5342	5326	5284	5437	5310	5308	5356	4787	5240	5384	5342	5497	5494	5485	5534	5404	5366	5269	5518	5226	5265	5294	4904
PGPT;Indirect Effects;Stress Control|Biocontrol;	1295	1289	1326	1302	1243	1291	1301	1297	1321	1329	1216	1248	1276	1273	1265	1452	1256	1226	1245	1280	1249	1279	1270	1279	1248	1264	1265	1267	1266	1314	1282	1292	1264	1257	1302	1279	1271	1246	1356	1246	1318	1296	1305	1265	1345	1289	1452	1193	1266	1294	1284	1341	1382	1291	1426	1324	1279	1340	1297	1278	1259	1275	1314	1337	1320	1280	1341	1278	1396	1321	1369	1300	1229	1325	1317	1278	1262	1335	1335	1314	1289	1279	1269	1396	1242	1325	1316	1324	1316	1324	1319	1321	1325	1321	1193	1198	1250	1306	1308	1294	1289	1323	1308	1453	1344	1356	1356	1353	1311	1248	1271	1284	1267	1276	1319	1254	1264	1274	1285	1292	1274	1267	1254	1256	1271	1255	1299	1276	1183	1278	1316	1316	1255	1244	1293	1286	1281	1311	1283	1283	1284	1152	1260	1314	1266	1405	1371	1402	1291	1294	1269	1271	1312	1276	1298	1294	1198
PGPT;Indirect Effects;Stress Control|Biocontrol;Neutralizing Biotic Stress;	336	318	352	315	287	322	325	341	328	332	307	289	290	314	313	427	299	307	303	304	306	296	323	296	308	317	317	318	317	285	314	322	279	296	324	325	315	308	344	283	340	293	300	294	352	318	427	282	298	327	302	406	393	319	399	355	328	384	337	327	326	316	335	392	350	332	357	348	355	337	374	306	310	330	329	329	317	333	398	363	332	350	313	385	310	371	363	371	363	370	366	367	372	367	282	287	300	362	326	326	323	343	338	372	390	401	401	398	333	307	318	333	325	312	364	324	312	295	311	303	326	289	306	308	309	309	316	317	270	314	345	327	309	299	330	330	323	333	328	324	313	244	317	359	298	384	385	381	321	325	318	336	327	312	353	330	294
PGPT;Indirect Effects;Stress Control|Biocontrol;Neutralizing Biotic Stress;Bactericidal Compounds|Antibiotics;	184	170	189	172	156	172	177	190	174	177	159	153	152	170	174	244	163	166	159	165	158	155	178	155	167	169	169	170	171	149	177	173	145	161	170	177	170	165	176	154	186	152	158	157	194	170	244	156	158	184	161	232	235	179	223	195	180	217	182	176	180	163	191	209	189	178	183	184	193	179	207	161	166	181	179	178	174	178	230	207	185	183	171	212	168	200	191	200	191	200	196	195	201	197	156	161	157	208	184	182	186	182	186	201	210	219	219	214	180	167	175	185	183	176	202	178	170	154	174	160	173	157	166	168	164	168	176	169	148	178	183	176	168	162	180	178	168	179	174	174	158	122	175	192	158	209	213	206	168	163	173	171	181	176	195	184	155
PGPT;Indirect Effects;Stress Control|Biocontrol;Neutralizing Biotic Stress;Bactericidal Compounds|Antibiotics;Bactericidal-Spermidine|Putrescine Metabolism;	27	28	31	28	31	28	29	28	28	30	28	31	31	30	31	29	29	29	28	30	28	30	30	30	27	28	29	29	29	30	29	30	29	30	27	28	29	28	29	31	27	30	31	32	30	28	29	24	30	31	29	26	31	27	29	30	28	27	28	28	27	29	28	30	27	30	33	30	29	27	29	33	28	28	28	28	25	28	29	27	30	27	30	28	25	29	29	29	29	29	29	29	29	29	24	24	29	26	32	30	30	30	28	32	29	29	29	29	26	27	27	27	28	30	28	29	29	32	27	31	31	31	31	31	28	26	29	25	25	30	29	29	27	28	29	27	29	27	27	29	32	22	29	28	30	34	31	34	30	28	27	27	28	30	30	30	27
PGPT;Indirect Effects;Stress Control|Biocontrol;Neutralizing Biotic Stress;Bactericidal Compounds|Antibiotics;Bactericidal-Spermidine|Putrescine Metabolism;PGPT0007750-speE|SRM|SPEC 3|SPSD-K00797;	2	2	2	2	2	2	2	2	2	2	2	2	2	2	2	2	2	2	2	2	2	2	2	2	2	2	2	2	2	2	2	2	2	2	2	2	2	2	2	2	2	2	2	2	2	2	2	2	2	2	2	2	2	1	2	2	2	2	2	2	2	2	2	2	2	2	2	2	2	2	2	2	1	2	2	2	2	2	2	2	2	1	2	2	2	2	2	2	2	2	2	2	2	2	2	2	2	2	2	2	2	2	2	2	2	2	2	2	2	2	2	2	2	2	2	2	2	2	2	2	2	2	2	2	2	2	2	2	2	2	2	2	2	2	2	2	2	2	2	2	2	2	2	2	2	2	2	2	2	2	2	2	2	2	2	2	2
PGPT;Indirect Effects;Stress Control|Biocontrol;Neutralizing Biotic Stress;Bactericidal Compounds|Antibiotics;Bactericidal-Spermidine|Putrescine Metabolism;PGPT0007760-speD-K01611;	2	2	2	2	2	2	2	2	2	2	2	2	2	2	2	2	2	2	2	2	2	2	2	2	2	2	2	2	2	2	2	2	2	2	2	2	2	2	2	2	2	2	2	2	2	2	2	2	2	2	2	2	2	2	2	2	2	2	2	2	2	2	2	2	2	2	2	2	2	2	2	2	2	2	2	2	2	2	2	2	2	2	2	2	2	2	2	2	2	2	2	2	2	2	2	2	2	2	2	2	2	2	2	2	2	2	2	2	2	2	2	2	2	2	2	2	2	2	2	2	2	2	2	2	2	2	2	2	2	2	2	2	2	2	2	2	2	2	2	2	2	2	2	2	2	2	2	2	2	2	2	2	2	2	2	2	2
PGPT;Indirect Effects;Stress Control|Biocontrol;Neutralizing Biotic Stress;Bactericidal Compounds|Antibiotics;Bactericidal-Spermidine|Putrescine Metabolism;PGPT0007770-speA-K01585;	2	2	2	2	2	2	2	2	2	2	2	2	1	2	1	3	2	2	2	1	2	2	1	2	2	1	1	1	1	1	1	2	2	2	2	2	1	1	1	2	2	2	2	1	2	2	3	2	2	1	2	2	2	2	2	2	2	2	2	2	2	2	1	2	1	2	1	2	2	2	2	1	2	2	2	2	1	2	1	2	1	2	1	2	2	1	1	1	1	1	1	1	1	1	2	2	2	2	1	1	1	2	2	1	1	1	1	1	2	2	2	2	2	1	2	2	2	1	2	1	1	1	1	1	2	2	2	2	1	1	2	2	2	1	2	1	2	1	1	2	2	1	2	2	2	2	1	2	1	2	2	2	2	1	1	1	1
PGPT;Indirect Effects;Stress Control|Biocontrol;Neutralizing Biotic Stress;Bactericidal Compounds|Antibiotics;Bactericidal-Spermidine|Putrescine Metabolism;PGPT0007775-speB-K01480;	0	0	0	0	0	0	0	0	0	0	0	0	0	0	0	0	0	0	0	0	0	0	0	0	0	0	0	0	0	0	0	0	0	0	0	0	0	0	0	0	0	0	0	0	0	0	0	0	0	0	0	0	0	0	0	0	0	0	0	0	0	0	0	0	0	0	0	0	0	0	0	0	0	0	0	0	0	0	0	0	0	0	0	0	0	0	0	0	0	0	0	0	0	0	0	0	0	0	0	0	0	0	0	1	0	0	0	0	0	0	0	0	0	0	0	0	0	0	0	0	0	0	0	0	0	0	0	0	0	0	0	0	0	0	0	0	0	0	0	0	0	0	0	0	0	0	0	0	0	0	0	0	0	0	0	0	0
PGPT;Indirect Effects;Stress Control|Biocontrol;Neutralizing Biotic Stress;Bactericidal Compounds|Antibiotics;Bactericidal-Spermidine|Putrescine Metabolism;PGPT0007780-ldcC|cadA-K01582;	0	0	0	0	0	0	0	0	0	0	0	0	1	0	1	0	0	0	0	1	0	0	1	0	0	1	1	1	1	1	1	0	0	0	0	0	1	1	1	0	0	2	1	1	0	0	0	0	0	1	0	0	0	0	0	0	0	0	0	0	0	0	1	0	1	0	1	0	0	0	0	1	0	0	0	0	1	0	1	0	1	0	1	0	0	1	1	1	1	1	1	1	1	1	0	0	0	0	1	1	1	0	0	1	1	1	1	1	0	0	0	0	0	1	0	0	0	1	0	1	1	1	1	1	0	0	0	0	1	1	0	0	0	1	0	1	0	1	1	0	0	1	0	0	0	2	1	2	1	0	0	0	0	1	2	1	1
PGPT;Indirect Effects;Stress Control|Biocontrol;Neutralizing Biotic Stress;Bactericidal Compounds|Antibiotics;Bactericidal-Spermidine|Putrescine Metabolism;PGPT0007785-paiA-K22441;	1	1	2	1	2	1	1	1	1	1	1	2	1	1	1	1	2	1	1	1	1	1	1	1	1	2	2	2	2	1	1	1	1	2	1	1	2	2	1	1	1	1	1	1	1	1	1	1	2	1	2	1	1	1	1	2	1	1	1	1	1	2	1	1	0	2	1	2	1	1	1	1	1	1	1	1	1	1	2	1	1	2	1	1	1	2	2	2	2	2	2	2	2	2	1	1	2	1	1	1	1	1	1	3	2	2	2	2	1	1	2	1	1	1	1	1	1	1	1	1	2	2	2	2	1	1	1	1	1	1	1	1	1	1	1	2	1	2	2	1	2	1	1	1	2	1	1	1	1	1	1	1	1	1	2	1	1
PGPT;Indirect Effects;Stress Control|Biocontrol;Neutralizing Biotic Stress;Bactericidal Compounds|Antibiotics;Bactericidal-Spermidine|Putrescine Metabolism;PGPT0007790-speG-K00657;	11	9	14	8	14	9	9	10	9	10	12	14	11	11	14	10	12	10	12	10	12	11	13	11	11	12	12	12	12	11	13	9	11	13	9	10	12	11	9	12	7	9	10	12	10	9	10	8	13	15	12	9	12	8	10	13	12	9	12	12	11	12	12	14	9	13	13	13	10	9	9	13	11	8	8	12	9	8	12	11	14	11	14	12	9	12	12	12	12	12	12	12	12	12	8	8	12	10	15	14	14	11	10	11	12	12	12	12	10	11	10	9	12	14	12	13	13	12	9	12	14	10	14	14	12	10	9	7	9	14	13	9	11	12	13	10	13	10	10	13	11	6	13	10	13	12	10	12	10	11	9	11	8	14	12	14	12
PGPT;Indirect Effects;Stress Control|Biocontrol;Neutralizing Biotic Stress;Bactericidal Compounds|Antibiotics;Bactericidal-Spermidine|Putrescine Metabolism;PGPT0007795-puuP-K14052;	0	0	0	0	0	0	0	0	0	0	0	0	0	0	0	0	0	0	0	0	0	0	0	0	0	0	0	0	0	0	0	0	0	0	0	0	0	0	0	0	0	0	0	0	0	0	0	0	0	0	0	0	0	0	0	0	0	0	0	0	0	0	0	0	0	0	0	0	0	0	0	0	0	0	0	0	0	0	0	0	0	0	0	0	0	0	0	0	0	0	0	0	0	0	0	0	0	0	0	0	0	0	0	1	0	0	0	0	0	0	0	0	0	0	0	0	0	0	0	0	0	0	0	0	0	0	0	0	0	0	0	0	0	0	0	0	0	0	0	0	0	0	0	0	0	0	0	0	0	0	0	0	0	0	0	0	0
PGPT;Indirect Effects;Stress Control|Biocontrol;Neutralizing Biotic Stress;Bactericidal Compounds|Antibiotics;Bactericidal-Spermidine|Putrescine Metabolism;PGPT0007825-potD-K11069;	1	1	1	1	1	1	1	1	1	1	1	1	2	1	1	1	1	1	1	1	1	2	1	2	1	1	1	1	1	2	1	1	2	1	1	1	1	1	2	2	1	2	2	2	1	1	1	1	1	1	1	1	2	1	1	1	1	2	1	1	1	1	1	1	2	1	2	1	1	2	1	2	1	1	1	1	1	1	1	1	1	1	1	1	1	1	1	1	1	1	1	1	1	1	1	1	1	1	1	1	1	2	2	1	1	1	1	1	1	1	1	2	1	1	1	1	1	2	1	2	1	2	1	1	1	1	1	2	2	1	1	1	1	1	1	1	1	1	1	1	1	2	1	2	1	2	2	2	2	2	2	1	1	1	1	1	1
PGPT;Indirect Effects;Stress Control|Biocontrol;Neutralizing Biotic Stress;Bactericidal Compounds|Antibiotics;Bactericidal-Spermidine|Putrescine Metabolism;PGPT0007830-potC-K11070;	1	1	1	1	1	1	1	1	1	1	1	1	1	1	1	2	1	1	1	1	1	1	1	1	1	0	1	1	1	1	1	1	1	1	1	1	1	1	1	1	1	1	1	1	1	1	2	1	1	1	1	1	1	1	1	1	1	1	1	1	1	1	1	1	1	1	1	1	1	1	1	1	1	1	1	1	1	1	1	1	1	1	1	1	1	1	1	1	1	1	1	1	1	1	1	1	1	1	1	1	1	1	1	1	1	1	1	1	1	1	1	1	1	1	1	1	1	1	1	1	1	1	1	1	1	1	1	1	1	1	1	1	1	1	1	1	1	1	1	1	1	1	1	1	1	1	1	1	1	1	1	1	1	1	1	1	0
PGPT;Indirect Effects;Stress Control|Biocontrol;Neutralizing Biotic Stress;Bactericidal Compounds|Antibiotics;Bactericidal-Spermidine|Putrescine Metabolism;PGPT0007835-potB-K11071;	1	1	1	1	1	1	1	1	1	1	1	1	1	1	2	1	1	0	1	1	1	1	1	1	1	1	1	1	1	1	1	1	1	1	1	1	1	1	1	1	1	1	1	1	1	1	1	1	1	1	1	2	1	1	1	1	1	1	1	1	1	1	1	1	1	1	1	1	1	1	1	1	1	1	1	1	1	1	1	1	1	1	1	1	1	1	1	1	1	1	1	1	1	1	1	1	1	1	1	1	1	1	1	1	1	1	1	1	1	1	1	1	1	1	1	1	1	1	1	1	1	1	1	1	1	1	1	1	1	1	1	1	1	1	1	1	1	1	1	1	1	1	1	1	1	1	1	1	1	1	1	1	1	1	1	1	0
PGPT;Indirect Effects;Stress Control|Biocontrol;Neutralizing Biotic Stress;Bactericidal Compounds|Antibiotics;Bactericidal-Spermidine|Putrescine Metabolism;PGPT0007840-potA-K11072;	2	2	2	2	2	2	2	2	2	2	2	2	3	3	2	2	2	2	2	2	2	2	2	2	2	2	2	2	2	2	2	3	2	2	2	2	2	2	3	2	2	2	3	3	2	2	2	2	2	2	2	2	2	2	2	2	2	2	2	2	2	2	2	2	2	2	3	2	2	2	2	3	2	2	2	2	2	2	2	2	2	2	2	2	2	2	2	2	2	2	2	2	2	2	2	2	2	2	2	2	2	2	2	3	2	2	2	2	2	2	2	2	2	2	2	2	2	3	2	3	2	3	2	2	2	2	2	2	2	2	2	2	2	2	2	2	2	2	2	2	3	2	2	2	2	3	3	3	3	2	2	2	2	2	2	2	2
PGPT;Indirect Effects;Stress Control|Biocontrol;Neutralizing Biotic Stress;Bactericidal Compounds|Antibiotics;Bactericidal-Spermidine|Putrescine Metabolism;PGPT0007845-ABC SP P|ydcV-K02053;	1	2	1	2	1	2	2	1	2	2	1	1	2	1	1	1	1	2	1	2	1	2	1	2	1	1	1	1	1	2	1	2	2	1	1	1	1	1	1	2	2	1	1	1	2	2	1	1	1	1	1	1	2	2	1	1	1	1	1	1	1	1	1	1	2	1	1	1	2	2	2	1	1	2	2	1	1	2	1	1	1	1	1	1	1	1	1	1	1	1	1	1	1	1	1	1	1	1	1	1	1	2	2	1	1	1	1	1	1	1	1	1	1	1	1	1	1	1	1	1	1	2	1	1	1	1	2	1	1	1	1	2	1	1	1	1	1	1	1	1	2	1	1	2	1	1	2	1	1	1	1	1	2	1	1	1	1
PGPT;Indirect Effects;Stress Control|Biocontrol;Neutralizing Biotic Stress;Bactericidal Compounds|Antibiotics;Bactericidal-Spermidine|Putrescine Metabolism;PGPT0007850-ABC SP P1|ydcU-K02054;	1	2	1	2	1	2	2	2	2	2	1	1	2	2	1	1	1	2	1	2	1	2	1	2	1	1	1	1	1	2	1	2	2	1	2	2	1	1	2	2	2	2	2	2	2	2	1	1	1	1	1	1	2	2	3	1	1	2	1	1	1	1	1	1	2	1	2	1	2	2	2	2	2	2	2	1	1	2	1	1	1	1	1	1	1	1	1	1	1	1	1	1	1	1	1	1	1	1	1	1	1	2	2	1	1	1	1	1	1	1	1	2	1	1	1	1	1	2	2	2	1	2	1	1	1	1	2	2	1	1	1	2	1	1	1	1	1	1	1	1	2	1	1	2	1	2	2	2	2	2	2	1	2	1	1	1	2
PGPT;Indirect Effects;Stress Control|Biocontrol;Neutralizing Biotic Stress;Bactericidal Compounds|Antibiotics;Bactericidal-Spermidine|Putrescine Metabolism;PGPT0007855-ABC SP S|ydcS-K02055;	1	2	1	2	1	2	2	2	2	2	1	1	1	2	1	1	1	2	1	2	1	1	1	1	1	1	1	1	1	1	1	2	1	1	2	2	1	1	1	1	2	1	1	1	2	2	1	1	1	1	1	1	1	2	2	1	1	1	1	1	1	1	1	1	1	1	1	1	2	1	2	1	2	2	2	1	1	2	1	1	1	1	1	1	1	1	1	1	1	1	1	1	1	1	1	1	1	1	1	1	1	1	1	1	1	1	1	1	1	1	1	1	1	1	1	1	1	1	2	1	1	1	1	1	1	1	2	1	0	1	1	2	1	1	1	1	1	1	1	1	2	0	1	1	1	1	1	1	1	1	1	1	2	1	1	1	1
PGPT;Indirect Effects;Stress Control|Biocontrol;Neutralizing Biotic Stress;Bactericidal Compounds|Antibiotics;Bactericidal-Spermidine|Putrescine Metabolism;PGPT0007860-ABC SP A|ydcT-K02052;	1	1	1	2	1	1	2	1	1	2	1	1	1	1	1	2	1	2	1	2	1	1	1	1	1	1	1	1	1	1	1	2	0	1	1	1	1	1	2	1	2	2	2	2	2	1	2	1	1	1	1	1	1	2	1	1	1	1	1	1	1	1	1	1	1	1	2	1	1	0	2	2	1	2	2	1	1	2	1	1	1	1	1	1	1	1	1	1	1	1	1	1	1	1	1	1	1	1	2	1	1	1	0	1	1	1	1	1	1	1	1	1	1	1	1	1	1	2	1	1	1	1	1	1	1	1	2	1	1	1	1	2	1	1	1	1	1	1	1	1	1	1	1	0	1	2	2	2	2	0	1	1	2	1	1	1	1
PGPT;Indirect Effects;Stress Control|Biocontrol;Neutralizing Biotic Stress;Bactericidal Compounds|Antibiotics;Bactericidal-Vancomycin Metabolism;	0	0	0	0	0	0	0	0	0	0	0	0	0	0	0	0	0	0	0	0	0	0	0	0	0	0	0	0	0	0	0	0	0	0	0	0	0	0	0	0	0	0	0	0	0	0	0	0	0	0	0	0	0	0	0	0	0	0	1	0	0	0	0	0	0	0	0	0	0	0	0	0	0	0	0	0	0	0	0	0	0	0	0	0	0	0	0	0	0	0	0	0	0	0	0	0	0	1	0	0	0	0	0	0	0	0	0	0	0	0	0	0	0	0	0	0	0	0	0	0	0	0	0	0	0	0	0	1	0	0	1	0	0	0	0	0	0	0	0	0	0	0	0	0	0	0	0	0	0	0	0	0	0	0	0	0	0
PGPT;Indirect Effects;Stress Control|Biocontrol;Neutralizing Biotic Stress;Bactericidal Compounds|Antibiotics;Bactericidal-Vancomycin Metabolism;PGPT0009685-cepH|sgcC3|mdpC3|kedY3-K16431;	0	0	0	0	0	0	0	0	0	0	0	0	0	0	0	0	0	0	0	0	0	0	0	0	0	0	0	0	0	0	0	0	0	0	0	0	0	0	0	0	0	0	0	0	0	0	0	0	0	0	0	0	0	0	0	0	0	0	1	0	0	0	0	0	0	0	0	0	0	0	0	0	0	0	0	0	0	0	0	0	0	0	0	0	0	0	0	0	0	0	0	0	0	0	0	0	0	1	0	0	0	0	0	0	0	0	0	0	0	0	0	0	0	0	0	0	0	0	0	0	0	0	0	0	0	0	0	1	0	0	1	0	0	0	0	0	0	0	0	0	0	0	0	0	0	0	0	0	0	0	0	0	0	0	0	0	0
PGPT;Indirect Effects;Stress Control|Biocontrol;Neutralizing Biotic Stress;Bactericidal Compounds|Antibiotics;Bactericidal-Toxoflavin Metabolism;	4	6	4	5	4	5	5	4	5	5	4	4	5	4	4	5	4	6	4	5	4	6	4	6	4	4	4	4	4	5	4	6	5	4	6	4	4	3	5	6	5	6	6	6	6	6	5	4	4	4	4	4	6	5	6	5	4	5	4	4	4	4	4	4	4	4	5	4	5	6	5	5	4	5	5	4	4	5	4	4	4	4	4	4	4	4	4	4	4	4	4	4	4	4	4	4	4	4	4	4	4	6	6	8	4	4	4	4	4	4	4	5	4	4	4	4	4	5	4	5	4	5	4	4	2	4	5	6	4	4	4	5	4	4	4	4	4	4	4	4	4	4	4	6	4	7	5	7	5	5	5	4	5	4	4	4	4
PGPT;Indirect Effects;Stress Control|Biocontrol;Neutralizing Biotic Stress;Bactericidal Compounds|Antibiotics;Bactericidal-Toxoflavin Metabolism;PGPT0007985-ribA-K01497;	1	1	1	1	1	1	1	1	1	1	1	1	1	1	1	1	1	1	1	1	1	1	1	1	1	1	1	1	1	1	1	1	1	1	1	1	1	1	1	1	1	1	1	1	1	1	1	1	1	1	1	1	1	1	1	1	1	1	1	1	1	1	1	1	1	1	1	1	1	1	1	1	1	1	1	1	1	1	1	1	1	1	1	1	1	1	1	1	1	1	1	1	1	1	1	1	1	1	1	1	1	1	1	1	1	1	1	1	1	1	1	1	1	1	1	1	1	1	1	1	1	1	1	1	0	1	1	1	1	1	1	1	1	1	1	1	1	1	1	1	1	1	1	1	1	1	1	1	1	1	1	1	1	1	1	1	1
PGPT;Indirect Effects;Stress Control|Biocontrol;Neutralizing Biotic Stress;Bactericidal Compounds|Antibiotics;Bactericidal-Toxoflavin Metabolism;PGPT0008555-ribD-K11752;	1	1	1	1	1	1	1	1	1	1	1	1	1	1	1	2	1	1	1	1	1	1	1	1	1	1	1	1	1	1	1	1	1	1	1	1	1	1	1	1	1	1	1	1	1	1	2	1	1	1	1	1	1	1	1	1	1	1	1	1	1	1	1	1	1	1	1	1	1	1	1	1	1	1	1	1	1	1	1	1	1	1	1	1	1	1	1	1	1	1	1	1	1	1	1	1	1	1	1	1	1	1	1	1	1	1	1	1	1	1	1	1	1	1	1	1	1	1	1	1	1	1	1	1	0	1	1	1	1	1	1	1	1	1	1	1	1	1	1	1	1	1	1	1	1	1	1	1	1	1	1	1	1	1	1	1	1
PGPT;Indirect Effects;Stress Control|Biocontrol;Neutralizing Biotic Stress;Bactericidal Compounds|Antibiotics;Bactericidal-Toxoflavin Metabolism;PGPT0009780-toxA-K20331;	0	0	0	0	0	0	0	0	0	0	0	0	0	0	0	0	0	0	0	0	0	0	0	0	0	0	0	0	0	0	0	0	0	0	0	0	0	0	0	0	0	0	0	0	0	0	0	0	0	0	0	0	0	0	0	0	0	0	0	0	0	0	0	0	0	0	0	0	0	0	0	0	0	0	0	0	0	0	0	0	0	0	0	0	0	0	0	0	0	0	0	0	0	0	0	0	0	0	0	0	0	0	0	3	0	0	0	0	0	0	0	0	0	0	0	0	0	0	0	0	0	0	0	0	0	0	0	0	0	0	0	0	0	0	0	0	0	0	0	0	0	0	0	0	0	0	0	0	0	0	0	0	0	0	0	0	0
PGPT;Indirect Effects;Stress Control|Biocontrol;Neutralizing Biotic Stress;Bactericidal Compounds|Antibiotics;Bactericidal-Toxoflavin Metabolism;PGPT0009790-toxD-K20333;	0	1	0	0	0	0	0	0	0	0	0	0	0	0	0	0	0	1	0	1	0	2	0	2	0	0	0	0	0	0	0	1	1	0	1	0	0	0	1	2	0	1	1	1	1	1	0	0	0	0	0	0	2	0	1	0	0	1	0	0	0	0	0	0	0	0	1	0	0	2	0	1	0	0	0	0	0	0	0	0	0	0	0	0	0	0	0	0	0	0	0	0	0	0	0	0	0	0	0	0	0	2	2	1	0	0	0	0	0	0	0	1	0	0	0	0	0	0	0	0	0	0	0	0	0	0	0	1	0	0	0	0	0	0	0	0	0	0	0	0	0	0	0	2	0	2	1	2	1	1	1	0	0	0	0	0	0
PGPT;Indirect Effects;Stress Control|Biocontrol;Neutralizing Biotic Stress;Bactericidal Compounds|Antibiotics;Bactericidal-Toxoflavin Metabolism;PGPT0009795-toxF-K09936;	2	3	2	3	2	3	3	2	3	3	2	2	3	2	2	2	2	3	2	2	2	2	2	2	2	2	2	2	2	3	2	3	2	2	3	2	2	1	2	2	3	3	3	3	3	3	2	2	2	2	2	2	2	3	3	3	2	2	2	2	2	2	2	2	2	2	2	2	3	2	3	2	2	3	3	2	2	3	2	2	2	2	2	2	2	2	2	2	2	2	2	2	2	2	2	2	2	2	2	2	2	2	2	2	2	2	2	2	2	2	2	2	2	2	2	2	2	3	2	3	2	3	2	2	2	2	3	3	2	2	2	3	2	2	2	2	2	2	2	2	2	2	2	2	2	3	2	3	2	2	2	2	3	2	2	2	2
PGPT;Indirect Effects;Stress Control|Biocontrol;Neutralizing Biotic Stress;Bactericidal Compounds|Antibiotics;Bactericidal-Hydroxybenzoate Metabolism;	0	0	0	0	0	0	0	0	0	0	0	0	0	0	0	0	0	0	0	0	0	0	0	0	0	0	0	0	0	0	0	0	0	0	0	0	0	0	0	0	0	0	0	0	0	0	0	0	0	0	0	0	0	0	0	0	0	0	0	0	0	0	0	0	0	0	0	0	0	0	0	0	0	0	0	0	0	0	0	0	0	0	0	0	0	0	0	0	0	0	0	0	0	0	0	0	0	0	0	0	0	0	0	0	0	0	0	0	0	0	0	0	0	0	0	0	0	0	0	0	0	0	0	0	0	0	0	0	0	0	0	0	0	0	0	0	0	0	0	0	0	0	0	0	0	0	0	0	0	1	0	0	0	0	0	0	0
PGPT;Indirect Effects;Stress Control|Biocontrol;Neutralizing Biotic Stress;Bactericidal Compounds|Antibiotics;Bactericidal-Hydroxybenzoate Metabolism;PGPT0005400-pcaK-K08195;	0	0	0	0	0	0	0	0	0	0	0	0	0	0	0	0	0	0	0	0	0	0	0	0	0	0	0	0	0	0	0	0	0	0	0	0	0	0	0	0	0	0	0	0	0	0	0	0	0	0	0	0	0	0	0	0	0	0	0	0	0	0	0	0	0	0	0	0	0	0	0	0	0	0	0	0	0	0	0	0	0	0	0	0	0	0	0	0	0	0	0	0	0	0	0	0	0	0	0	0	0	0	0	0	0	0	0	0	0	0	0	0	0	0	0	0	0	0	0	0	0	0	0	0	0	0	0	0	0	0	0	0	0	0	0	0	0	0	0	0	0	0	0	0	0	0	0	0	0	1	0	0	0	0	0	0	0
PGPT;Indirect Effects;Stress Control|Biocontrol;Neutralizing Biotic Stress;Bactericidal Compounds|Antibiotics;Bactericidal-Surfactin Production;	12	7	19	7	12	7	7	10	8	6	6	8	8	7	9	39	9	6	8	9	7	10	13	10	7	13	12	14	14	8	12	8	8	9	7	9	15	15	23	7	8	12	10	8	11	7	39	6	8	17	8	60	76	10	43	30	16	51	15	11	12	11	14	44	46	25	30	32	18	39	23	6	12	13	7	13	13	13	62	41	18	32	11	25	8	43	36	43	36	43	40	39	44	40	6	11	8	23	15	16	20	33	42	17	50	55	54	49	10	8	11	21	14	12	26	11	10	7	7	9	16	7	9	11	8	11	9	5	10	13	19	9	8	11	21	19	15	17	15	19	12	6	9	42	8	47	67	44	22	18	12	15	8	12	30	18	16
PGPT;Indirect Effects;Stress Control|Biocontrol;Neutralizing Biotic Stress;Bactericidal Compounds|Antibiotics;Bactericidal-Surfactin Production;PGPT0009840-srfAC|lchAC-K15656;	1	1	1	1	1	1	1	2	1	1	1	1	2	2	1	4	1	0	2	1	2	1	1	1	1	1	1	1	1	1	1	1	1	1	2	2	1	1	1	1	1	1	1	1	2	1	4	1	1	2	1	3	4	1	4	4	3	2	1	1	1	1	1	1	2	2	2	3	3	3	3	1	2	1	1	3	1	1	4	1	2	0	1	3	1	1	1	1	1	1	1	1	1	1	1	3	1	2	1	1	2	3	1	1	1	1	1	1	1	1	2	3	1	1	2	1	1	1	1	1	1	0	1	1	1	2	2	2	1	1	1	1	1	1	1	1	1	1	1	1	1	1	1	1	1	1	5	1	6	5	1	2	1	1	1	1	1
PGPT;Indirect Effects;Stress Control|Biocontrol;Neutralizing Biotic Stress;Bactericidal Compounds|Antibiotics;Bactericidal-Surfactin Production;PGPT0009845-srfAA|lchAA-K15654;	6	5	4	4	4	3	3	6	6	4	3	3	5	4	4	14	4	4	2	5	2	6	8	6	2	6	6	6	6	4	7	4	3	2	3	4	6	6	17	4	3	8	3	5	6	5	14	3	2	7	2	27	30	3	24	9	4	27	5	4	5	5	7	22	27	12	14	16	3	15	9	3	5	7	2	3	6	8	21	13	7	15	5	9	2	19	16	19	16	19	18	17	20	18	3	3	3	8	7	10	7	15	25	7	21	25	24	21	3	2	4	13	8	6	16	5	4	4	4	5	7	6	3	3	4	4	3	0	6	7	5	6	2	5	7	6	4	5	5	8	7	3	3	20	2	24	27	21	6	10	9	6	2	6	16	9	5
PGPT;Indirect Effects;Stress Control|Biocontrol;Neutralizing Biotic Stress;Bactericidal Compounds|Antibiotics;Bactericidal-Surfactin Production;PGPT0009850-srfAB|lchAB-K15655;	5	1	14	2	7	3	3	2	1	1	2	4	1	1	4	21	4	2	4	3	3	3	4	3	4	6	5	7	7	2	4	3	4	6	2	3	8	8	5	2	4	3	6	2	3	1	21	2	5	8	5	30	42	6	15	17	9	22	9	6	6	5	6	21	16	11	14	13	12	21	11	2	5	5	4	7	6	4	37	27	9	17	5	13	5	23	19	23	19	23	21	21	23	21	2	5	4	13	7	5	11	15	16	7	28	29	29	27	6	5	5	5	5	5	8	5	5	2	2	3	8	1	5	7	3	5	4	3	3	5	13	2	5	5	13	12	10	11	9	10	4	2	5	21	5	22	35	22	10	3	2	7	5	5	13	8	10
PGPT;Indirect Effects;Stress Control|Biocontrol;Neutralizing Biotic Stress;Bactericidal Compounds|Antibiotics;Bactericidal-Surfactin Production;PGPT0009855-srfATE|srfAD|lchAD-K15657;	0	0	0	0	0	0	0	0	0	0	0	0	0	0	0	0	0	0	0	0	0	0	0	0	0	0	0	0	0	1	0	0	0	0	0	0	0	0	0	0	0	0	0	0	0	0	0	0	0	0	0	0	0	0	0	0	0	0	0	0	0	0	0	0	1	0	0	0	0	0	0	0	0	0	0	0	0	0	0	0	0	0	0	0	0	0	0	0	0	0	0	0	0	0	0	0	0	0	0	0	0	0	0	2	0	0	0	0	0	0	0	0	0	0	0	0	0	0	0	0	0	0	0	0	0	0	0	0	0	0	0	0	0	0	0	0	0	0	0	0	0	0	0	0	0	0	0	0	0	0	0	0	0	0	0	0	0
PGPT;Indirect Effects;Stress Control|Biocontrol;Neutralizing Biotic Stress;Bactericidal Compounds|Antibiotics;Bactericidal-Neomycin Metabolism;	0	0	0	0	0	0	0	0	0	0	0	0	0	0	0	0	0	0	0	1	0	0	0	0	0	0	0	0	0	0	0	0	0	0	0	0	0	0	1	0	0	0	1	1	0	0	0	0	0	0	0	0	0	0	0	0	0	0	0	0	0	0	0	0	0	0	1	0	0	0	0	2	0	0	0	0	0	0	0	0	0	0	0	0	0	0	0	0	0	0	0	0	0	0	0	0	0	0	0	0	0	0	0	0	0	0	0	0	0	0	0	0	0	0	0	0	0	1	0	1	0	0	0	0	0	0	0	0	0	0	0	0	0	0	0	0	0	0	0	0	0	0	0	0	0	1	1	1	0	0	0	0	0	0	0	0	1
PGPT;Indirect Effects;Stress Control|Biocontrol;Neutralizing Biotic Stress;Bactericidal Compounds|Antibiotics;Bactericidal-Neomycin Metabolism;PGPT0009875-neoL-K17078;	0	0	0	0	0	0	0	0	0	0	0	0	0	0	0	0	0	0	0	1	0	0	0	0	0	0	0	0	0	0	0	0	0	0	0	0	0	0	1	0	0	0	1	1	0	0	0	0	0	0	0	0	0	0	0	0	0	0	0	0	0	0	0	0	0	0	1	0	0	0	0	2	0	0	0	0	0	0	0	0	0	0	0	0	0	0	0	0	0	0	0	0	0	0	0	0	0	0	0	0	0	0	0	0	0	0	0	0	0	0	0	0	0	0	0	0	0	1	0	1	0	0	0	0	0	0	0	0	0	0	0	0	0	0	0	0	0	0	0	0	0	0	0	0	0	1	1	1	0	0	0	0	0	0	0	0	1
PGPT;Indirect Effects;Stress Control|Biocontrol;Neutralizing Biotic Stress;Bactericidal Compounds|Antibiotics;Bactericidal-Amycin Derivate Biosynthesis;	0	0	0	0	0	0	0	0	0	0	0	0	0	0	0	0	0	0	0	0	0	0	0	0	0	0	0	0	0	0	0	0	0	0	0	0	0	0	0	0	0	0	0	0	0	0	0	0	0	0	0	0	0	0	0	0	0	0	0	0	0	0	0	0	0	0	0	0	0	0	0	0	0	0	0	0	0	0	0	0	0	0	0	0	0	0	0	0	0	0	0	0	0	0	0	0	0	0	0	0	0	0	0	2	0	0	0	0	0	0	0	0	0	0	0	0	0	0	0	0	0	0	0	0	0	0	0	0	0	0	0	0	0	0	0	0	0	0	0	0	0	0	0	0	0	0	0	0	0	0	0	0	0	0	0	0	0
PGPT;Indirect Effects;Stress Control|Biocontrol;Neutralizing Biotic Stress;Bactericidal Compounds|Antibiotics;Bactericidal-Amycin Derivate Biosynthesis;PGPT0010105-thnP-K18564;	0	0	0	0	0	0	0	0	0	0	0	0	0	0	0	0	0	0	0	0	0	0	0	0	0	0	0	0	0	0	0	0	0	0	0	0	0	0	0	0	0	0	0	0	0	0	0	0	0	0	0	0	0	0	0	0	0	0	0	0	0	0	0	0	0	0	0	0	0	0	0	0	0	0	0	0	0	0	0	0	0	0	0	0	0	0	0	0	0	0	0	0	0	0	0	0	0	0	0	0	0	0	0	2	0	0	0	0	0	0	0	0	0	0	0	0	0	0	0	0	0	0	0	0	0	0	0	0	0	0	0	0	0	0	0	0	0	0	0	0	0	0	0	0	0	0	0	0	0	0	0	0	0	0	0	0	0
PGPT;Indirect Effects;Stress Control|Biocontrol;Neutralizing Biotic Stress;Bactericidal Compounds|Antibiotics;Bactericidal-Bacillaene|Macrolactin|Difficidin Metabolism;	3	4	8	4	2	4	3	3	4	4	1	2	0	4	2	4	4	3	2	0	2	0	3	0	2	2	2	2	2	0	1	3	0	2	4	4	2	1	0	2	8	1	0	0	9	4	4	2	2	1	2	1	3	6	6	5	2	4	4	2	5	2	11	2	4	3	0	3	8	0	7	0	6	4	4	1	4	4	2	4	4	5	2	2	1	2	2	2	2	2	2	2	2	2	2	2	2	8	1	1	1	0	0	4	3	2	3	3	4	2	2	3	4	1	3	4	2	0	2	0	2	0	2	2	2	1	4	2	0	1	1	4	2	2	2	2	1	2	2	2	0	0	2	2	2	0	0	0	3	0	2	1	4	1	5	1	0
PGPT;Indirect Effects;Stress Control|Biocontrol;Neutralizing Biotic Stress;Bactericidal Compounds|Antibiotics;Bactericidal-Bacillaene|Macrolactin|Difficidin Metabolism;PGPT0010165-baeN|pksN|mlnB|mlnD|dfnG-K13614;	3	4	8	4	2	4	3	3	4	4	1	2	0	4	2	4	4	3	2	0	2	0	3	0	2	2	2	2	2	0	1	3	0	2	4	4	2	1	0	2	8	1	0	0	9	4	4	2	2	1	2	1	3	6	6	5	2	4	4	2	5	2	11	2	4	3	0	3	8	0	7	0	6	4	4	1	4	4	2	4	4	5	2	2	1	2	2	2	2	2	2	2	2	2	2	2	2	8	1	1	1	0	0	4	3	2	3	3	4	2	2	3	4	1	3	4	2	0	2	0	2	0	2	2	2	1	4	2	0	1	1	4	2	2	2	2	1	2	2	2	0	0	2	2	2	0	0	0	3	0	2	1	4	1	5	1	0
PGPT;Indirect Effects;Stress Control|Biocontrol;Neutralizing Biotic Stress;Bactericidal Compounds|Antibiotics;Bactericidal-Bacillaene Metabolism;	9	4	5	4	3	4	4	4	4	4	5	3	0	4	4	8	5	4	3	4	3	0	4	0	4	4	4	4	4	0	5	4	0	3	4	4	4	4	4	3	6	4	4	4	6	4	8	3	3	5	3	6	3	4	3	3	4	3	5	4	7	3	8	6	0	3	4	3	4	0	4	4	6	4	4	5	4	4	4	5	5	3	4	8	5	4	4	4	4	4	4	4	4	4	3	3	3	7	5	5	6	0	0	2	4	4	4	4	5	4	4	3	7	5	5	7	4	4	3	4	4	0	4	4	4	5	4	3	0	5	6	4	4	4	4	4	5	4	4	5	0	0	4	3	3	4	4	4	4	0	3	6	4	5	7	7	4
PGPT;Indirect Effects;Stress Control|Biocontrol;Neutralizing Biotic Stress;Bactericidal Compounds|Antibiotics;Bactericidal-Bacillaene Metabolism;PGPT0010120-baeD|pksD-K15328;	2	1	1	1	1	1	1	1	1	1	1	1	0	1	1	1	1	1	1	1	1	0	1	0	1	1	1	1	1	0	1	1	0	1	1	1	1	1	1	1	1	1	1	1	1	1	1	1	1	1	1	1	1	1	1	1	1	1	1	1	2	1	1	1	0	1	1	1	1	0	1	1	1	1	1	1	1	1	1	1	1	1	1	1	1	1	1	1	1	1	1	1	1	1	1	1	1	2	1	1	1	0	0	0	1	1	1	1	1	1	1	1	2	1	1	2	1	1	1	1	1	0	1	1	1	1	1	1	0	1	1	1	1	1	1	1	1	1	1	1	0	0	1	1	1	1	1	1	1	0	1	1	1	1	2	2	1
PGPT;Indirect Effects;Stress Control|Biocontrol;Neutralizing Biotic Stress;Bactericidal Compounds|Antibiotics;Bactericidal-Bacillaene Metabolism;PGPT0010130-acpK|baeF-K15337;	1	1	2	1	1	1	1	1	1	1	1	1	0	1	1	1	1	1	1	1	1	0	1	0	1	1	1	1	1	0	1	1	0	1	1	1	1	1	1	0	2	1	1	1	2	1	1	1	1	1	1	1	0	1	1	1	1	0	1	1	1	1	1	1	0	1	1	1	1	0	1	1	1	1	1	1	1	1	1	1	1	1	1	1	1	1	1	1	1	1	1	1	1	1	1	1	1	1	1	1	1	0	0	0	1	1	1	1	1	1	1	0	1	1	1	1	1	1	1	1	1	0	1	1	1	1	1	1	0	1	1	1	1	1	1	1	1	1	1	1	0	0	1	0	1	1	1	1	1	0	0	1	1	1	1	1	1
PGPT;Indirect Effects;Stress Control|Biocontrol;Neutralizing Biotic Stress;Bactericidal Compounds|Antibiotics;Bactericidal-Bacillaene Metabolism;PGPT0010140-baeH|pksH-K15312;	1	1	2	1	1	1	1	1	1	1	1	1	0	1	1	1	1	1	1	1	1	0	1	0	1	1	1	1	1	0	1	1	0	1	1	1	1	1	1	0	2	1	1	1	2	1	1	1	1	1	1	1	0	1	1	1	1	0	1	1	1	1	1	1	0	1	1	1	1	0	1	1	1	1	1	1	1	1	1	1	1	1	1	1	1	1	1	1	1	1	1	1	1	1	1	1	1	1	1	1	1	0	0	0	1	1	1	1	1	1	1	0	1	1	1	1	1	1	1	1	1	0	1	1	1	1	1	1	0	1	1	1	1	1	1	1	1	1	1	1	0	0	1	0	1	1	1	1	1	0	0	1	1	1	1	1	1
PGPT;Indirect Effects;Stress Control|Biocontrol;Neutralizing Biotic Stress;Bactericidal Compounds|Antibiotics;Bactericidal-Bacillaene Metabolism;PGPT0010155-baeL|pksL-K13612;	5	1	0	1	0	1	1	1	1	1	2	0	0	1	1	5	2	1	0	1	0	0	1	0	1	1	1	1	1	0	2	1	0	0	1	1	1	1	1	2	1	1	1	1	1	1	5	0	0	2	0	3	2	1	0	0	1	2	2	1	3	0	5	3	0	0	1	0	1	0	1	1	3	1	1	2	1	1	1	2	2	0	1	5	2	1	1	1	1	1	1	1	1	1	0	0	0	3	2	2	3	0	0	2	1	1	1	1	2	1	1	2	3	2	2	3	1	1	0	1	1	0	1	1	1	2	1	0	0	2	3	1	1	1	1	1	2	1	1	2	0	0	1	2	0	1	1	1	1	0	2	3	1	2	3	3	1
PGPT;Indirect Effects;Stress Control|Biocontrol;Neutralizing Biotic Stress;Bactericidal Compounds|Antibiotics;Bactericidal-Bacillaene|Difficidin Metabolism;	10	5	10	5	5	5	5	5	5	5	6	5	0	4	7	15	7	5	5	5	4	0	7	0	7	7	7	7	7	0	7	5	0	4	4	4	7	6	6	3	7	5	5	5	8	5	15	7	5	7	7	9	5	6	9	10	8	5	9	7	12	5	11	8	0	5	5	7	7	0	8	5	7	5	5	7	9	6	7	9	10	6	7	13	7	7	7	7	7	7	7	7	7	7	7	7	5	15	7	7	8	0	0	4	7	7	7	7	10	7	7	3	9	7	10	10	7	5	4	5	7	0	7	7	7	7	5	5	0	7	9	4	7	7	7	7	7	7	7	7	0	0	7	3	5	5	5	5	5	0	3	8	7	7	10	7	5
PGPT;Indirect Effects;Stress Control|Biocontrol;Neutralizing Biotic Stress;Bactericidal Compounds|Antibiotics;Bactericidal-Bacillaene|Difficidin Metabolism;PGPT0010125-baeE|pksE|dfnA-K15329;	2	1	1	1	1	1	1	1	1	1	1	1	0	1	1	1	2	1	1	1	1	0	2	0	1	1	1	1	1	0	1	1	0	1	1	1	1	1	1	1	1	1	1	1	1	1	1	1	1	1	1	1	1	1	1	1	1	1	2	1	2	1	3	1	0	1	1	1	1	0	1	1	3	1	1	1	1	1	1	2	1	2	1	3	1	1	1	1	1	1	1	1	1	1	1	1	1	3	1	1	1	0	0	1	1	1	1	1	2	1	1	1	2	1	1	2	1	1	1	1	1	0	1	1	1	1	1	1	0	1	1	1	1	1	1	1	1	1	1	1	0	0	1	1	1	1	1	1	1	0	1	1	1	1	2	1	1
PGPT;Indirect Effects;Stress Control|Biocontrol;Neutralizing Biotic Stress;Bactericidal Compounds|Antibiotics;Bactericidal-Bacillaene|Difficidin Metabolism;PGPT0010135-baeG|pksG|dfnL-K15311;	1	1	1	1	1	1	1	0	1	1	1	1	0	0	1	1	1	1	1	0	1	0	1	0	1	1	1	1	1	0	1	1	0	1	0	0	1	1	0	0	1	0	0	0	0	1	1	1	1	1	1	1	0	1	0	1	1	0	1	1	1	1	1	1	0	1	0	1	1	0	1	0	0	1	1	1	1	1	1	1	1	1	1	1	1	1	1	1	1	1	1	1	1	1	1	1	1	1	1	1	1	0	0	0	1	1	1	1	1	1	1	0	1	1	1	1	1	0	0	0	1	0	1	1	1	1	1	1	0	1	1	1	1	1	1	1	1	1	1	1	0	0	1	0	1	0	0	0	0	0	0	1	1	1	1	1	0
PGPT;Indirect Effects;Stress Control|Biocontrol;Neutralizing Biotic Stress;Bactericidal Compounds|Antibiotics;Bactericidal-Bacillaene|Difficidin Metabolism;PGPT0010145-baeI|pksI|dfnM-K15313;	1	1	2	1	1	1	1	1	1	1	1	1	0	1	1	1	1	1	1	1	1	0	1	0	1	1	1	1	1	0	1	1	0	1	1	1	1	1	1	0	2	1	1	1	2	1	1	1	1	1	1	1	0	1	1	1	1	0	1	1	1	1	1	1	0	1	1	1	1	0	1	1	1	1	1	1	1	1	1	1	1	1	1	1	1	1	1	1	1	1	1	1	1	1	1	1	1	1	1	1	1	0	0	0	1	1	1	1	1	1	1	0	1	1	1	1	1	1	1	1	1	0	1	1	1	1	1	1	0	1	1	1	1	1	1	1	1	1	1	1	0	0	1	0	1	1	1	1	1	0	0	1	1	1	1	1	1
PGPT;Indirect Effects;Stress Control|Biocontrol;Neutralizing Biotic Stress;Bactericidal Compounds|Antibiotics;Bactericidal-Bacillaene|Difficidin Metabolism;PGPT0010150-baeJ|pksJ|dfnH-K13611;	3	1	1	1	1	1	1	2	1	1	1	1	0	1	2	4	2	1	1	1	0	0	0	0	2	2	2	2	2	0	2	1	0	0	1	1	2	2	2	1	1	1	1	1	3	1	4	3	1	2	3	4	1	2	5	6	2	1	2	2	3	1	3	3	0	1	1	3	3	0	4	1	2	1	1	2	4	1	2	2	5	1	2	3	2	2	2	2	2	2	2	2	2	2	3	3	1	4	2	2	3	0	0	1	2	2	2	2	2	2	2	1	3	2	5	3	2	1	1	1	2	0	2	2	2	2	1	1	0	2	4	0	2	2	2	2	2	2	2	2	0	0	2	1	1	1	1	1	2	0	1	3	3	2	3	2	1
PGPT;Indirect Effects;Stress Control|Biocontrol;Neutralizing Biotic Stress;Bactericidal Compounds|Antibiotics;Bactericidal-Bacillaene|Difficidin Metabolism;PGPT0010160-baeM|pksM|dfnI|dfnD|dfnF-K13613;	3	1	5	1	1	1	1	1	1	1	2	1	0	1	2	8	1	1	1	2	1	0	3	0	2	2	2	2	2	0	2	1	0	1	1	1	2	1	2	1	2	2	2	2	2	1	8	1	1	2	1	2	3	1	2	1	3	3	3	2	5	1	3	2	0	1	2	1	1	0	1	2	1	1	1	2	2	2	2	3	2	1	2	5	2	2	2	2	2	2	2	2	2	2	1	1	1	6	2	2	2	0	0	2	2	2	2	2	4	2	2	1	2	2	2	3	2	2	1	2	2	0	2	2	2	2	1	1	0	2	2	1	2	2	2	2	2	2	2	2	0	0	2	1	1	2	2	2	1	0	1	2	1	2	3	2	2
PGPT;Indirect Effects;Stress Control|Biocontrol;Neutralizing Biotic Stress;Bactericidal Compounds|Antibiotics;Bactericidal-Bacitracin A Metabolism;	2	4	4	4	4	4	4	5	4	4	3	4	3	3	3	5	4	4	4	2	4	4	3	4	4	4	4	4	4	3	3	4	4	4	4	4	3	3	3	3	4	2	2	2	4	4	5	4	4	3	4	4	3	4	3	4	4	3	4	4	2	4	4	3	4	4	2	4	5	4	4	2	4	4	4	4	4	4	5	4	3	4	3	3	4	3	3	3	3	3	3	3	3	3	4	4	4	5	3	3	3	4	4	6	3	3	3	3	4	4	4	3	5	3	3	4	2	2	4	2	3	4	3	3	3	4	4	4	4	3	3	4	4	3	4	3	4	3	3	4	3	4	3	4	4	3	2	3	2	3	3	3	4	3	2	3	3
PGPT;Indirect Effects;Stress Control|Biocontrol;Neutralizing Biotic Stress;Bactericidal Compounds|Antibiotics;Bactericidal-Bacitracin A Metabolism;PGPT0010195-bceB|vraE-K11632;	0	1	1	1	1	1	1	2	1	1	0	1	0	1	0	1	1	1	1	0	1	1	0	1	1	1	1	1	1	0	0	1	1	1	1	2	1	1	0	1	1	0	0	0	1	1	1	1	1	0	1	1	1	1	1	1	1	1	1	1	0	1	0	0	1	1	0	1	2	1	1	0	2	1	1	1	0	1	1	1	0	1	0	0	1	1	1	1	1	1	1	1	1	1	1	1	1	1	0	0	0	1	1	2	1	1	1	1	1	1	1	1	1	0	0	1	0	0	1	0	0	1	0	0	0	0	1	1	1	0	0	1	1	0	1	0	1	0	0	1	1	1	0	1	1	0	0	0	0	1	1	0	1	0	0	0	1
PGPT;Indirect Effects;Stress Control|Biocontrol;Neutralizing Biotic Stress;Bactericidal Compounds|Antibiotics;Bactericidal-Bacitracin A Metabolism;PGPT0010200-bceA|vraD-K11631;	0	1	1	1	1	1	1	1	1	1	1	1	1	0	0	1	1	1	1	0	1	0	0	0	1	1	1	1	1	1	0	1	0	1	1	0	0	0	1	0	1	0	0	0	1	1	1	1	1	0	1	1	0	1	0	1	1	0	1	1	0	1	1	1	1	1	0	1	1	0	1	0	0	1	1	1	1	1	1	1	0	1	0	1	1	0	0	0	0	0	0	0	0	0	1	1	1	1	0	0	0	0	0	1	0	0	0	0	1	1	1	0	1	0	1	1	0	0	1	0	0	1	0	0	1	1	1	1	1	0	1	1	1	0	1	1	1	1	1	1	0	1	1	0	1	0	0	0	0	0	0	1	1	0	0	0	0
PGPT;Indirect Effects;Stress Control|Biocontrol;Neutralizing Biotic Stress;Bactericidal Compounds|Antibiotics;Bactericidal-Bacitracin A Metabolism;PGPT0010220-braR|bceR-K19082;	0	0	0	0	0	0	0	0	0	0	0	0	0	0	1	1	0	0	0	0	0	0	1	0	0	0	0	0	0	0	1	0	0	0	0	0	0	0	0	0	0	0	0	0	0	0	1	0	0	1	0	0	0	0	0	0	0	0	0	0	0	0	1	0	0	0	0	0	0	0	0	0	0	0	0	0	1	0	1	0	1	0	1	0	0	0	0	0	0	0	0	0	0	0	0	0	0	1	1	1	1	0	0	1	0	0	0	0	0	0	0	0	1	1	0	0	0	0	0	0	1	0	1	1	0	1	0	0	0	1	0	0	0	1	0	0	0	0	0	0	0	0	0	0	0	0	0	0	0	0	0	0	0	1	0	1	0
PGPT;Indirect Effects;Stress Control|Biocontrol;Neutralizing Biotic Stress;Bactericidal Compounds|Antibiotics;Bactericidal-Bacitracin A Metabolism;PGPT0010225-bcsS-K11629;	1	1	1	1	1	1	1	1	1	1	1	1	1	1	1	1	1	1	1	1	1	2	1	2	1	1	1	1	1	1	1	1	2	1	1	1	1	1	1	1	1	1	1	1	1	1	1	1	1	1	1	1	1	1	1	1	1	1	1	1	1	1	1	1	1	1	1	1	1	2	1	1	1	1	1	1	1	1	1	1	1	1	1	1	1	1	1	1	1	1	1	1	1	1	1	1	1	1	1	1	1	2	2	1	1	1	1	1	1	1	1	1	1	1	1	1	1	1	1	1	1	1	1	1	1	1	1	1	1	1	1	1	1	1	1	1	1	1	1	1	1	1	1	2	1	1	1	1	1	1	1	1	1	1	1	1	1
PGPT;Indirect Effects;Stress Control|Biocontrol;Neutralizing Biotic Stress;Bactericidal Compounds|Antibiotics;Bactericidal-Bacitracin A Metabolism;PGPT0010230-bceR-K11630;	1	1	1	1	1	1	1	1	1	1	1	1	1	1	1	1	1	1	1	1	1	1	1	1	1	1	1	1	1	1	1	1	1	1	1	1	1	1	1	1	1	1	1	1	1	1	1	1	1	1	1	1	1	1	1	1	1	1	1	1	1	1	1	1	1	1	1	1	1	1	1	1	1	1	1	1	1	1	1	1	1	1	1	1	1	1	1	1	1	1	1	1	1	1	1	1	1	1	1	1	1	1	1	1	1	1	1	1	1	1	1	1	1	1	1	1	1	1	1	1	1	1	1	1	1	1	1	1	1	1	1	1	1	1	1	1	1	1	1	1	1	1	1	1	1	2	1	2	1	1	1	1	1	1	1	1	1
PGPT;Indirect Effects;Stress Control|Biocontrol;Neutralizing Biotic Stress;Bactericidal Compounds|Antibiotics;Bactericidal-Granaticin Metabolism;	1	0	0	0	0	0	0	0	0	0	0	0	0	0	1	1	0	0	0	0	0	0	1	0	1	0	0	0	0	0	1	0	0	0	0	0	0	0	0	0	0	0	0	0	0	0	1	1	0	1	0	1	0	0	0	0	0	0	0	0	1	0	1	1	0	0	0	0	0	0	0	0	0	0	0	1	1	0	0	1	1	1	1	0	1	0	0	0	0	0	0	0	0	0	1	1	0	1	1	1	1	0	0	1	0	0	0	0	0	1	1	0	1	1	0	1	0	0	1	0	1	0	1	1	1	1	0	0	0	1	1	0	1	1	1	1	1	1	1	1	0	0	1	0	0	0	0	0	0	0	0	1	0	1	0	1	0
PGPT;Indirect Effects;Stress Control|Biocontrol;Neutralizing Biotic Stress;Bactericidal Compounds|Antibiotics;Bactericidal-Granaticin Metabolism;PGPT0010235-gra6-K14633;	1	0	0	0	0	0	0	0	0	0	0	0	0	0	1	1	0	0	0	0	0	0	1	0	1	0	0	0	0	0	1	0	0	0	0	0	0	0	0	0	0	0	0	0	0	0	1	1	0	1	0	1	0	0	0	0	0	0	0	0	1	0	1	1	0	0	0	0	0	0	0	0	0	0	0	1	1	0	0	1	1	1	1	0	1	0	0	0	0	0	0	0	0	0	1	1	0	1	1	1	1	0	0	1	0	0	0	0	0	1	1	0	1	1	0	1	0	0	1	0	1	0	1	1	1	1	0	0	0	1	1	0	1	1	1	1	1	1	1	1	0	0	1	0	0	0	0	0	0	0	0	1	0	1	0	1	0
PGPT;Indirect Effects;Stress Control|Biocontrol;Neutralizing Biotic Stress;Bactericidal Compounds|Antibiotics;Bactericidal-Type II Polyketide-Actinorhodin|Medermycin|Dihydrokalafungin Metabolism;	1	2	1	2	0	2	2	2	2	3	1	0	0	1	1	1	2	2	1	1	1	0	1	0	1	1	1	1	1	0	1	3	0	1	2	2	1	1	1	0	2	1	1	1	1	2	1	0	1	1	1	1	0	3	1	1	1	0	1	1	1	0	0	1	0	0	1	1	2	0	2	1	2	2	2	1	0	2	1	1	1	2	1	1	1	1	1	1	1	1	1	1	1	1	0	0	0	0	1	1	1	0	0	0	1	1	1	1	1	1	1	0	0	1	1	1	1	1	0	1	1	2	1	1	1	1	3	1	0	1	1	2	1	1	1	1	1	1	1	1	1	1	1	1	1	1	1	1	1	0	0	1	2	1	1	1	1
PGPT;Indirect Effects;Stress Control|Biocontrol;Neutralizing Biotic Stress;Bactericidal Compounds|Antibiotics;Bactericidal-Type II Polyketide-Actinorhodin|Medermycin|Dihydrokalafungin Metabolism;PGPT0010265-actIV-K05555;	1	2	1	2	0	2	2	2	2	3	1	0	0	1	1	1	2	2	1	1	1	0	1	0	1	1	1	1	1	0	1	3	0	1	2	2	1	1	1	0	2	1	1	1	1	2	1	0	1	1	1	1	0	3	1	1	1	0	1	1	1	0	0	1	0	0	1	1	2	0	2	1	2	2	2	1	0	2	1	1	1	2	1	1	1	1	1	1	1	1	1	1	1	1	0	0	0	0	1	1	1	0	0	0	1	1	1	1	1	1	1	0	0	1	1	1	1	1	0	1	1	2	1	1	1	1	3	1	0	1	1	2	1	1	1	1	1	1	1	1	1	1	1	1	1	1	1	1	1	0	0	1	2	1	1	1	1
PGPT;Indirect Effects;Stress Control|Biocontrol;Neutralizing Biotic Stress;Bactericidal Compounds|Antibiotics;Bactericidal-Type II Polyketide-Oxy-|Chlor-|Tetracycline Metabolism;	7	7	6	7	6	7	7	7	7	7	4	6	6	7	6	8	7	6	6	7	6	6	6	6	6	6	6	6	6	6	6	7	6	6	7	7	6	5	6	5	7	6	6	6	8	7	8	6	7	6	6	6	5	7	8	6	6	6	6	6	7	6	6	6	6	5	6	6	7	6	7	6	6	7	7	6	6	7	6	6	6	6	6	5	6	6	6	6	6	6	6	6	6	6	6	6	6	7	6	6	6	6	6	6	6	6	7	6	6	6	6	6	7	6	5	7	6	6	7	6	6	6	6	6	7	6	7	7	6	6	6	7	6	6	6	6	6	6	6	6	7	5	6	6	7	6	6	6	5	6	6	5	7	6	7	6	5
PGPT;Indirect Effects;Stress Control|Biocontrol;Neutralizing Biotic Stress;Bactericidal Compounds|Antibiotics;Bactericidal-Type II Polyketide-Oxy-|Chlor-|Tetracycline Metabolism;PGPT0010315-oxyN|snoaM|dpsY|aknW|mtmY-K14250;	1	2	1	2	1	2	2	2	2	2	1	1	1	2	1	1	1	1	1	1	1	1	1	1	1	1	1	1	1	1	1	2	1	1	2	2	1	1	1	1	2	1	1	1	2	2	1	1	1	1	1	1	1	2	2	1	1	1	1	1	1	1	1	1	1	1	1	1	2	1	2	1	1	2	2	1	1	2	1	1	1	1	1	1	1	1	1	1	1	1	1	1	1	1	1	1	1	1	1	1	1	1	1	1	1	1	1	1	1	1	1	1	1	1	1	1	1	1	2	1	1	1	1	1	1	1	2	2	1	1	1	2	1	1	1	1	1	1	1	1	2	1	1	1	1	1	1	1	1	1	1	1	2	1	1	1	0
PGPT;Indirect Effects;Stress Control|Biocontrol;Neutralizing Biotic Stress;Bactericidal Compounds|Antibiotics;Bactericidal-Type II Polyketide-Oxy-|Chlor-|Tetracycline Metabolism;PGPT0010320-oxyF-K14251;	1	0	0	0	0	0	0	0	0	0	0	0	0	0	0	0	0	0	0	0	0	0	0	0	0	0	0	0	0	0	0	0	0	0	0	0	0	0	0	0	0	0	0	0	0	0	0	0	0	0	0	0	0	0	0	0	0	0	0	0	1	0	0	0	0	0	0	0	0	0	0	0	0	0	0	0	0	0	0	0	0	0	0	0	0	0	0	0	0	0	0	0	0	0	0	0	0	1	0	0	0	0	0	0	0	0	0	0	0	0	0	0	1	0	0	1	0	0	0	0	0	0	0	0	0	0	0	0	0	0	0	0	0	0	0	0	0	0	0	0	0	0	0	0	0	0	0	0	0	0	0	0	0	0	1	0	0
PGPT;Indirect Effects;Stress Control|Biocontrol;Neutralizing Biotic Stress;Bactericidal Compounds|Antibiotics;Bactericidal-Type II Polyketide-Oxy-|Chlor-|Tetracycline Metabolism;PGPT0010330-oxyE-K14253;	1	1	1	1	1	1	1	1	1	1	1	1	1	1	1	1	1	1	1	1	1	1	1	1	1	1	1	1	1	1	1	1	1	1	1	1	1	1	1	1	1	1	1	1	1	1	1	1	1	1	1	1	1	1	1	1	1	1	1	1	1	1	1	1	1	1	1	1	1	1	1	1	1	1	1	1	1	1	1	1	1	1	1	1	1	1	1	1	1	1	1	1	1	1	1	1	1	1	1	1	1	1	1	1	1	1	1	1	1	1	1	1	1	1	1	1	1	1	1	1	1	1	1	1	0	1	1	1	1	1	1	1	1	1	1	1	1	1	1	1	1	1	1	1	1	1	1	1	1	1	1	1	1	1	1	1	1
PGPT;Indirect Effects;Stress Control|Biocontrol;Neutralizing Biotic Stress;Bactericidal Compounds|Antibiotics;Bactericidal-Type II Polyketide-Oxy-|Chlor-|Tetracycline Metabolism;PGPT0010355-otrA|tetM|tetO-K18220;	4	4	4	4	4	4	4	4	4	4	2	4	4	4	4	6	5	4	4	5	4	4	4	4	4	4	4	4	4	4	4	4	4	4	4	4	4	3	4	3	4	4	4	4	5	4	6	4	5	4	4	4	3	4	5	4	4	4	4	4	4	4	4	4	4	3	4	4	4	4	4	4	4	4	4	4	4	4	4	4	4	4	4	3	4	4	4	4	4	4	4	4	4	4	4	4	4	4	4	4	4	4	4	4	4	4	5	4	4	4	4	4	4	4	3	4	4	4	4	4	4	4	4	4	6	4	4	4	4	4	4	4	4	4	4	4	4	4	4	4	4	3	4	4	5	4	4	4	3	4	4	3	4	4	4	4	4
PGPT;Indirect Effects;Stress Control|Biocontrol;Neutralizing Biotic Stress;Bactericidal Compounds|Antibiotics;Bactericidal-Type II Polyketide-Aklavinone|Aklanonate|Nogalavinone|Nogalonate Metabolism;	1	2	1	2	1	2	2	2	2	2	1	1	1	2	1	1	1	1	1	1	1	1	1	1	1	1	1	1	1	1	1	2	1	1	2	2	1	1	1	1	2	1	1	1	2	2	1	1	1	1	1	1	1	2	2	1	1	1	1	1	1	1	1	1	1	1	1	1	2	1	2	1	1	2	2	1	1	2	1	1	1	1	1	1	1	1	1	1	1	1	1	1	1	1	1	1	1	1	1	1	1	1	1	1	1	1	1	1	1	1	1	1	1	1	1	1	1	1	2	1	1	1	1	1	1	1	2	2	1	1	1	2	1	1	1	1	1	1	1	1	2	1	1	1	1	1	1	1	1	1	1	1	2	1	1	1	0
PGPT;Indirect Effects;Stress Control|Biocontrol;Neutralizing Biotic Stress;Bactericidal Compounds|Antibiotics;Bactericidal-Type II Polyketide-Aklavinone|Aklanonate|Nogalavinone|Nogalonate Metabolism;PGPT0010315-oxyN|snoaM|dpsY|aknW|mtmY-K14250;	1	2	1	2	1	2	2	2	2	2	1	1	1	2	1	1	1	1	1	1	1	1	1	1	1	1	1	1	1	1	1	2	1	1	2	2	1	1	1	1	2	1	1	1	2	2	1	1	1	1	1	1	1	2	2	1	1	1	1	1	1	1	1	1	1	1	1	1	2	1	2	1	1	2	2	1	1	2	1	1	1	1	1	1	1	1	1	1	1	1	1	1	1	1	1	1	1	1	1	1	1	1	1	1	1	1	1	1	1	1	1	1	1	1	1	1	1	1	2	1	1	1	1	1	1	1	2	2	1	1	1	2	1	1	1	1	1	1	1	1	2	1	1	1	1	1	1	1	1	1	1	1	2	1	1	1	0
PGPT;Indirect Effects;Stress Control|Biocontrol;Neutralizing Biotic Stress;Bactericidal Compounds|Antibiotics;Bactericidal-Type II Polyketide-Nogalavinone-Nogalamycin Metabolism;	0	1	0	1	0	1	1	1	1	1	0	0	1	0	0	0	0	1	0	0	0	0	0	0	0	0	0	0	0	0	1	1	0	0	1	1	0	0	0	0	1	0	0	0	1	1	0	0	0	1	0	0	0	2	1	0	1	0	0	1	0	0	0	0	1	0	0	0	1	0	1	0	0	1	1	1	0	1	0	0	0	0	0	0	0	0	0	0	0	0	0	0	0	0	0	0	0	1	1	1	1	0	0	0	0	0	0	0	0	0	0	0	0	1	0	0	0	0	0	0	0	0	0	0	0	0	1	0	0	1	0	1	0	0	1	1	1	1	1	1	1	0	0	0	0	0	0	0	0	0	0	1	1	1	0	1	0
PGPT;Indirect Effects;Stress Control|Biocontrol;Neutralizing Biotic Stress;Bactericidal Compounds|Antibiotics;Bactericidal-Type II Polyketide-Nogalavinone-Nogalamycin Metabolism;PGPT0010465-snoaL2-K15945;	0	1	0	1	0	1	1	1	1	1	0	0	1	0	0	0	0	1	0	0	0	0	0	0	0	0	0	0	0	0	1	1	0	0	1	1	0	0	0	0	1	0	0	0	1	1	0	0	0	1	0	0	0	2	1	0	1	0	0	1	0	0	0	0	1	0	0	0	1	0	1	0	0	1	1	1	0	1	0	0	0	0	0	0	0	0	0	0	0	0	0	0	0	0	0	0	0	1	1	1	1	0	0	0	0	0	0	0	0	0	0	0	0	1	0	0	0	0	0	0	0	0	0	0	0	0	1	0	0	1	0	1	0	0	1	1	1	1	1	1	1	0	0	0	0	0	0	0	0	0	0	1	1	1	0	1	0
PGPT;Indirect Effects;Stress Control|Biocontrol;Neutralizing Biotic Stress;Bactericidal Compounds|Antibiotics;Bactericidal-Type II Polyketide-Aklavinone-Aclacinomycin Metabolism;	0	0	0	0	0	0	0	0	0	0	0	0	0	0	0	0	0	0	0	0	0	0	0	0	0	0	0	0	0	0	0	0	0	0	0	0	0	0	0	0	0	0	0	0	0	0	0	0	0	0	0	0	0	0	0	0	0	0	0	0	0	0	0	0	0	0	0	0	0	0	0	0	0	0	0	0	0	0	0	0	0	0	0	0	0	0	0	0	0	0	0	0	0	0	0	0	0	0	0	0	0	0	0	1	0	0	0	0	0	0	0	0	0	0	0	0	0	0	0	0	0	0	0	0	0	0	0	0	0	0	0	0	0	0	0	0	0	0	0	0	0	0	0	0	0	0	0	0	0	0	0	0	0	0	0	0	0
PGPT;Indirect Effects;Stress Control|Biocontrol;Neutralizing Biotic Stress;Bactericidal Compounds|Antibiotics;Bactericidal-Type II Polyketide-Aklavinone-Aclacinomycin Metabolism;PGPT0010485-aknOx-K15949;	0	0	0	0	0	0	0	0	0	0	0	0	0	0	0	0	0	0	0	0	0	0	0	0	0	0	0	0	0	0	0	0	0	0	0	0	0	0	0	0	0	0	0	0	0	0	0	0	0	0	0	0	0	0	0	0	0	0	0	0	0	0	0	0	0	0	0	0	0	0	0	0	0	0	0	0	0	0	0	0	0	0	0	0	0	0	0	0	0	0	0	0	0	0	0	0	0	0	0	0	0	0	0	1	0	0	0	0	0	0	0	0	0	0	0	0	0	0	0	0	0	0	0	0	0	0	0	0	0	0	0	0	0	0	0	0	0	0	0	0	0	0	0	0	0	0	0	0	0	0	0	0	0	0	0	0	0
PGPT;Indirect Effects;Stress Control|Biocontrol;Neutralizing Biotic Stress;Bactericidal Compounds|Antibiotics;Bactericidal-Type II Polyketide-Aklavinone-Daunorubicin Metabolism;	1	0	1	0	0	0	0	0	0	0	0	0	0	0	0	1	0	0	1	0	1	0	1	0	0	0	0	0	0	0	1	0	0	0	0	0	0	0	0	0	0	0	0	0	0	0	1	0	0	1	0	0	0	0	0	0	1	0	0	1	1	1	1	0	0	1	0	0	0	0	0	0	0	0	0	0	2	0	0	0	0	1	0	1	0	0	0	0	0	0	0	0	0	0	0	0	1	1	1	1	1	0	0	1	0	0	0	0	1	0	1	0	1	1	1	0	0	0	0	0	0	0	0	0	1	1	0	0	0	1	0	0	0	0	0	1	0	1	1	0	0	0	1	0	0	0	0	0	0	0	0	1	0	1	0	1	0
PGPT;Indirect Effects;Stress Control|Biocontrol;Neutralizing Biotic Stress;Bactericidal Compounds|Antibiotics;Bactericidal-Type II Polyketide-Aklavinone-Daunorubicin Metabolism;PGPT0010520-dnrU-K15956;	1	0	1	0	0	0	0	0	0	0	0	0	0	0	0	1	0	0	1	0	1	0	1	0	0	0	0	0	0	0	1	0	0	0	0	0	0	0	0	0	0	0	0	0	0	0	1	0	0	1	0	0	0	0	0	0	1	0	0	1	1	1	1	0	0	1	0	0	0	0	0	0	0	0	0	0	2	0	0	0	0	1	0	1	0	0	0	0	0	0	0	0	0	0	0	0	1	1	1	1	1	0	0	1	0	0	0	0	1	0	1	0	1	1	1	0	0	0	0	0	0	0	0	0	1	1	0	0	0	1	0	0	0	0	0	1	0	1	1	0	0	0	1	0	0	0	0	0	0	0	0	1	0	1	0	1	0
PGPT;Indirect Effects;Stress Control|Biocontrol;Neutralizing Biotic Stress;Bactericidal Compounds|Antibiotics;Bactericidal-Type II Polyketide-Mithramycin Metabolism;	1	2	1	2	1	2	2	2	2	2	1	1	1	2	1	1	1	1	1	1	1	1	1	1	1	1	1	1	1	1	1	2	1	1	2	2	1	1	1	1	2	1	1	1	2	2	1	1	1	1	1	1	1	2	2	1	1	1	1	1	1	1	1	1	1	1	1	1	2	1	2	1	1	2	2	1	1	2	1	1	1	1	1	1	1	1	1	1	1	1	1	1	1	1	1	1	1	1	1	1	1	1	1	1	1	1	1	1	1	1	1	1	1	1	1	1	1	1	2	1	1	1	1	1	1	1	2	2	1	1	1	2	1	1	1	1	1	1	1	1	2	1	1	1	1	1	1	1	1	1	1	1	2	1	1	1	0
PGPT;Indirect Effects;Stress Control|Biocontrol;Neutralizing Biotic Stress;Bactericidal Compounds|Antibiotics;Bactericidal-Type II Polyketide-Mithramycin Metabolism;PGPT0010315-oxyN|snoaM|dpsY|aknW|mtmY-K14250;	1	2	1	2	1	2	2	2	2	2	1	1	1	2	1	1	1	1	1	1	1	1	1	1	1	1	1	1	1	1	1	2	1	1	2	2	1	1	1	1	2	1	1	1	2	2	1	1	1	1	1	1	1	2	2	1	1	1	1	1	1	1	1	1	1	1	1	1	2	1	2	1	1	2	2	1	1	2	1	1	1	1	1	1	1	1	1	1	1	1	1	1	1	1	1	1	1	1	1	1	1	1	1	1	1	1	1	1	1	1	1	1	1	1	1	1	1	1	2	1	1	1	1	1	1	1	2	2	1	1	1	2	1	1	1	1	1	1	1	1	2	1	1	1	1	1	1	1	1	1	1	1	2	1	1	1	0
PGPT;Indirect Effects;Stress Control|Biocontrol;Neutralizing Biotic Stress;Bactericidal Compounds|Antibiotics;Bactericidal-Type II Polyketide-Tetracenomycin Metabolism;	1	2	1	2	1	2	2	2	2	2	1	1	1	2	1	1	1	1	1	1	1	1	1	1	1	1	1	1	1	1	1	2	1	1	2	2	1	1	1	1	2	1	1	1	2	2	1	1	1	1	1	1	1	2	2	1	1	1	1	1	1	1	1	1	1	1	1	1	2	1	2	1	1	2	2	1	1	2	1	1	1	1	1	1	1	1	1	1	1	1	1	1	1	1	1	1	1	1	1	1	1	1	1	1	1	1	1	1	1	1	1	1	1	1	1	1	1	1	2	1	1	1	1	1	1	1	2	2	1	1	1	2	1	1	1	1	1	1	1	1	2	1	1	1	1	1	1	1	1	1	1	1	2	1	1	1	0
PGPT;Indirect Effects;Stress Control|Biocontrol;Neutralizing Biotic Stress;Bactericidal Compounds|Antibiotics;Bactericidal-Type II Polyketide-Tetracenomycin Metabolism;PGPT0010315-oxyN|snoaM|dpsY|aknW|mtmY-K14250;	1	2	1	2	1	2	2	2	2	2	1	1	1	2	1	1	1	1	1	1	1	1	1	1	1	1	1	1	1	1	1	2	1	1	2	2	1	1	1	1	2	1	1	1	2	2	1	1	1	1	1	1	1	2	2	1	1	1	1	1	1	1	1	1	1	1	1	1	2	1	2	1	1	2	2	1	1	2	1	1	1	1	1	1	1	1	1	1	1	1	1	1	1	1	1	1	1	1	1	1	1	1	1	1	1	1	1	1	1	1	1	1	1	1	1	1	1	1	2	1	1	1	1	1	1	1	2	2	1	1	1	2	1	1	1	1	1	1	1	1	2	1	1	1	1	1	1	1	1	1	1	1	2	1	1	1	0
PGPT;Indirect Effects;Stress Control|Biocontrol;Neutralizing Biotic Stress;Bactericidal Compounds|Antibiotics;Bactericidal-Type II Polyketide-Elloramycin Metabolism;	1	1	0	1	0	1	1	0	1	1	0	0	0	1	0	0	0	0	0	1	0	0	0	0	0	0	0	0	0	0	0	1	0	0	0	1	0	0	0	0	1	1	0	0	0	1	0	0	0	0	0	0	0	0	1	0	0	1	0	0	1	0	0	0	0	0	0	0	1	0	1	0	0	1	1	0	0	1	0	0	0	0	0	0	0	0	0	0	0	0	0	0	0	0	0	0	0	1	0	0	0	0	0	0	0	0	0	0	0	0	0	1	0	0	0	0	0	0	0	0	0	0	0	0	1	0	0	1	0	0	0	0	0	0	0	0	0	0	0	0	0	0	1	0	0	0	0	0	0	1	1	0	1	0	0	0	0
PGPT;Indirect Effects;Stress Control|Biocontrol;Neutralizing Biotic Stress;Bactericidal Compounds|Antibiotics;Bactericidal-Type II Polyketide-Elloramycin Metabolism;PGPT0010620-elmMIII-K19569;	1	1	0	1	0	1	1	0	1	1	0	0	0	1	0	0	0	0	0	1	0	0	0	0	0	0	0	0	0	0	0	1	0	0	0	1	0	0	0	0	1	1	0	0	0	1	0	0	0	0	0	0	0	0	1	0	0	1	0	0	1	0	0	0	0	0	0	0	1	0	1	0	0	1	1	0	0	1	0	0	0	0	0	0	0	0	0	0	0	0	0	0	0	0	0	0	0	1	0	0	0	0	0	0	0	0	0	0	0	0	0	1	0	0	0	0	0	0	0	0	0	0	0	0	1	0	0	1	0	0	0	0	0	0	0	0	0	0	0	0	0	0	1	0	0	0	0	0	0	1	1	0	1	0	0	0	0
PGPT;Indirect Effects;Stress Control|Biocontrol;Neutralizing Biotic Stress;Bactericidal Compounds|Antibiotics;Bactericidal-Gramicidin Metabolism;	0	0	0	0	0	0	0	0	0	0	1	0	0	0	0	1	0	0	0	0	0	0	0	0	0	0	0	0	0	0	0	0	0	0	0	0	0	0	0	0	0	0	0	0	0	0	1	0	0	0	0	0	0	0	0	0	1	0	0	1	0	0	0	0	0	0	0	0	0	0	0	0	0	0	0	1	0	0	0	0	0	0	0	1	0	0	0	0	0	0	0	0	0	0	0	0	0	0	0	0	0	0	0	0	0	0	0	0	0	0	1	0	0	0	1	0	0	0	0	0	0	0	0	0	0	1	0	0	0	0	0	0	0	0	0	0	0	0	0	0	0	0	0	0	0	0	0	0	0	0	0	0	0	0	0	0	0
PGPT;Indirect Effects;Stress Control|Biocontrol;Neutralizing Biotic Stress;Bactericidal Compounds|Antibiotics;Bactericidal-Gramicidin Metabolism;PGPT0010630-grsA-K16096;	0	0	0	0	0	0	0	0	0	0	1	0	0	0	0	1	0	0	0	0	0	0	0	0	0	0	0	0	0	0	0	0	0	0	0	0	0	0	0	0	0	0	0	0	0	0	1	0	0	0	0	0	0	0	0	0	1	0	0	1	0	0	0	0	0	0	0	0	0	0	0	0	0	0	0	1	0	0	0	0	0	0	0	1	0	0	0	0	0	0	0	0	0	0	0	0	0	0	0	0	0	0	0	0	0	0	0	0	0	0	1	0	0	0	1	0	0	0	0	0	0	0	0	0	0	1	0	0	0	0	0	0	0	0	0	0	0	0	0	0	0	0	0	0	0	0	0	0	0	0	0	0	0	0	0	0	0
PGPT;Indirect Effects;Stress Control|Biocontrol;Neutralizing Biotic Stress;Bactericidal Compounds|Antibiotics;Bactericidal-Ferroverdin|Bagremycin Metabolism;	2	1	1	1	1	1	1	1	1	1	2	1	1	2	2	1	1	1	1	1	1	1	2	1	2	1	1	1	1	1	2	1	1	1	1	1	1	1	1	1	1	1	1	1	1	1	1	2	1	2	1	2	1	1	1	2	2	1	0	2	2	1	2	2	1	2	1	2	1	1	1	1	1	1	1	2	2	1	1	1	2	2	2	2	2	1	1	1	1	1	1	1	1	1	2	2	1	2	2	2	2	1	1	0	1	1	1	1	1	2	2	1	2	2	2	2	2	1	1	1	2	1	2	2	2	2	1	1	1	2	3	1	2	2	2	1	1	1	1	1	1	0	1	1	1	1	1	1	1	1	1	2	1	2	2	2	1
PGPT;Indirect Effects;Stress Control|Biocontrol;Neutralizing Biotic Stress;Bactericidal Compounds|Antibiotics;Bactericidal-Ferroverdin|Bagremycin Metabolism;PGPT0031395-fevA2|bagG-NA;	1	0	0	0	0	0	0	0	0	0	1	0	0	1	1	1	0	0	0	0	0	0	1	0	1	0	0	0	0	0	1	0	0	0	0	0	0	0	0	0	0	0	0	0	0	0	1	1	0	1	0	1	0	0	0	1	1	0	0	1	1	0	1	1	0	1	0	1	0	0	0	0	0	0	0	1	1	0	0	0	1	1	1	1	1	0	0	0	0	0	0	0	0	0	1	1	0	1	1	1	1	0	0	0	0	0	0	0	0	1	1	0	1	1	1	1	1	0	0	0	1	0	1	1	1	1	0	0	1	1	2	0	1	1	1	0	0	0	0	0	0	0	0	0	0	0	0	0	0	0	0	1	0	1	1	1	0
PGPT;Indirect Effects;Stress Control|Biocontrol;Neutralizing Biotic Stress;Bactericidal Compounds|Antibiotics;Bactericidal-Ferroverdin|Bagremycin Metabolism;PGPT0031445-fevT|bagY-NA;	1	1	1	1	1	1	1	1	1	1	1	1	1	1	1	0	1	1	1	1	1	1	1	1	1	1	1	1	1	1	1	1	1	1	1	1	1	1	1	1	1	1	1	1	1	1	0	1	1	1	1	1	1	1	1	1	1	1	0	1	1	1	1	1	1	1	1	1	1	1	1	1	1	1	1	1	1	1	1	1	1	1	1	1	1	1	1	1	1	1	1	1	1	1	1	1	1	1	1	1	1	1	1	0	1	1	1	1	1	1	1	1	1	1	1	1	1	1	1	1	1	1	1	1	1	1	1	1	0	1	1	1	1	1	1	1	1	1	1	1	1	0	1	1	1	1	1	1	1	1	1	1	1	1	1	1	1
PGPT;Indirect Effects;Stress Control|Biocontrol;Neutralizing Biotic Stress;Bactericidal Compounds|Antibiotics;Bactericidal-Polymyxin Metabolism;	0	1	0	1	0	1	1	1	1	1	0	0	1	1	0	0	0	1	0	1	0	0	0	0	0	0	0	0	0	1	0	1	0	0	0	1	0	0	1	0	1	1	0	0	0	1	0	1	0	0	0	0	0	1	1	0	0	0	0	0	0	0	0	0	1	0	1	0	1	0	1	1	1	1	1	0	0	1	0	0	0	0	0	0	0	0	0	0	0	0	0	0	0	0	1	1	0	0	0	0	0	0	0	1	0	0	0	0	0	0	0	0	0	0	0	0	0	0	1	0	0	0	0	0	0	0	1	1	1	0	0	1	0	0	0	0	0	0	0	0	0	1	0	0	0	0	0	0	0	0	0	0	1	0	0	0	1
PGPT;Indirect Effects;Stress Control|Biocontrol;Neutralizing Biotic Stress;Bactericidal Compounds|Antibiotics;Bactericidal-Polymyxin Metabolism;PGPT0003915-pmrA-K07666;	0	1	0	1	0	1	1	1	1	1	0	0	1	1	0	0	0	1	0	1	0	0	0	0	0	0	0	0	0	1	0	1	0	0	0	1	0	0	1	0	1	1	0	0	0	1	0	1	0	0	0	0	0	1	1	0	0	0	0	0	0	0	0	0	1	0	1	0	1	0	1	1	1	1	1	0	0	1	0	0	0	0	0	0	0	0	0	0	0	0	0	0	0	0	1	1	0	0	0	0	0	0	0	1	0	0	0	0	0	0	0	0	0	0	0	0	0	0	1	0	0	0	0	0	0	0	1	1	1	0	0	1	0	0	0	0	0	0	0	0	0	1	0	0	0	0	0	0	0	0	0	0	1	0	0	0	1
PGPT;Indirect Effects;Stress Control|Biocontrol;Neutralizing Biotic Stress;Bactericidal Compounds|Antibiotics;Bactericidal-Tyrocidin A Metabolism;	3	2	4	2	0	2	2	3	2	2	1	0	2	3	1	7	0	2	2	1	2	1	1	1	2	3	3	2	3	3	1	2	0	0	3	3	2	2	2	0	1	1	0	1	3	2	7	1	0	3	0	10	7	1	2	2	2	2	1	1	1	2	1	3	7	1	3	2	2	5	2	0	3	3	2	1	1	2	11	1	1	1	1	3	2	3	2	3	2	3	3	2	3	3	1	1	0	4	1	2	1	5	8	0	5	10	9	10	2	1	1	2	1	1	6	1	1	1	1	3	1	2	1	1	2	1	1	1	1	2	1	2	1	1	2	2	1	2	2	2	1	1	1	3	0	1	3	1	1	1	1	2	1	1	1	1	0
PGPT;Indirect Effects;Stress Control|Biocontrol;Neutralizing Biotic Stress;Bactericidal Compounds|Antibiotics;Bactericidal-Tyrocidin A Metabolism;PGPT0010640-tycA-K16122;	3	2	4	2	0	2	2	3	2	2	1	0	2	3	1	7	0	2	2	1	2	1	1	1	2	3	3	2	3	2	1	2	0	0	3	3	2	2	2	0	1	1	0	1	3	2	7	1	0	2	0	10	7	1	2	2	2	2	1	1	1	0	1	3	6	1	3	2	1	5	2	0	3	2	2	1	1	2	11	1	1	1	1	3	2	3	2	3	2	3	3	2	3	3	1	1	0	4	1	1	1	5	8	0	5	10	9	10	2	1	1	1	1	1	6	1	1	1	1	1	1	1	1	1	1	1	1	1	1	1	1	2	1	1	2	2	1	2	2	2	1	1	1	3	0	1	3	1	1	1	1	2	1	1	1	1	0
PGPT;Indirect Effects;Stress Control|Biocontrol;Neutralizing Biotic Stress;Bactericidal Compounds|Antibiotics;Bactericidal-Tyrocidin A Metabolism;PGPT0010645-tycB-K16123;	0	0	0	0	0	0	0	0	0	0	0	0	0	0	0	0	0	0	0	0	0	0	0	0	0	0	0	0	0	0	0	0	0	0	0	0	0	0	0	0	0	0	0	0	0	0	0	0	0	0	0	0	0	0	0	0	0	0	0	0	0	2	0	0	1	0	0	0	1	0	0	0	0	1	0	0	0	0	0	0	0	0	0	0	0	0	0	0	0	0	0	0	0	0	0	0	0	0	0	0	0	0	0	0	0	0	0	0	0	0	0	1	0	0	0	0	0	0	0	2	0	0	0	0	0	0	0	0	0	0	0	0	0	0	0	0	0	0	0	0	0	0	0	0	0	0	0	0	0	0	0	0	0	0	0	0	0
PGPT;Indirect Effects;Stress Control|Biocontrol;Neutralizing Biotic Stress;Bactericidal Compounds|Antibiotics;Bactericidal-Tyrocidin A Metabolism;PGPT0010650-tycC-K16124;	0	0	0	0	0	0	0	0	0	0	0	0	0	0	0	0	0	0	0	0	0	0	0	0	0	0	0	0	0	1	0	0	0	0	0	0	0	0	0	0	0	0	0	0	0	0	0	0	0	1	0	0	0	0	0	0	0	0	0	0	0	0	0	0	0	0	0	0	0	0	0	0	0	0	0	0	0	0	0	0	0	0	0	0	0	0	0	0	0	0	0	0	0	0	0	0	0	0	0	1	0	0	0	0	0	0	0	0	0	0	0	0	0	0	0	0	0	0	0	0	0	1	0	0	1	0	0	0	0	1	0	0	0	0	0	0	0	0	0	0	0	0	0	0	0	0	0	0	0	0	0	0	0	0	0	0	0
PGPT;Indirect Effects;Stress Control|Biocontrol;Neutralizing Biotic Stress;Bactericidal Compounds|Antibiotics;Bactericidal-Erythromycin Metabolism;	1	1	1	1	1	1	1	1	1	1	1	1	1	1	1	0	0	1	0	1	0	2	0	2	1	1	1	1	1	2	0	1	3	2	4	1	1	0	1	2	1	1	1	1	5	1	0	1	1	0	1	1	2	1	2	2	0	1	1	1	1	0	1	1	1	1	2	1	1	2	1	2	1	1	2	1	0	2	1	1	1	1	1	1	1	1	1	1	1	1	1	1	1	1	1	1	0	1	0	0	0	2	2	1	1	1	1	1	1	1	0	1	1	0	1	0	1	1	3	1	0	1	0	0	1	1	1	3	1	0	1	1	1	1	0	0	0	0	0	0	1	1	1	2	1	2	1	2	2	2	1	1	2	0	0	0	2
PGPT;Indirect Effects;Stress Control|Biocontrol;Neutralizing Biotic Stress;Bactericidal Compounds|Antibiotics;Bactericidal-Erythromycin Metabolism;PGPT0010855-eryBII-K13315;	1	1	1	1	1	1	1	1	1	1	1	1	1	1	1	0	0	1	0	1	0	2	0	2	1	1	1	1	1	1	0	1	3	2	4	1	1	0	1	2	1	1	1	1	4	1	0	1	1	0	1	1	2	1	2	1	0	1	1	1	1	0	1	1	1	1	2	1	1	2	1	2	1	1	2	1	0	2	1	1	1	1	1	1	1	1	1	1	1	1	1	1	1	1	1	1	0	1	0	0	0	2	2	1	1	1	1	1	1	1	0	1	1	0	1	0	1	1	3	1	0	1	0	0	1	1	1	3	1	0	1	1	1	1	0	0	0	0	0	0	1	1	1	2	1	2	1	2	2	2	1	1	2	0	0	0	1
PGPT;Indirect Effects;Stress Control|Biocontrol;Neutralizing Biotic Stress;Bactericidal Compounds|Antibiotics;Bactericidal-Erythromycin Metabolism;PGPT0010860-eryBIII|tylCIII|tylC3-K13317;	0	0	0	0	0	0	0	0	0	0	0	0	0	0	0	0	0	0	0	0	0	0	0	0	0	0	0	0	0	1	0	0	0	0	0	0	0	0	0	0	0	0	0	0	0	0	0	0	0	0	0	0	0	0	0	1	0	0	0	0	0	0	0	0	0	0	0	0	0	0	0	0	0	0	0	0	0	0	0	0	0	0	0	0	0	0	0	0	0	0	0	0	0	0	0	0	0	0	0	0	0	0	0	0	0	0	0	0	0	0	0	0	0	0	0	0	0	0	0	0	0	0	0	0	0	0	0	0	0	0	0	0	0	0	0	0	0	0	0	0	0	0	0	0	0	0	0	0	0	0	0	0	0	0	0	0	1
PGPT;Indirect Effects;Stress Control|Biocontrol;Neutralizing Biotic Stress;Bactericidal Compounds|Antibiotics;Bactericidal-Cephaloporin Metabolism;	2	2	2	2	2	2	2	4	2	2	2	2	2	3	2	3	2	2	2	2	2	2	2	2	2	2	2	2	2	3	2	2	2	2	2	3	2	2	2	2	2	2	2	2	2	2	3	2	2	2	2	2	2	2	3	2	3	2	2	2	2	2	2	3	3	2	2	2	2	2	2	2	3	3	2	2	2	2	2	2	2	2	2	3	2	2	2	2	2	2	2	2	2	2	2	2	2	3	2	2	2	2	2	0	2	2	2	2	2	2	3	2	3	2	3	2	2	3	3	2	2	2	2	2	2	2	2	2	2	2	2	3	3	2	2	2	2	2	2	2	2	2	3	2	2	2	2	2	2	2	2	2	2	2	2	2	1
PGPT;Indirect Effects;Stress Control|Biocontrol;Neutralizing Biotic Stress;Bactericidal Compounds|Antibiotics;Bactericidal-Cephaloporin Metabolism;PGPT0011015-cefG-K12747;	0	0	0	0	0	0	0	1	0	0	0	0	0	0	0	0	0	0	0	0	0	0	0	0	0	0	0	0	0	0	0	0	0	0	0	1	0	0	0	0	0	0	0	0	0	0	0	0	0	0	0	0	0	0	0	0	0	0	0	0	0	0	0	0	0	0	0	0	0	0	0	0	1	0	0	0	0	0	0	0	0	0	0	0	0	0	0	0	0	0	0	0	0	0	0	0	0	0	0	0	0	0	0	0	0	0	0	0	0	0	0	0	0	0	0	0	0	0	0	0	0	0	0	0	0	0	0	0	0	0	0	0	0	0	0	0	0	0	0	0	0	0	0	0	0	0	0	0	0	0	0	0	0	0	0	0	0
PGPT;Indirect Effects;Stress Control|Biocontrol;Neutralizing Biotic Stress;Bactericidal Compounds|Antibiotics;Bactericidal-Cephaloporin Metabolism;PGPT0011020-cah-K01060;	2	2	2	2	2	2	2	3	2	2	2	2	2	3	2	3	2	2	2	2	2	2	2	2	2	2	2	2	2	3	2	2	2	2	2	2	2	2	2	2	2	2	2	2	2	2	3	2	2	2	2	2	2	2	3	2	3	2	2	2	2	2	2	3	3	2	2	2	2	2	2	2	2	3	2	2	2	2	2	2	2	2	2	3	2	2	2	2	2	2	2	2	2	2	2	2	2	3	2	2	2	2	2	0	2	2	2	2	2	2	3	2	3	2	3	2	2	3	3	2	2	2	2	2	2	2	2	2	2	2	2	3	3	2	2	2	2	2	2	2	2	2	3	2	2	2	2	2	2	2	2	2	2	2	2	2	1
PGPT;Indirect Effects;Stress Control|Biocontrol;Neutralizing Biotic Stress;Bactericidal Compounds|Antibiotics;Bactericidal-Nocardicin A-D-Metabolism;	0	0	0	0	0	0	0	0	1	1	0	0	0	0	0	0	0	0	0	0	0	0	0	0	0	0	0	0	0	0	0	0	0	0	0	0	0	0	0	1	0	0	0	0	0	0	0	0	0	0	0	0	1	1	0	0	0	1	0	0	0	0	0	0	0	0	0	0	0	0	0	0	0	0	0	0	0	1	0	0	0	0	0	0	0	0	0	0	0	0	0	0	0	0	0	0	0	0	0	0	0	0	0	3	0	0	0	0	0	0	0	1	0	0	0	0	0	0	0	0	0	0	0	0	0	0	0	0	0	0	0	0	0	0	0	0	0	0	0	0	1	0	0	0	0	0	0	0	0	1	1	0	0	0	0	0	0
PGPT;Indirect Effects;Stress Control|Biocontrol;Neutralizing Biotic Stress;Bactericidal Compounds|Antibiotics;Bactericidal-Nocardicin A-D-Metabolism;PGPT0003370-mbtH|nocI-K05375;	0	0	0	0	0	0	0	0	0	0	0	0	0	0	0	0	0	0	0	0	0	0	0	0	0	0	0	0	0	0	0	0	0	0	0	0	0	0	0	1	0	0	0	0	0	0	0	0	0	0	0	0	1	0	0	0	0	1	0	0	0	0	0	0	0	0	0	0	0	0	0	0	0	0	0	0	0	0	0	0	0	0	0	0	0	0	0	0	0	0	0	0	0	0	0	0	0	0	0	0	0	0	0	0	0	0	0	0	0	0	0	1	0	0	0	0	0	0	0	0	0	0	0	0	0	0	0	0	0	0	0	0	0	0	0	0	0	0	0	0	1	0	0	0	0	0	0	0	0	1	1	0	0	0	0	0	0
PGPT;Indirect Effects;Stress Control|Biocontrol;Neutralizing Biotic Stress;Bactericidal Compounds|Antibiotics;Bactericidal-Nocardicin A-D-Metabolism;PGPT0011045-nocL-K19106;	0	0	0	0	0	0	0	0	1	1	0	0	0	0	0	0	0	0	0	0	0	0	0	0	0	0	0	0	0	0	0	0	0	0	0	0	0	0	0	0	0	0	0	0	0	0	0	0	0	0	0	0	0	1	0	0	0	0	0	0	0	0	0	0	0	0	0	0	0	0	0	0	0	0	0	0	0	1	0	0	0	0	0	0	0	0	0	0	0	0	0	0	0	0	0	0	0	0	0	0	0	0	0	3	0	0	0	0	0	0	0	0	0	0	0	0	0	0	0	0	0	0	0	0	0	0	0	0	0	0	0	0	0	0	0	0	0	0	0	0	0	0	0	0	0	0	0	0	0	0	0	0	0	0	0	0	0
PGPT;Indirect Effects;Stress Control|Biocontrol;Neutralizing Biotic Stress;Bactericidal Compounds|Antibiotics;Bactericidal-Ansamitocin|Rifamycin Metabolism;	3	3	3	3	3	3	3	3	3	3	3	3	1	1	3	4	3	3	3	1	3	1	3	1	3	3	3	3	3	1	3	3	1	3	3	1	3	3	1	1	3	1	1	1	3	3	4	1	3	3	3	3	1	3	3	3	3	1	3	3	3	3	3	3	1	3	1	3	3	1	3	1	1	3	3	3	3	3	3	3	3	3	3	3	3	3	3	3	3	3	3	3	3	3	1	1	3	3	3	3	3	1	1	3	3	3	3	3	3	3	3	1	3	3	3	3	3	1	3	1	3	1	3	3	3	4	3	3	1	3	3	3	3	3	3	3	3	3	3	3	1	1	3	1	3	1	1	1	1	1	1	3	3	3	3	3	1
PGPT;Indirect Effects;Stress Control|Biocontrol;Neutralizing Biotic Stress;Bactericidal Compounds|Antibiotics;Bactericidal-Ansamitocin|Rifamycin Metabolism;PGPT0011180-rifL|asm44-K16015;	0	0	0	0	0	0	0	0	0	0	0	0	0	0	0	0	0	0	0	0	0	0	0	0	0	0	0	0	0	0	0	0	0	0	0	0	0	0	0	0	0	0	0	0	0	0	0	0	0	0	0	0	0	0	0	0	0	0	0	0	0	0	0	0	0	0	0	0	0	0	0	0	0	0	0	0	0	0	0	0	0	0	0	0	0	0	0	0	0	0	0	0	0	0	0	0	0	0	0	0	0	0	0	2	0	0	0	0	0	0	0	0	0	0	0	0	0	0	0	0	0	0	0	0	0	0	0	0	0	0	0	0	0	0	0	0	0	0	0	0	0	0	0	0	0	0	0	0	0	0	0	0	0	0	0	0	0
PGPT;Indirect Effects;Stress Control|Biocontrol;Neutralizing Biotic Stress;Bactericidal Compounds|Antibiotics;Bactericidal-Ansamitocin|Rifamycin Metabolism;PGPT0011200-tktA|tktB-K00615;	3	3	3	3	3	3	3	3	3	3	3	3	1	1	3	4	3	3	3	1	3	1	3	1	3	3	3	3	3	1	3	3	1	3	3	1	3	3	1	1	3	1	1	1	3	3	4	1	3	3	3	3	1	3	3	3	3	1	3	3	3	3	3	3	1	3	1	3	3	1	3	1	1	3	3	3	3	3	3	3	3	3	3	3	3	3	3	3	3	3	3	3	3	3	1	1	3	3	3	3	3	1	1	1	3	3	3	3	3	3	3	1	3	3	3	3	3	1	3	1	3	1	3	3	3	4	3	3	1	3	3	3	3	3	3	3	3	3	3	3	1	1	3	1	3	1	1	1	1	1	1	3	3	3	3	3	1
PGPT;Indirect Effects;Stress Control|Biocontrol;Neutralizing Biotic Stress;Bactericidal Compounds|Antibiotics;Bactericidal-Rifamycin B Metabolism;	0	0	0	0	0	0	0	0	0	0	0	0	0	0	0	1	0	0	0	0	0	0	0	0	0	0	0	0	0	0	0	0	0	0	0	0	0	0	0	0	0	0	0	0	0	0	1	0	0	0	0	0	0	0	0	0	0	0	0	0	0	1	0	0	2	0	0	0	0	0	0	0	0	0	0	0	0	0	1	0	0	0	0	0	0	0	0	0	0	0	0	0	0	0	0	0	1	0	0	0	0	0	0	0	0	0	0	0	0	0	0	0	0	0	0	0	0	0	0	0	0	0	0	0	0	0	0	0	0	0	0	0	0	0	0	0	0	0	0	0	0	0	0	0	0	0	0	0	0	0	0	0	0	0	0	0	0
PGPT;Indirect Effects;Stress Control|Biocontrol;Neutralizing Biotic Stress;Bactericidal Compounds|Antibiotics;Bactericidal-Rifamycin B Metabolism;PGPT0011230-rifC|rifD-K15672;	0	0	0	0	0	0	0	0	0	0	0	0	0	0	0	1	0	0	0	0	0	0	0	0	0	0	0	0	0	0	0	0	0	0	0	0	0	0	0	0	0	0	0	0	0	0	1	0	0	0	0	0	0	0	0	0	0	0	0	0	0	1	0	0	2	0	0	0	0	0	0	0	0	0	0	0	0	0	1	0	0	0	0	0	0	0	0	0	0	0	0	0	0	0	0	0	1	0	0	0	0	0	0	0	0	0	0	0	0	0	0	0	0	0	0	0	0	0	0	0	0	0	0	0	0	0	0	0	0	0	0	0	0	0	0	0	0	0	0	0	0	0	0	0	0	0	0	0	0	0	0	0	0	0	0	0	0
PGPT;Indirect Effects;Stress Control|Biocontrol;Neutralizing Biotic Stress;Bactericidal Compounds|Antibiotics;Bactericidal-Immunomycin|Ascomycin|Fk520|Tacrolimus|Fk-506|Fujimycin Metabolism;	0	0	0	0	0	0	0	0	0	0	0	0	0	0	0	0	0	0	1	0	1	1	0	1	0	0	0	0	0	0	0	0	1	0	0	0	0	0	0	0	0	0	0	0	0	0	0	0	0	0	0	1	0	0	0	0	0	0	1	0	0	0	0	0	0	0	0	0	0	0	0	0	1	0	0	0	0	0	0	0	0	0	0	0	1	0	0	0	0	0	0	0	0	0	0	0	0	0	0	0	0	1	0	0	0	0	0	0	1	0	0	0	0	0	0	1	0	0	0	1	0	0	0	0	0	0	0	0	0	0	0	0	0	0	0	0	0	0	0	0	0	0	0	0	0	0	0	0	0	0	0	0	0	0	0	0	0
PGPT;Indirect Effects;Stress Control|Biocontrol;Neutralizing Biotic Stress;Bactericidal Compounds|Antibiotics;Bactericidal-Immunomycin|Ascomycin|Fk520|Tacrolimus|Fk-506|Fujimycin Metabolism;PGPT0011280-fkbM-K16381;	0	0	0	0	0	0	0	0	0	0	0	0	0	0	0	0	0	0	1	0	1	1	0	1	0	0	0	0	0	0	0	0	1	0	0	0	0	0	0	0	0	0	0	0	0	0	0	0	0	0	0	1	0	0	0	0	0	0	1	0	0	0	0	0	0	0	0	0	0	0	0	0	1	0	0	0	0	0	0	0	0	0	0	0	1	0	0	0	0	0	0	0	0	0	0	0	0	0	0	0	0	1	0	0	0	0	0	0	1	0	0	0	0	0	0	1	0	0	0	1	0	0	0	0	0	0	0	0	0	0	0	0	0	0	0	0	0	0	0	0	0	0	0	0	0	0	0	0	0	0	0	0	0	0	0	0	0
PGPT;Indirect Effects;Stress Control|Biocontrol;Neutralizing Biotic Stress;Bactericidal Compounds|Antibiotics;Bactericidal-Alkylresorcinol|Alkylpyrones Metabolism;	0	0	0	0	0	0	0	0	0	0	0	0	0	0	0	0	0	0	0	0	0	0	0	0	0	0	0	0	0	0	0	0	0	0	0	0	0	0	0	0	0	0	0	0	0	0	0	0	0	0	0	0	0	0	0	0	0	0	0	0	0	0	0	0	0	0	0	0	0	0	0	0	0	0	0	0	0	0	0	0	0	0	0	0	0	0	0	0	0	0	0	0	0	0	0	0	0	0	0	0	0	0	0	3	0	0	0	0	0	0	0	0	0	0	0	0	0	0	0	0	0	0	0	0	0	0	0	0	0	0	0	0	0	0	0	0	0	0	0	0	0	0	0	0	0	0	0	0	0	0	0	0	0	0	0	0	0
PGPT;Indirect Effects;Stress Control|Biocontrol;Neutralizing Biotic Stress;Bactericidal Compounds|Antibiotics;Bactericidal-Alkylresorcinol|Alkylpyrones Metabolism;PGPT0011290-bpsA|srsA|-K16167;	0	0	0	0	0	0	0	0	0	0	0	0	0	0	0	0	0	0	0	0	0	0	0	0	0	0	0	0	0	0	0	0	0	0	0	0	0	0	0	0	0	0	0	0	0	0	0	0	0	0	0	0	0	0	0	0	0	0	0	0	0	0	0	0	0	0	0	0	0	0	0	0	0	0	0	0	0	0	0	0	0	0	0	0	0	0	0	0	0	0	0	0	0	0	0	0	0	0	0	0	0	0	0	2	0	0	0	0	0	0	0	0	0	0	0	0	0	0	0	0	0	0	0	0	0	0	0	0	0	0	0	0	0	0	0	0	0	0	0	0	0	0	0	0	0	0	0	0	0	0	0	0	0	0	0	0	0
PGPT;Indirect Effects;Stress Control|Biocontrol;Neutralizing Biotic Stress;Bactericidal Compounds|Antibiotics;Bactericidal-Alkylresorcinol|Alkylpyrones Metabolism;PGPT0011295-bpsB|srsB-K16168;	0	0	0	0	0	0	0	0	0	0	0	0	0	0	0	0	0	0	0	0	0	0	0	0	0	0	0	0	0	0	0	0	0	0	0	0	0	0	0	0	0	0	0	0	0	0	0	0	0	0	0	0	0	0	0	0	0	0	0	0	0	0	0	0	0	0	0	0	0	0	0	0	0	0	0	0	0	0	0	0	0	0	0	0	0	0	0	0	0	0	0	0	0	0	0	0	0	0	0	0	0	0	0	1	0	0	0	0	0	0	0	0	0	0	0	0	0	0	0	0	0	0	0	0	0	0	0	0	0	0	0	0	0	0	0	0	0	0	0	0	0	0	0	0	0	0	0	0	0	0	0	0	0	0	0	0	0
PGPT;Indirect Effects;Stress Control|Biocontrol;Neutralizing Biotic Stress;Bactericidal Compounds|Antibiotics;Bactericidal-Antibiotic Phosphonate Substances;	0	3	0	3	0	3	3	3	3	3	0	0	0	3	0	0	0	3	0	0	0	0	0	0	0	0	0	0	0	0	3	3	0	0	3	3	0	0	0	0	3	0	0	0	3	3	0	6	0	3	0	0	0	3	5	0	0	0	0	0	0	0	0	0	0	0	0	0	3	0	6	0	3	3	3	0	0	3	0	0	0	0	0	0	0	0	0	0	0	0	0	0	0	0	6	6	0	0	3	3	3	0	0	0	0	0	0	0	0	0	0	0	0	3	0	0	0	0	6	0	0	3	0	0	0	0	3	3	3	3	0	6	0	0	0	0	0	0	0	0	0	3	0	0	0	0	0	0	3	0	0	0	3	3	0	3	0
PGPT;Indirect Effects;Stress Control|Biocontrol;Neutralizing Biotic Stress;Bactericidal Compounds|Antibiotics;Bactericidal-Antibiotic Phosphonate Substances;PGPT0002485-phnW-K03430;	0	1	0	1	0	1	1	1	1	1	0	0	0	1	0	0	0	1	0	0	0	0	0	0	0	0	0	0	0	0	1	1	0	0	1	1	0	0	0	0	1	0	0	0	1	1	0	2	0	1	0	0	0	1	2	0	0	0	0	0	0	0	0	0	0	0	0	0	1	0	2	0	1	1	1	0	0	1	0	0	0	0	0	0	0	0	0	0	0	0	0	0	0	0	2	2	0	0	1	1	1	0	0	0	0	0	0	0	0	0	0	0	0	1	0	0	0	0	2	0	0	1	0	0	0	0	1	1	1	1	0	2	0	0	0	0	0	0	0	0	0	1	0	0	0	0	0	0	1	0	0	0	1	1	0	1	0
PGPT;Indirect Effects;Stress Control|Biocontrol;Neutralizing Biotic Stress;Bactericidal Compounds|Antibiotics;Bactericidal-Antibiotic Phosphonate Substances;PGPT0011300-pepM|aepX-K01841;	0	1	0	1	0	1	1	1	1	1	0	0	0	1	0	0	0	1	0	0	0	0	0	0	0	0	0	0	0	0	1	1	0	0	1	1	0	0	0	0	1	0	0	0	1	1	0	2	0	1	0	0	0	1	1	0	0	0	0	0	0	0	0	0	0	0	0	0	1	0	2	0	1	1	1	0	0	1	0	0	0	0	0	0	0	0	0	0	0	0	0	0	0	0	2	2	0	0	1	1	1	0	0	0	0	0	0	0	0	0	0	0	0	1	0	0	0	0	2	0	0	1	0	0	0	0	1	1	1	1	0	2	0	0	0	0	0	0	0	0	0	1	0	0	0	0	0	0	1	0	0	0	1	1	0	1	0
PGPT;Indirect Effects;Stress Control|Biocontrol;Neutralizing Biotic Stress;Bactericidal Compounds|Antibiotics;Bactericidal-Antibiotic Phosphonate Substances;PGPT0011310-bcpC|aepY-K09459;	0	1	0	1	0	1	1	1	1	1	0	0	0	1	0	0	0	1	0	0	0	0	0	0	0	0	0	0	0	0	1	1	0	0	1	1	0	0	0	0	1	0	0	0	1	1	0	2	0	1	0	0	0	1	2	0	0	0	0	0	0	0	0	0	0	0	0	0	1	0	2	0	1	1	1	0	0	1	0	0	0	0	0	0	0	0	0	0	0	0	0	0	0	0	2	2	0	0	1	1	1	0	0	0	0	0	0	0	0	0	0	0	0	1	0	0	0	0	2	0	0	1	0	0	0	0	1	1	1	1	0	2	0	0	0	0	0	0	0	0	0	1	0	0	0	0	0	0	1	0	0	0	1	1	0	1	0
PGPT;Indirect Effects;Stress Control|Biocontrol;Neutralizing Biotic Stress;Bactericidal Compounds|Antibiotics;Bactericidal-Fosfomycin Biosynthesis;	0	2	0	2	0	2	2	2	2	2	0	0	0	2	0	0	0	2	0	0	0	0	0	0	0	0	0	0	0	0	2	2	0	0	2	2	0	0	0	0	2	0	0	0	2	2	0	4	0	2	0	0	0	2	3	0	0	0	0	0	0	0	0	0	0	0	0	0	2	0	4	0	2	2	2	0	0	2	0	0	0	0	0	0	0	0	0	0	0	0	0	0	0	0	4	4	0	0	2	2	2	0	0	0	0	0	0	0	0	0	0	0	0	2	0	0	0	0	4	0	0	2	0	0	0	0	2	2	2	2	0	4	0	0	0	0	0	0	0	0	0	2	0	0	0	0	0	0	2	0	0	0	2	2	0	2	0
PGPT;Indirect Effects;Stress Control|Biocontrol;Neutralizing Biotic Stress;Bactericidal Compounds|Antibiotics;Bactericidal-Fosfomycin Biosynthesis;PGPT0011300-pepM|aepX-K01841;	0	1	0	1	0	1	1	1	1	1	0	0	0	1	0	0	0	1	0	0	0	0	0	0	0	0	0	0	0	0	1	1	0	0	1	1	0	0	0	0	1	0	0	0	1	1	0	2	0	1	0	0	0	1	1	0	0	0	0	0	0	0	0	0	0	0	0	0	1	0	2	0	1	1	1	0	0	1	0	0	0	0	0	0	0	0	0	0	0	0	0	0	0	0	2	2	0	0	1	1	1	0	0	0	0	0	0	0	0	0	0	0	0	1	0	0	0	0	2	0	0	1	0	0	0	0	1	1	1	1	0	2	0	0	0	0	0	0	0	0	0	1	0	0	0	0	0	0	1	0	0	0	1	1	0	1	0
PGPT;Indirect Effects;Stress Control|Biocontrol;Neutralizing Biotic Stress;Bactericidal Compounds|Antibiotics;Bactericidal-Fosfomycin Biosynthesis;PGPT0011310-bcpC|aepY-K09459;	0	1	0	1	0	1	1	1	1	1	0	0	0	1	0	0	0	1	0	0	0	0	0	0	0	0	0	0	0	0	1	1	0	0	1	1	0	0	0	0	1	0	0	0	1	1	0	2	0	1	0	0	0	1	2	0	0	0	0	0	0	0	0	0	0	0	0	0	1	0	2	0	1	1	1	0	0	1	0	0	0	0	0	0	0	0	0	0	0	0	0	0	0	0	2	2	0	0	1	1	1	0	0	0	0	0	0	0	0	0	0	0	0	1	0	0	0	0	2	0	0	1	0	0	0	0	1	1	1	1	0	2	0	0	0	0	0	0	0	0	0	1	0	0	0	0	0	0	1	0	0	0	1	1	0	1	0
PGPT;Indirect Effects;Stress Control|Biocontrol;Neutralizing Biotic Stress;Bactericidal Compounds|Antibiotics;Bactericidal-Aurachin Metabolism;	4	5	3	5	3	5	5	5	5	5	5	3	4	5	4	3	3	4	3	7	3	4	7	4	3	5	5	5	5	3	4	5	4	3	4	5	5	5	5	3	5	5	5	5	4	5	3	4	3	4	3	3	3	4	5	3	3	7	3	3	4	3	3	5	3	3	6	3	5	4	5	8	3	5	5	5	3	5	5	3	3	4	3	4	3	5	5	5	5	5	5	5	5	5	4	4	3	4	4	4	4	4	4	5	5	5	5	5	3	3	3	7	3	4	4	3	4	5	4	5	3	4	3	3	5	3	4	5	3	4	5	4	3	4	4	5	4	5	5	4	4	3	5	4	3	6	7	6	6	5	7	5	5	4	3	4	5
PGPT;Indirect Effects;Stress Control|Biocontrol;Neutralizing Biotic Stress;Bactericidal Compounds|Antibiotics;Bactericidal-Aurachin Metabolism;PGPT0011375-acpP-K02078;	4	5	3	5	3	5	5	5	5	5	5	3	4	5	4	3	3	4	3	7	3	4	7	4	3	5	5	5	5	3	4	5	4	3	4	5	5	5	5	3	5	5	5	5	4	5	3	4	3	4	3	3	3	4	5	3	3	7	3	3	4	3	3	5	3	3	6	3	5	4	5	8	3	5	5	5	3	5	5	3	3	4	3	4	3	5	5	5	5	5	5	5	5	5	4	4	3	4	4	4	4	4	4	4	5	5	5	5	3	3	3	7	3	4	4	3	4	5	4	5	3	4	3	3	5	3	4	5	3	4	5	4	3	4	4	5	4	5	5	4	4	3	5	4	3	6	7	6	6	5	7	5	5	4	3	4	5
PGPT;Indirect Effects;Stress Control|Biocontrol;Neutralizing Biotic Stress;Bactericidal Compounds|Antibiotics;Bactericidal-Aurachin Metabolism;PGPT0011400-auaJ-K22801;	0	0	0	0	0	0	0	0	0	0	0	0	0	0	0	0	0	0	0	0	0	0	0	0	0	0	0	0	0	0	0	0	0	0	0	0	0	0	0	0	0	0	0	0	0	0	0	0	0	0	0	0	0	0	0	0	0	0	0	0	0	0	0	0	0	0	0	0	0	0	0	0	0	0	0	0	0	0	0	0	0	0	0	0	0	0	0	0	0	0	0	0	0	0	0	0	0	0	0	0	0	0	0	1	0	0	0	0	0	0	0	0	0	0	0	0	0	0	0	0	0	0	0	0	0	0	0	0	0	0	0	0	0	0	0	0	0	0	0	0	0	0	0	0	0	0	0	0	0	0	0	0	0	0	0	0	0
PGPT;Indirect Effects;Stress Control|Biocontrol;Neutralizing Biotic Stress;Bactericidal Compounds|Antibiotics;Bactericidal-2,4-Diacetylphloroglucinol Metabolism;	0	0	0	0	0	0	0	1	0	0	0	0	0	0	0	0	0	0	0	0	0	0	0	0	0	0	0	0	0	0	0	0	0	0	0	1	0	0	0	0	0	0	0	0	0	0	0	0	0	0	0	0	0	0	0	0	0	0	0	0	0	0	0	0	0	0	0	0	0	0	0	0	1	0	0	0	0	0	0	0	0	0	0	0	0	0	0	0	0	0	0	0	0	0	0	0	0	0	0	0	0	0	0	0	0	0	0	0	0	0	0	0	0	0	0	0	0	0	0	0	0	0	0	0	0	0	0	0	0	0	0	0	0	0	0	0	0	0	0	0	0	0	0	0	0	0	0	0	0	0	0	0	0	0	0	0	0
PGPT;Indirect Effects;Stress Control|Biocontrol;Neutralizing Biotic Stress;Bactericidal Compounds|Antibiotics;Bactericidal-2,4-Diacetylphloroglucinol Metabolism;PGPT0011425-phlG-K23519;	0	0	0	0	0	0	0	1	0	0	0	0	0	0	0	0	0	0	0	0	0	0	0	0	0	0	0	0	0	0	0	0	0	0	0	1	0	0	0	0	0	0	0	0	0	0	0	0	0	0	0	0	0	0	0	0	0	0	0	0	0	0	0	0	0	0	0	0	0	0	0	0	1	0	0	0	0	0	0	0	0	0	0	0	0	0	0	0	0	0	0	0	0	0	0	0	0	0	0	0	0	0	0	0	0	0	0	0	0	0	0	0	0	0	0	0	0	0	0	0	0	0	0	0	0	0	0	0	0	0	0	0	0	0	0	0	0	0	0	0	0	0	0	0	0	0	0	0	0	0	0	0	0	0	0	0	0
PGPT;Indirect Effects;Stress Control|Biocontrol;Neutralizing Biotic Stress;Bactericidal Compounds|Antibiotics;Bactericidal-Cycloserine Metabolism;	0	0	0	0	0	0	0	0	0	0	0	0	0	0	0	0	0	0	0	0	0	0	0	0	0	0	0	0	0	0	0	0	0	0	0	0	0	0	0	0	0	0	0	0	0	0	0	0	0	0	0	0	0	0	0	0	0	0	0	0	0	0	0	0	0	0	0	0	0	0	0	0	0	0	0	0	0	0	0	0	0	0	0	0	0	0	0	0	0	0	0	0	0	0	0	0	0	0	0	0	0	0	0	1	0	0	0	0	0	0	0	0	0	0	0	0	0	0	0	0	0	0	0	0	0	0	0	0	0	0	0	0	0	0	0	0	0	0	0	0	0	0	0	0	0	0	0	0	0	0	0	0	0	0	0	0	0
PGPT;Indirect Effects;Stress Control|Biocontrol;Neutralizing Biotic Stress;Bactericidal Compounds|Antibiotics;Bactericidal-Cycloserine Metabolism;PGPT0011520-dcsE-K19726;	0	0	0	0	0	0	0	0	0	0	0	0	0	0	0	0	0	0	0	0	0	0	0	0	0	0	0	0	0	0	0	0	0	0	0	0	0	0	0	0	0	0	0	0	0	0	0	0	0	0	0	0	0	0	0	0	0	0	0	0	0	0	0	0	0	0	0	0	0	0	0	0	0	0	0	0	0	0	0	0	0	0	0	0	0	0	0	0	0	0	0	0	0	0	0	0	0	0	0	0	0	0	0	1	0	0	0	0	0	0	0	0	0	0	0	0	0	0	0	0	0	0	0	0	0	0	0	0	0	0	0	0	0	0	0	0	0	0	0	0	0	0	0	0	0	0	0	0	0	0	0	0	0	0	0	0	0
PGPT;Indirect Effects;Stress Control|Biocontrol;Neutralizing Biotic Stress;Bactericidal Compounds|Antibiotics;Bactericidal-Prodigiosin Metabolism;	21	23	18	21	18	22	22	22	25	24	21	18	21	18	22	25	16	24	17	21	18	16	22	16	22	25	25	25	25	22	20	22	14	16	23	17	25	25	18	14	23	20	20	18	23	23	25	18	17	20	17	22	15	21	23	15	25	17	26	28	20	18	22	21	18	17	17	17	23	15	23	18	14	22	22	21	24	21	25	23	22	17	22	25	22	25	25	25	25	25	25	25	25	25	18	18	18	22	20	20	20	16	15	26	25	25	25	25	25	22	22	17	22	20	24	22	24	18	21	20	22	20	22	22	23	22	20	20	18	20	22	23	22	22	22	25	22	25	25	22	18	16	21	16	17	17	18	17	20	16	17	22	22	20	20	20	20
PGPT;Indirect Effects;Stress Control|Biocontrol;Neutralizing Biotic Stress;Bactericidal Compounds|Antibiotics;Bactericidal-Prodigiosin Metabolism;PGPT0003180-ymfI|fabG|efpI-K00059;	14	16	11	14	12	15	15	14	18	18	14	12	14	12	15	16	11	17	12	15	12	10	14	10	16	18	18	18	18	15	13	15	10	11	17	11	18	18	13	10	15	11	13	12	15	16	16	13	12	13	12	16	11	15	15	10	18	11	19	21	14	12	16	14	13	11	12	12	16	10	16	13	10	14	15	14	17	14	18	17	15	11	15	19	16	18	18	18	18	18	18	18	18	18	13	13	12	15	13	13	13	10	10	22	18	18	18	18	18	16	15	11	15	13	18	15	17	13	15	15	15	13	15	15	15	16	14	15	13	13	15	16	16	15	15	18	15	18	18	15	12	11	14	10	12	12	13	12	15	10	11	16	15	13	15	13	14
PGPT;Indirect Effects;Stress Control|Biocontrol;Neutralizing Biotic Stress;Bactericidal Compounds|Antibiotics;Bactericidal-Prodigiosin Metabolism;PGPT0008350-fabD|bmyD-K00645;	4	3	4	3	3	3	3	5	4	3	3	3	3	3	3	5	3	3	3	3	4	3	3	3	3	3	3	3	3	2	3	4	1	3	3	3	3	3	2	1	4	4	3	3	4	3	5	2	3	3	3	3	1	2	3	3	3	3	3	3	3	3	3	3	2	3	2	3	3	2	3	2	2	4	3	3	3	4	3	3	3	3	3	3	3	3	3	3	3	3	3	3	3	3	2	2	3	3	3	3	3	3	2	3	3	3	3	3	3	3	3	3	3	3	3	3	3	2	2	2	3	3	3	3	3	3	2	2	2	3	3	4	3	3	3	3	3	3	3	3	3	2	3	3	3	1	2	1	2	3	3	3	3	3	3	3	2
PGPT;Indirect Effects;Stress Control|Biocontrol;Neutralizing Biotic Stress;Bactericidal Compounds|Antibiotics;Bactericidal-Prodigiosin Metabolism;PGPT0008370-fabI-K00208;	1	1	1	1	1	1	1	1	1	1	1	1	1	1	1	1	1	1	1	1	1	1	1	1	1	1	1	1	1	1	1	1	1	1	1	1	1	1	1	1	1	1	1	1	1	1	1	1	1	1	1	1	1	1	2	1	1	1	1	1	1	1	1	1	1	1	1	1	1	1	1	1	1	1	1	1	1	1	1	1	1	1	1	1	1	1	1	1	1	1	1	1	1	1	1	1	1	1	1	1	1	1	1	0	1	1	1	1	1	1	1	1	1	1	1	1	1	1	1	1	1	1	1	1	1	1	1	1	1	1	1	1	1	1	1	1	1	1	1	1	1	1	1	1	1	1	1	1	1	1	1	1	1	1	1	1	1
PGPT;Indirect Effects;Stress Control|Biocontrol;Neutralizing Biotic Stress;Bactericidal Compounds|Antibiotics;Bactericidal-Prodigiosin Metabolism;PGPT0011610-redJ-K21791;	2	3	2	3	2	3	3	2	2	2	3	2	3	2	3	3	1	3	1	2	1	2	4	2	2	3	3	3	3	4	3	2	2	1	2	2	3	3	2	2	3	4	3	2	3	3	3	2	1	3	1	2	2	3	3	1	3	2	3	3	2	2	2	3	2	2	2	1	3	2	3	2	1	3	3	3	3	2	3	2	3	2	3	2	2	3	3	3	3	3	3	3	3	3	2	2	2	3	3	3	3	2	2	1	3	3	3	3	3	2	3	2	3	3	2	3	3	2	3	2	3	3	3	3	4	2	3	2	2	3	3	2	2	3	3	3	3	3	3	3	2	2	3	2	1	3	2	3	2	2	2	2	3	3	1	3	3
PGPT;Indirect Effects;Stress Control|Biocontrol;Neutralizing Biotic Stress;Bactericidal Compounds|Antibiotics;Bactericidal-Sideromycins|Albomycins;	3	3	3	2	3	3	3	3	3	3	3	3	3	3	3	3	3	3	3	1	3	1	2	1	3	2	2	2	2	3	0	2	0	3	1	3	1	2	2	2	3	2	1	2	3	3	3	3	3	0	3	3	2	4	3	3	3	3	2	3	3	3	3	3	3	3	2	3	3	0	2	1	3	3	3	3	2	1	2	3	3	3	2	4	3	2	1	2	1	2	1	2	2	2	3	3	3	3	0	0	0	1	0	0	2	2	2	2	3	3	3	3	2	0	2	3	2	2	3	2	3	1	3	3	3	1	2	3	1	0	3	3	3	2	2	3	3	3	3	3	1	0	3	1	3	1	2	1	3	0	3	2	3	0	3	0	1
PGPT;Indirect Effects;Stress Control|Biocontrol;Neutralizing Biotic Stress;Bactericidal Compounds|Antibiotics;Bactericidal-Sideromycins|Albomycins;PGPT0003320-fhuB-K23228;	1	1	1	1	1	1	1	1	1	1	1	1	1	1	1	1	1	1	1	0	1	0	1	0	1	1	1	1	1	1	0	1	0	1	0	1	1	1	0	1	1	0	0	0	1	1	1	1	1	0	1	1	1	1	1	1	1	1	1	1	1	1	1	1	1	1	0	1	1	0	1	0	1	1	1	1	1	0	1	1	1	1	1	2	1	1	1	1	1	1	1	1	1	1	1	1	1	1	0	0	0	0	0	0	1	1	1	1	1	1	1	1	1	0	1	1	1	0	1	1	1	0	1	1	1	0	1	1	0	0	1	1	1	1	1	1	1	1	1	1	0	0	1	0	1	0	0	0	1	0	1	1	1	0	1	0	0
PGPT;Indirect Effects;Stress Control|Biocontrol;Neutralizing Biotic Stress;Bactericidal Compounds|Antibiotics;Bactericidal-Sideromycins|Albomycins;PGPT0003330-fhuD-K23227;	2	2	2	1	2	2	2	2	2	2	2	2	2	2	2	2	2	2	2	1	2	1	1	1	2	1	1	1	1	2	0	1	0	2	1	2	0	1	2	1	2	2	1	2	2	2	2	2	2	0	2	2	1	3	2	2	2	2	1	2	2	2	2	2	2	2	2	2	2	0	1	1	2	2	2	2	1	1	1	2	2	2	1	2	2	1	0	1	0	1	0	1	1	1	2	2	2	2	0	0	0	1	0	0	1	1	1	1	2	2	2	2	1	0	1	2	1	2	2	1	2	1	2	2	2	1	1	2	1	0	2	2	2	1	1	2	2	2	2	2	1	0	2	1	2	1	2	1	2	0	2	1	2	0	2	0	1
PGPT;Indirect Effects;Stress Control|Biocontrol;Neutralizing Biotic Stress;Bactericidal Compounds|Antibiotics;Bactericidal-Bacteriocins|Lantibioitc|Nisin;	64	49	62	54	55	53	58	66	50	53	59	56	59	57	65	76	61	51	62	61	62	67	63	67	63	55	55	55	55	55	66	51	64	65	52	62	56	56	62	65	59	47	58	58	55	49	76	53	61	64	64	64	66	55	56	66	59	74	63	60	61	62	63	60	54	63	58	58	54	64	60	60	51	54	59	65	62	53	56	65	63	56	63	73	64	56	56	56	56	56	56	56	56	56	53	53	61	63	67	65	64	67	64	71	56	56	56	56	65	63	66	75	63	64	67	60	63	56	59	57	59	62	59	59	55	61	59	59	62	64	60	50	63	55	60	58	55	61	58	55	62	47	66	64	61	67	53	67	47	69	74	56	59	64	62	64	57
PGPT;Indirect Effects;Stress Control|Biocontrol;Neutralizing Biotic Stress;Bactericidal Compounds|Antibiotics;Bactericidal-Bacteriocins|Lantibioitc|Nisin;PGPT0006725-ybhF|yadG|ecsA-K01990;	20	16	19	18	18	17	19	22	17	18	19	18	18	19	19	22	20	16	22	21	22	22	19	22	19	16	16	16	16	18	23	15	21	21	17	20	16	16	21	22	20	16	19	17	19	16	22	17	19	21	20	19	22	18	22	22	16	25	18	17	19	20	19	20	17	20	19	20	17	21	20	21	20	18	19	20	17	18	16	20	18	20	18	21	19	16	16	16	16	16	16	16	16	16	17	17	19	19	23	22	21	22	21	32	16	16	16	16	19	19	19	26	20	21	20	18	17	19	19	18	19	22	19	19	17	19	18	20	20	21	20	16	19	16	18	19	18	20	19	18	20	16	19	21	19	20	18	20	17	27	25	17	19	21	18	21	17
PGPT;Indirect Effects;Stress Control|Biocontrol;Neutralizing Biotic Stress;Bactericidal Compounds|Antibiotics;Bactericidal-Bacteriocins|Lantibioitc|Nisin;PGPT0006730-ybhS|ecsB-K01992;	21	19	20	21	22	20	22	22	19	21	21	22	21	20	22	25	22	19	21	22	21	23	22	23	21	18	18	18	18	19	21	18	21	22	21	20	19	19	22	21	23	19	24	22	21	19	25	20	21	21	23	21	21	21	21	23	19	23	21	19	20	20	21	21	20	22	22	19	20	21	23	23	17	21	23	21	21	21	19	22	21	20	21	22	21	19	19	19	19	19	19	19	19	19	20	20	20	22	21	21	21	23	21	28	19	19	19	19	21	21	23	23	21	21	21	21	21	24	21	20	21	21	21	21	20	21	21	21	23	21	21	19	21	19	20	21	19	22	21	19	21	18	21	24	21	27	21	27	21	22	23	20	23	21	21	21	22
PGPT;Indirect Effects;Stress Control|Biocontrol;Neutralizing Biotic Stress;Bactericidal Compounds|Antibiotics;Bactericidal-Bacteriocins|Lantibioitc|Nisin;PGPT0011660-nisA|spaS|epiA-K20482;	0	0	0	1	0	0	0	1	0	0	0	0	0	0	0	1	0	0	0	0	0	0	0	0	0	0	0	0	0	0	0	0	0	0	0	1	0	0	0	0	0	0	0	0	0	0	1	0	0	0	0	0	0	0	0	0	1	0	1	1	0	0	0	0	0	0	0	0	0	0	0	0	0	0	0	0	0	0	0	0	0	0	0	0	0	0	0	0	0	0	0	0	0	0	0	0	0	0	0	0	0	0	0	0	0	0	0	0	1	0	1	0	0	0	0	0	0	0	0	1	0	0	0	0	0	0	0	0	0	0	0	0	0	0	1	0	0	0	0	0	0	0	0	0	0	0	0	0	0	0	0	0	0	0	0	0	0
PGPT;Indirect Effects;Stress Control|Biocontrol;Neutralizing Biotic Stress;Bactericidal Compounds|Antibiotics;Bactericidal-Bacteriocins|Lantibioitc|Nisin;PGPT0011665-nisB|spaB|epiB-K20483;	3	1	2	1	1	0	0	2	1	1	2	1	1	1	3	6	2	1	1	1	1	2	2	2	3	2	2	2	2	1	3	1	3	2	1	2	2	2	2	2	0	0	1	1	1	1	6	1	1	3	1	3	2	1	1	1	3	3	3	3	2	2	2	2	0	2	2	1	0	3	0	2	1	1	0	4	3	1	2	3	3	0	3	6	3	2	2	2	2	2	2	2	2	2	1	1	2	2	3	3	3	2	3	0	2	2	2	2	3	3	3	3	2	3	4	2	3	0	1	1	1	1	1	1	1	2	1	1	2	3	2	1	3	2	2	1	1	1	1	1	2	1	4	2	1	2	1	2	0	2	3	2	0	3	2	3	1
PGPT;Indirect Effects;Stress Control|Biocontrol;Neutralizing Biotic Stress;Bactericidal Compounds|Antibiotics;Bactericidal-Bacteriocins|Lantibioitc|Nisin;PGPT0011670-nisC|spaC|epiC-K20484;	3	2	3	1	1	0	0	3	2	2	2	1	2	2	4	5	2	2	1	2	1	3	3	3	4	3	3	3	3	2	4	2	3	2	2	3	3	3	1	2	0	0	1	2	2	2	5	2	2	4	2	4	3	2	2	2	4	4	4	4	3	3	3	2	1	2	2	1	0	3	0	2	2	2	0	4	4	2	3	4	4	0	4	5	4	3	3	3	3	3	3	3	3	3	2	2	3	3	5	4	4	3	3	0	3	3	3	3	4	4	4	4	3	4	5	3	4	0	2	1	2	2	2	2	2	3	2	2	2	4	2	2	4	3	3	2	2	2	2	2	2	1	5	2	2	2	1	2	0	2	4	2	0	4	3	4	2
PGPT;Indirect Effects;Stress Control|Biocontrol;Neutralizing Biotic Stress;Bactericidal Compounds|Antibiotics;Bactericidal-Bacteriocins|Lantibioitc|Nisin;PGPT0011675-nisP|epiP-K20486;	1	0	2	0	0	0	1	0	0	0	0	0	0	0	1	0	1	0	0	0	0	0	1	0	0	1	1	1	1	0	1	0	1	1	0	0	1	1	2	1	0	0	0	0	1	0	0	0	0	1	0	1	1	1	0	0	0	1	0	0	1	0	0	0	0	0	0	1	0	1	0	0	0	0	0	0	1	0	1	0	1	0	1	1	1	1	1	1	1	1	1	1	1	1	0	0	0	1	1	1	1	0	1	0	1	1	1	1	0	0	0	1	1	1	1	1	1	0	0	0	0	0	0	0	0	1	0	0	1	1	0	0	0	1	0	0	0	0	0	0	1	0	1	1	0	1	0	1	0	1	1	0	0	1	0	1	0
PGPT;Indirect Effects;Stress Control|Biocontrol;Neutralizing Biotic Stress;Bactericidal Compounds|Antibiotics;Bactericidal-Bacteriocins|Lantibioitc|Nisin;PGPT0011680-lanM|cylM-K20385;	0	0	0	0	0	0	0	0	0	0	0	0	1	0	1	0	1	0	0	0	0	0	0	0	0	0	0	0	0	0	0	0	0	1	0	0	0	0	0	0	0	0	0	0	0	0	0	0	1	0	1	0	0	0	0	1	0	0	0	0	0	1	0	0	0	0	0	1	0	0	1	0	0	0	1	0	0	0	0	0	0	1	0	0	0	0	0	0	0	0	0	0	0	0	0	0	1	0	0	0	0	0	0	0	0	0	0	0	1	0	0	0	0	0	0	0	0	1	0	0	0	0	0	0	0	0	0	0	1	0	0	0	0	0	0	0	0	1	0	0	0	0	0	0	1	1	0	1	0	0	0	0	1	0	0	0	0
PGPT;Indirect Effects;Stress Control|Biocontrol;Neutralizing Biotic Stress;Bactericidal Compounds|Antibiotics;Bactericidal-Bacteriocins|Lantibioitc|Nisin;PGPT0011685-rseP-K11749;	2	2	2	2	2	2	2	2	2	2	2	2	2	2	2	3	2	1	2	2	2	2	2	2	2	2	2	2	2	2	2	2	2	2	2	2	2	2	2	2	2	2	2	2	2	2	3	2	2	2	2	2	2	2	2	2	2	2	2	2	2	2	2	2	2	2	2	2	2	2	2	2	2	2	2	2	2	2	2	2	2	2	2	2	2	2	2	2	2	2	2	2	2	2	2	2	2	2	2	2	2	2	2	2	2	2	2	2	2	2	2	2	2	2	2	2	2	2	2	2	2	2	2	2	2	2	2	2	2	2	2	2	2	2	2	2	2	2	2	2	2	2	2	2	2	2	2	2	2	2	2	2	2	2	2	2	2
PGPT;Indirect Effects;Stress Control|Biocontrol;Neutralizing Biotic Stress;Bactericidal Compounds|Antibiotics;Bactericidal-Bacteriocins|Lantibioitc|Nisin;PGPT0011700-nprR|nprA-K20480;	0	0	0	0	0	0	0	0	0	0	0	0	0	0	0	0	0	0	0	0	0	1	0	1	0	0	0	0	0	0	0	0	1	0	0	0	0	0	0	1	0	0	0	0	0	0	0	0	0	0	0	0	1	0	0	0	0	0	0	0	0	1	0	0	0	0	0	0	0	1	0	0	0	0	0	0	0	0	0	0	0	0	0	0	0	0	0	0	0	0	0	0	0	0	0	0	1	0	0	0	0	1	1	1	0	0	0	0	0	0	0	0	0	0	0	0	0	0	0	0	0	0	0	0	0	0	0	0	0	0	0	0	0	0	0	0	0	0	0	0	1	0	0	0	0	0	0	0	0	0	0	0	0	0	0	0	0
PGPT;Indirect Effects;Stress Control|Biocontrol;Neutralizing Biotic Stress;Bactericidal Compounds|Antibiotics;Bactericidal-Bacteriocins|Lantibioitc|Nisin;PGPT0011705-nisK|spaK-K20487;	1	0	1	0	1	1	1	1	0	0	1	1	1	1	1	1	1	1	1	1	1	1	1	1	1	1	1	1	1	1	1	1	1	1	0	1	1	1	1	1	1	1	1	1	0	0	1	0	1	1	1	1	1	0	0	1	1	1	1	1	1	1	1	1	1	1	1	1	1	1	1	1	0	0	1	1	1	0	1	1	1	1	1	2	1	1	1	1	1	1	1	1	1	1	0	0	1	1	1	1	1	1	1	1	1	1	1	1	1	1	1	1	1	1	1	1	1	1	1	1	1	1	1	1	1	1	1	1	1	1	1	0	1	1	1	1	1	1	1	1	1	1	1	1	1	1	1	1	0	1	1	1	1	1	1	1	1
PGPT;Indirect Effects;Stress Control|Biocontrol;Neutralizing Biotic Stress;Bactericidal Compounds|Antibiotics;Bactericidal-Bacteriocins|Lantibioitc|Nisin;PGPT0011710-nisR|spaR-K20488;	2	2	2	2	3	3	3	2	2	2	2	3	2	2	1	2	2	2	2	2	2	1	2	1	2	2	2	2	2	2	1	2	1	2	2	2	2	2	1	1	3	2	2	2	2	2	2	3	2	1	2	2	1	2	1	2	2	2	2	2	2	2	1	2	1	2	2	2	3	1	3	1	1	2	3	2	2	2	2	2	1	2	1	1	2	2	2	2	2	2	2	2	2	2	3	3	2	2	1	1	1	1	1	0	2	2	2	2	2	2	2	2	2	1	1	2	1	1	3	2	2	2	2	2	2	2	3	2	1	1	2	2	2	1	2	2	2	2	2	2	2	1	2	1	2	2	2	2	1	1	2	2	3	1	2	1	1
PGPT;Indirect Effects;Stress Control|Biocontrol;Neutralizing Biotic Stress;Bactericidal Compounds|Antibiotics;Bactericidal-Bacteriocins|Lantibioitc|Nisin;PGPT0011715-nukG|mcdG|sboG-K20461;	2	2	2	2	1	2	2	2	2	2	2	1	2	2	2	2	1	2	2	2	2	2	2	2	2	2	2	2	2	2	2	2	2	2	2	2	2	2	1	2	2	1	1	2	2	2	2	2	2	2	2	2	2	2	2	2	2	2	2	2	2	2	2	2	2	2	1	2	2	2	2	1	2	2	2	2	2	2	2	2	2	2	2	2	2	2	2	2	2	2	2	2	2	2	2	2	2	2	2	2	2	2	2	2	2	2	2	2	2	2	2	2	2	2	2	2	2	1	2	1	2	2	2	2	2	2	2	2	1	2	2	2	2	2	2	2	2	2	2	2	2	1	2	2	2	1	1	1	2	2	2	2	2	2	2	2	2
PGPT;Indirect Effects;Stress Control|Biocontrol;Neutralizing Biotic Stress;Bactericidal Compounds|Antibiotics;Bactericidal-Bacteriocins|Lantibioitc|Nisin;PGPT0011720-nukE|mcdE|sboE-K20460;	2	2	2	2	1	2	2	2	2	2	2	1	2	2	2	2	1	2	2	2	2	2	2	2	2	2	2	2	2	2	2	2	2	2	2	2	2	2	2	2	2	1	1	2	2	2	2	2	2	2	2	2	2	2	2	2	2	2	2	2	2	2	2	2	2	2	1	2	2	2	2	1	2	3	2	2	2	2	2	2	2	2	2	2	2	2	2	2	2	2	2	2	2	2	2	2	2	2	2	2	2	2	2	0	2	2	2	2	2	2	2	2	2	2	2	2	2	1	2	1	2	2	2	2	2	2	2	2	1	2	2	2	2	2	2	2	2	2	2	2	2	1	2	2	2	1	1	1	2	2	2	2	2	2	2	2	2
PGPT;Indirect Effects;Stress Control|Biocontrol;Neutralizing Biotic Stress;Bactericidal Compounds|Antibiotics;Bactericidal-Bacteriocins|Lantibioitc|Nisin;PGPT0011725-nukF|mcdF|sboF-K20459;	2	2	2	2	1	2	2	2	2	2	2	2	3	2	2	2	1	2	1	2	1	2	2	2	2	2	2	2	2	2	2	2	2	2	2	2	2	2	3	2	2	2	2	3	2	2	2	2	2	2	2	2	2	2	2	2	2	3	2	2	2	2	2	2	2	2	2	2	2	2	2	2	2	2	2	2	2	2	2	2	2	2	2	2	2	2	2	2	2	2	2	2	2	2	2	2	2	2	2	2	2	2	2	1	2	2	2	2	2	2	2	3	2	2	2	2	2	2	2	2	2	2	2	2	2	2	2	2	1	2	2	2	2	2	2	2	2	2	2	2	2	1	2	2	2	2	2	2	2	2	3	2	2	2	2	2	3
PGPT;Indirect Effects;Stress Control|Biocontrol;Neutralizing Biotic Stress;Bactericidal Compounds|Antibiotics;Bactericidal-Bacteriocins|Lantibioitc|Nisin;PGPT0011730-nisF|spaF|cprA|epiF-K20490;	1	0	1	0	1	1	1	1	0	0	1	1	1	1	1	1	1	0	1	1	1	1	1	1	1	1	1	1	1	1	1	1	1	1	0	1	1	1	1	1	1	1	1	1	0	0	1	0	1	1	1	1	1	0	0	1	1	1	1	1	1	1	1	1	1	1	1	1	2	1	1	1	0	0	1	1	1	0	1	1	1	1	1	1	1	1	1	1	1	1	1	1	1	1	0	0	1	1	1	1	1	1	1	0	1	1	1	1	1	1	1	1	1	1	1	1	1	1	1	1	1	1	1	1	1	1	1	1	1	1	1	0	1	1	1	1	1	1	1	1	1	1	1	1	1	1	1	1	0	1	1	1	1	1	1	1	1
PGPT;Indirect Effects;Stress Control|Biocontrol;Neutralizing Biotic Stress;Bactericidal Compounds|Antibiotics;Bactericidal-Bacteriocins|Lantibioitc|Nisin;PGPT0011735-nisE|spaE|cprB|epiE-K20491;	1	0	1	0	1	1	1	1	0	0	1	1	1	1	1	1	1	1	1	1	1	1	1	1	1	1	1	1	1	1	1	1	1	1	0	1	1	1	1	1	1	1	1	1	0	0	1	0	1	1	1	1	1	0	0	1	1	1	1	1	1	1	1	1	1	1	1	1	1	1	1	1	0	0	1	1	1	0	1	1	1	1	1	2	1	1	1	1	1	1	1	1	1	1	0	0	1	1	1	1	1	1	1	0	1	1	1	1	1	1	1	1	1	1	1	1	1	1	1	1	1	1	1	1	1	1	1	1	1	1	1	0	1	1	1	1	1	1	1	1	1	1	1	1	1	1	1	1	0	1	1	1	1	1	1	1	1
PGPT;Indirect Effects;Stress Control|Biocontrol;Neutralizing Biotic Stress;Bactericidal Compounds|Antibiotics;Bactericidal-Bacteriocins|Lantibioitc|Nisin;PGPT0011740-nisG|spaG|cprC-K20492;	1	0	1	0	1	1	1	1	0	0	1	1	1	1	1	1	1	0	1	1	1	1	1	1	1	1	1	1	1	1	1	1	1	1	0	1	1	1	1	1	1	1	1	1	0	0	1	0	1	1	1	1	1	0	0	1	1	1	1	1	1	1	1	1	1	1	1	1	1	1	1	1	0	0	1	1	1	0	1	1	1	1	1	1	1	1	1	1	1	1	1	1	1	1	0	0	1	1	1	1	1	1	1	0	1	1	1	1	1	1	1	1	1	1	1	1	1	1	1	1	1	1	1	1	1	1	1	1	1	1	1	0	1	1	1	1	1	1	1	1	1	1	1	1	1	1	1	1	0	1	1	1	1	1	1	1	1
PGPT;Indirect Effects;Stress Control|Biocontrol;Neutralizing Biotic Stress;Bactericidal Compounds|Antibiotics;Bactericidal-Bacteriocins|Lantibioitc|Nisin;PGPT0011745-nisT|spaT-K20485;	2	1	2	2	1	1	1	2	1	1	1	1	1	1	2	2	2	2	4	1	4	3	2	3	2	1	1	1	1	1	1	1	1	2	1	2	1	1	1	3	1	0	1	1	1	1	2	2	3	1	3	2	3	2	1	3	2	3	2	2	2	1	5	1	3	3	1	1	1	1	1	1	2	1	1	2	2	1	1	2	3	1	3	3	2	1	1	1	1	1	1	1	1	1	2	2	1	2	1	1	1	3	1	4	1	1	1	1	2	2	2	3	2	1	3	1	4	1	1	4	2	2	2	2	1	1	2	1	3	1	1	2	2	1	2	1	1	1	1	1	1	1	2	1	3	2	0	2	0	2	3	1	1	1	4	1	1
PGPT;Indirect Effects;Stress Control|Biocontrol;Neutralizing Biotic Stress;Bactericidal Compounds|Antibiotics;Bactericidal-Bacteriocins Related Functions;	0	0	0	1	0	0	0	0	0	0	0	0	0	0	0	0	0	0	0	0	0	0	0	0	0	0	0	0	0	0	0	0	0	0	0	0	0	0	0	0	0	0	0	0	0	0	0	0	0	0	0	0	0	0	0	0	1	0	0	0	0	0	0	0	0	0	0	0	0	0	0	0	0	0	0	0	0	0	0	0	0	0	0	0	0	0	0	0	0	0	0	0	0	0	0	0	0	0	0	0	0	0	0	0	0	0	0	0	0	0	0	0	0	0	0	0	0	0	0	0	0	0	0	0	0	0	0	0	0	0	0	0	0	0	0	0	0	0	0	0	0	0	0	0	0	0	0	0	0	0	0	0	0	0	0	0	0
PGPT;Indirect Effects;Stress Control|Biocontrol;Neutralizing Biotic Stress;Bactericidal Compounds|Antibiotics;Bactericidal-Bacteriocins Related Functions;PGPT0011755-xpf-K24072;	0	0	0	1	0	0	0	0	0	0	0	0	0	0	0	0	0	0	0	0	0	0	0	0	0	0	0	0	0	0	0	0	0	0	0	0	0	0	0	0	0	0	0	0	0	0	0	0	0	0	0	0	0	0	0	0	1	0	0	0	0	0	0	0	0	0	0	0	0	0	0	0	0	0	0	0	0	0	0	0	0	0	0	0	0	0	0	0	0	0	0	0	0	0	0	0	0	0	0	0	0	0	0	0	0	0	0	0	0	0	0	0	0	0	0	0	0	0	0	0	0	0	0	0	0	0	0	0	0	0	0	0	0	0	0	0	0	0	0	0	0	0	0	0	0	0	0	0	0	0	0	0	0	0	0	0	0
PGPT;Indirect Effects;Stress Control|Biocontrol;Neutralizing Biotic Stress;Fungicidal Compounds|Antibiotics;	45	45	56	45	37	45	44	45	43	44	39	41	37	42	40	59	38	42	41	35	42	45	41	45	39	41	41	41	40	38	40	44	40	39	44	45	38	37	53	41	49	41	39	36	48	45	59	34	43	42	43	58	53	40	55	53	43	53	46	43	41	49	41	57	54	50	55	53	50	54	53	42	47	45	46	44	38	44	54	48	41	56	39	44	40	51	52	51	52	51	51	52	51	51	34	34	45	46	42	43	40	55	54	55	57	58	58	59	46	39	42	43	41	40	46	42	41	38	40	38	48	35	41	41	44	40	42	41	31	40	47	45	39	38	44	45	46	46	46	42	43	33	42	59	43	60	53	60	44	55	43	47	44	40	49	44	43
PGPT;Indirect Effects;Stress Control|Biocontrol;Neutralizing Biotic Stress;Fungicidal Compounds|Antibiotics;Fungicidal-2,4-Diacetylphloroglucinol Metabolism;	0	0	0	0	0	0	0	1	0	0	0	0	0	0	0	0	0	0	0	0	0	0	0	0	0	0	0	0	0	0	0	0	0	0	0	1	0	0	0	0	0	0	0	0	0	0	0	0	0	0	0	0	0	0	0	0	0	0	0	0	0	0	0	0	0	0	0	0	0	0	0	0	1	0	0	0	0	0	0	0	0	0	0	0	0	0	0	0	0	0	0	0	0	0	0	0	0	0	0	0	0	0	0	0	0	0	0	0	0	0	0	0	0	0	0	0	0	0	0	0	0	0	0	0	0	0	0	0	0	0	0	0	0	0	0	0	0	0	0	0	0	0	0	0	0	0	0	0	0	0	0	0	0	0	0	0	0
PGPT;Indirect Effects;Stress Control|Biocontrol;Neutralizing Biotic Stress;Fungicidal Compounds|Antibiotics;Fungicidal-2,4-Diacetylphloroglucinol Metabolism;PGPT0011425-phlG-K23519;	0	0	0	0	0	0	0	1	0	0	0	0	0	0	0	0	0	0	0	0	0	0	0	0	0	0	0	0	0	0	0	0	0	0	0	1	0	0	0	0	0	0	0	0	0	0	0	0	0	0	0	0	0	0	0	0	0	0	0	0	0	0	0	0	0	0	0	0	0	0	0	0	1	0	0	0	0	0	0	0	0	0	0	0	0	0	0	0	0	0	0	0	0	0	0	0	0	0	0	0	0	0	0	0	0	0	0	0	0	0	0	0	0	0	0	0	0	0	0	0	0	0	0	0	0	0	0	0	0	0	0	0	0	0	0	0	0	0	0	0	0	0	0	0	0	0	0	0	0	0	0	0	0	0	0	0	0
PGPT;Indirect Effects;Stress Control|Biocontrol;Neutralizing Biotic Stress;Fungicidal Compounds|Antibiotics;Fungicidal-Polyene Macrolides-Pimaricin|Natamycin Metabolism;	0	0	0	0	0	0	0	0	0	0	0	0	0	0	0	0	0	0	0	0	0	0	0	0	0	0	0	0	0	0	0	0	0	0	0	0	0	0	0	0	0	0	0	0	0	0	0	0	0	0	0	0	0	0	0	0	0	0	0	0	0	0	0	0	1	0	0	0	0	0	0	0	0	0	0	0	0	0	0	0	0	0	0	0	0	0	0	0	0	0	0	0	0	0	0	0	0	0	0	0	0	0	0	0	0	0	0	0	0	0	0	0	0	0	0	0	0	0	0	0	0	0	0	0	0	0	0	0	0	0	0	0	0	0	0	0	0	0	0	0	0	0	0	0	0	0	0	0	0	0	0	0	0	0	0	0	0
PGPT;Indirect Effects;Stress Control|Biocontrol;Neutralizing Biotic Stress;Fungicidal Compounds|Antibiotics;Fungicidal-Polyene Macrolides-Pimaricin|Natamycin Metabolism;PGPT0011785-pimS1-K19203;	0	0	0	0	0	0	0	0	0	0	0	0	0	0	0	0	0	0	0	0	0	0	0	0	0	0	0	0	0	0	0	0	0	0	0	0	0	0	0	0	0	0	0	0	0	0	0	0	0	0	0	0	0	0	0	0	0	0	0	0	0	0	0	0	1	0	0	0	0	0	0	0	0	0	0	0	0	0	0	0	0	0	0	0	0	0	0	0	0	0	0	0	0	0	0	0	0	0	0	0	0	0	0	0	0	0	0	0	0	0	0	0	0	0	0	0	0	0	0	0	0	0	0	0	0	0	0	0	0	0	0	0	0	0	0	0	0	0	0	0	0	0	0	0	0	0	0	0	0	0	0	0	0	0	0	0	0
PGPT;Indirect Effects;Stress Control|Biocontrol;Neutralizing Biotic Stress;Fungicidal Compounds|Antibiotics;Fungicidal-Kanosamine Metabolism;	0	0	2	0	1	0	0	0	0	0	0	1	0	0	0	0	1	0	1	0	1	0	0	0	0	0	0	0	0	0	0	0	0	1	0	0	0	0	0	0	0	0	0	0	0	0	0	0	1	0	1	0	0	0	0	1	0	0	0	0	0	1	0	0	0	1	0	1	0	0	0	0	0	0	0	0	0	0	0	0	0	1	0	0	0	0	0	0	0	0	0	0	0	0	0	0	1	0	0	0	0	0	0	1	0	0	0	0	0	0	0	0	0	0	0	0	0	0	0	0	0	0	0	0	0	0	0	0	0	0	0	0	0	0	0	0	0	0	0	0	0	0	0	0	1	0	1	0	0	0	0	0	0	0	0	0	0
PGPT;Indirect Effects;Stress Control|Biocontrol;Neutralizing Biotic Stress;Fungicidal Compounds|Antibiotics;Fungicidal-Kanosamine Metabolism;PGPT0011885-ntdB-K18654;	0	0	1	0	1	0	0	0	0	0	0	1	0	0	0	0	1	0	1	0	1	0	0	0	0	0	0	0	0	0	0	0	0	1	0	0	0	0	0	0	0	0	0	0	0	0	0	0	1	0	1	0	0	0	0	1	0	0	0	0	0	1	0	0	0	1	0	1	0	0	0	0	0	0	0	0	0	0	0	0	0	1	0	0	0	0	0	0	0	0	0	0	0	0	0	0	1	0	0	0	0	0	0	1	0	0	0	0	0	0	0	0	0	0	0	0	0	0	0	0	0	0	0	0	0	0	0	0	0	0	0	0	0	0	0	0	0	0	0	0	0	0	0	0	1	0	0	0	0	0	0	0	0	0	0	0	0
PGPT;Indirect Effects;Stress Control|Biocontrol;Neutralizing Biotic Stress;Fungicidal Compounds|Antibiotics;Fungicidal-Immunomycin|Ascomycin|Fk520|Tacrolimus|Fk-506|Fujimycin Metabolism;	0	0	0	0	0	0	0	0	0	0	0	0	0	0	0	0	0	0	1	0	1	1	0	1	0	0	0	0	0	0	0	0	1	0	0	0	0	0	0	0	0	0	0	0	0	0	0	0	0	0	0	1	0	0	0	0	0	0	1	0	0	0	0	0	0	0	0	0	0	0	0	0	1	0	0	0	0	0	0	0	0	0	0	0	1	0	0	0	0	0	0	0	0	0	0	0	0	0	0	0	0	1	0	0	0	0	0	0	1	0	0	0	0	0	0	1	0	0	0	1	0	0	0	0	0	0	0	0	0	0	0	0	0	0	0	0	0	0	0	0	0	0	0	0	0	0	0	0	0	0	0	0	0	0	0	0	0
PGPT;Indirect Effects;Stress Control|Biocontrol;Neutralizing Biotic Stress;Fungicidal Compounds|Antibiotics;Fungicidal-Immunomycin|Ascomycin|Fk520|Tacrolimus|Fk-506|Fujimycin Metabolism;PGPT0011280-fkbM-K16381;	0	0	0	0	0	0	0	0	0	0	0	0	0	0	0	0	0	0	1	0	1	1	0	1	0	0	0	0	0	0	0	0	1	0	0	0	0	0	0	0	0	0	0	0	0	0	0	0	0	0	0	1	0	0	0	0	0	0	1	0	0	0	0	0	0	0	0	0	0	0	0	0	1	0	0	0	0	0	0	0	0	0	0	0	1	0	0	0	0	0	0	0	0	0	0	0	0	0	0	0	0	1	0	0	0	0	0	0	1	0	0	0	0	0	0	1	0	0	0	1	0	0	0	0	0	0	0	0	0	0	0	0	0	0	0	0	0	0	0	0	0	0	0	0	0	0	0	0	0	0	0	0	0	0	0	0	0
PGPT;Indirect Effects;Stress Control|Biocontrol;Neutralizing Biotic Stress;Fungicidal Compounds|Antibiotics;Fungicidal-Ansamitocin|Rifamycin Metabolism;	3	3	3	3	3	3	3	3	3	3	3	3	1	1	3	4	3	3	3	1	3	1	3	1	3	3	3	3	3	1	3	3	1	3	3	1	3	3	1	1	3	1	1	1	3	3	4	1	3	3	3	3	1	3	3	3	3	1	3	3	3	3	3	3	1	3	1	3	3	1	3	1	1	3	3	3	3	3	3	3	3	3	3	3	3	3	3	3	3	3	3	3	3	3	1	1	3	3	3	3	3	1	1	3	3	3	3	3	3	3	3	1	3	3	3	3	3	1	3	1	3	1	3	3	3	4	3	3	1	3	3	3	3	3	3	3	3	3	3	3	1	1	3	1	3	1	1	1	1	1	1	3	3	3	3	3	1
PGPT;Indirect Effects;Stress Control|Biocontrol;Neutralizing Biotic Stress;Fungicidal Compounds|Antibiotics;Fungicidal-Ansamitocin|Rifamycin Metabolism;PGPT0011180-rifL|asm44-K16015;	0	0	0	0	0	0	0	0	0	0	0	0	0	0	0	0	0	0	0	0	0	0	0	0	0	0	0	0	0	0	0	0	0	0	0	0	0	0	0	0	0	0	0	0	0	0	0	0	0	0	0	0	0	0	0	0	0	0	0	0	0	0	0	0	0	0	0	0	0	0	0	0	0	0	0	0	0	0	0	0	0	0	0	0	0	0	0	0	0	0	0	0	0	0	0	0	0	0	0	0	0	0	0	2	0	0	0	0	0	0	0	0	0	0	0	0	0	0	0	0	0	0	0	0	0	0	0	0	0	0	0	0	0	0	0	0	0	0	0	0	0	0	0	0	0	0	0	0	0	0	0	0	0	0	0	0	0
PGPT;Indirect Effects;Stress Control|Biocontrol;Neutralizing Biotic Stress;Fungicidal Compounds|Antibiotics;Fungicidal-Ansamitocin|Rifamycin Metabolism;PGPT0011200-tktA|tktB-K00615;	3	3	3	3	3	3	3	3	3	3	3	3	1	1	3	4	3	3	3	1	3	1	3	1	3	3	3	3	3	1	3	3	1	3	3	1	3	3	1	1	3	1	1	1	3	3	4	1	3	3	3	3	1	3	3	3	3	1	3	3	3	3	3	3	1	3	1	3	3	1	3	1	1	3	3	3	3	3	3	3	3	3	3	3	3	3	3	3	3	3	3	3	3	3	1	1	3	3	3	3	3	1	1	1	3	3	3	3	3	3	3	1	3	3	3	3	3	1	3	1	3	1	3	3	3	4	3	3	1	3	3	3	3	3	3	3	3	3	3	3	1	1	3	1	3	1	1	1	1	1	1	3	3	3	3	3	1
PGPT;Indirect Effects;Stress Control|Biocontrol;Neutralizing Biotic Stress;Fungicidal Compounds|Antibiotics;Fungicidal-Ansamitocin P-3 Metabolism;	3	3	2	3	2	3	2	2	2	3	1	2	2	3	1	1	2	2	2	3	2	2	2	2	1	1	1	1	1	2	1	3	1	2	2	3	1	1	2	1	3	3	2	2	2	3	1	2	2	1	2	1	1	1	3	2	1	3	2	1	3	2	3	1	2	2	2	2	3	1	3	2	2	3	3	1	2	3	1	2	1	2	1	1	1	1	1	1	1	1	1	1	1	1	2	2	2	4	1	1	1	2	1	7	1	1	1	1	2	1	1	3	1	1	1	1	1	2	2	2	1	2	1	1	2	1	2	3	2	1	1	2	1	1	1	1	1	1	1	1	2	3	2	1	2	2	2	2	2	3	3	1	3	1	1	1	2
PGPT;Indirect Effects;Stress Control|Biocontrol;Neutralizing Biotic Stress;Fungicidal Compounds|Antibiotics;Fungicidal-Ansamitocin P-3 Metabolism;PGPT0011935-asm14-K16025;	0	0	0	0	0	0	0	0	0	0	0	0	0	0	0	0	0	0	0	0	0	1	0	1	0	0	0	0	0	0	0	0	0	0	0	0	0	0	0	0	0	0	0	0	0	0	0	0	0	0	0	0	0	0	0	0	0	0	0	0	0	0	0	0	0	0	0	0	0	0	0	0	0	0	0	0	0	0	0	0	0	0	0	0	0	0	0	0	0	0	0	0	0	0	0	0	0	0	0	0	0	1	0	2	0	0	0	0	0	0	0	0	0	0	0	0	0	0	0	0	0	0	0	0	0	0	0	0	0	0	0	0	0	0	0	0	0	0	0	0	0	0	0	0	0	0	0	0	0	0	0	0	0	0	0	0	0
PGPT;Indirect Effects;Stress Control|Biocontrol;Neutralizing Biotic Stress;Fungicidal Compounds|Antibiotics;Fungicidal-Ansamitocin P-3 Metabolism;PGPT0011945-asm16-K16027;	1	1	0	1	0	1	1	0	1	1	0	0	0	1	0	0	0	0	0	1	0	0	0	0	0	0	0	0	0	0	0	1	0	0	0	1	0	0	0	0	1	1	0	0	0	1	0	0	0	0	0	0	0	0	1	0	0	1	0	0	1	0	0	0	0	0	0	0	1	0	1	0	0	1	1	0	0	1	0	0	0	0	0	0	0	0	0	0	0	0	0	0	0	0	0	0	0	1	0	0	0	0	0	2	0	0	0	0	0	0	0	1	0	0	0	0	0	0	0	0	0	0	0	0	1	0	0	1	0	0	0	0	0	0	0	0	0	0	0	0	1	0	1	0	0	0	0	0	0	1	1	0	1	0	0	0	0
PGPT;Indirect Effects;Stress Control|Biocontrol;Neutralizing Biotic Stress;Fungicidal Compounds|Antibiotics;Fungicidal-Ansamitocin P-3 Metabolism;PGPT0011950-asm17-K16028;	2	2	2	2	2	2	1	2	1	2	1	2	2	2	1	1	2	2	2	2	2	1	2	1	1	1	1	1	1	2	1	2	1	2	2	2	1	1	2	1	2	2	2	2	2	2	1	2	2	1	2	1	1	1	2	2	1	2	2	1	2	2	3	1	2	2	2	2	2	1	2	2	2	2	2	1	2	2	1	2	1	2	1	1	1	1	1	1	1	1	1	1	1	1	2	2	2	3	1	1	1	1	1	2	1	1	1	1	2	1	1	2	1	1	1	1	1	2	2	2	1	2	1	1	1	1	2	2	2	1	1	2	1	1	1	1	1	1	1	1	1	3	1	1	2	2	2	2	2	2	2	1	2	1	1	1	2
PGPT;Indirect Effects;Stress Control|Biocontrol;Neutralizing Biotic Stress;Fungicidal Compounds|Antibiotics;Fungicidal-Ansamitocin P-3 Metabolism;PGPT0011965-asm25-K16039;	0	0	0	0	0	0	0	0	0	0	0	0	0	0	0	0	0	0	0	0	0	0	0	0	0	0	0	0	0	0	0	0	0	0	0	0	0	0	0	0	0	0	0	0	0	0	0	0	0	0	0	0	0	0	0	0	0	0	0	0	0	0	0	0	0	0	0	0	0	0	0	0	0	0	0	0	0	0	0	0	0	0	0	0	0	0	0	0	0	0	0	0	0	0	0	0	0	0	0	0	0	0	0	1	0	0	0	0	0	0	0	0	0	0	0	0	0	0	0	0	0	0	0	0	0	0	0	0	0	0	0	0	0	0	0	0	0	0	0	0	0	0	0	0	0	0	0	0	0	0	0	0	0	0	0	0	0
PGPT;Indirect Effects;Stress Control|Biocontrol;Neutralizing Biotic Stress;Fungicidal Compounds|Antibiotics;Fungicidal-Rifamycin B Metabolism;	0	0	0	0	0	0	0	0	0	0	0	0	0	0	0	1	0	0	0	0	0	0	0	0	0	0	0	0	0	0	0	0	0	0	0	0	0	0	0	0	0	0	0	0	0	0	1	0	0	0	0	0	0	0	0	0	0	0	0	0	0	1	0	0	2	0	0	0	0	0	0	0	0	0	0	0	0	0	1	0	0	0	0	0	0	0	0	0	0	0	0	0	0	0	0	0	1	0	0	0	0	0	0	0	0	0	0	0	0	0	0	0	0	0	0	0	0	0	0	0	0	0	0	0	0	0	0	0	0	0	0	0	0	0	0	0	0	0	0	0	0	0	0	0	0	0	0	0	0	0	0	0	0	0	0	0	0
PGPT;Indirect Effects;Stress Control|Biocontrol;Neutralizing Biotic Stress;Fungicidal Compounds|Antibiotics;Fungicidal-Rifamycin B Metabolism;PGPT0011230-rifC|rifD-K15672;	0	0	0	0	0	0	0	0	0	0	0	0	0	0	0	1	0	0	0	0	0	0	0	0	0	0	0	0	0	0	0	0	0	0	0	0	0	0	0	0	0	0	0	0	0	0	1	0	0	0	0	0	0	0	0	0	0	0	0	0	0	1	0	0	2	0	0	0	0	0	0	0	0	0	0	0	0	0	1	0	0	0	0	0	0	0	0	0	0	0	0	0	0	0	0	0	1	0	0	0	0	0	0	0	0	0	0	0	0	0	0	0	0	0	0	0	0	0	0	0	0	0	0	0	0	0	0	0	0	0	0	0	0	0	0	0	0	0	0	0	0	0	0	0	0	0	0	0	0	0	0	0	0	0	0	0	0
PGPT;Indirect Effects;Stress Control|Biocontrol;Neutralizing Biotic Stress;Fungicidal Compounds|Antibiotics;Fungicidal-Rhizoxin Metabolism;	0	0	0	0	0	0	0	0	0	0	0	0	0	0	0	0	0	0	0	2	0	0	0	0	0	0	0	0	0	0	0	0	0	0	0	0	0	0	3	0	0	0	2	2	0	0	0	0	0	0	0	0	0	0	0	0	0	0	0	0	0	0	0	0	0	0	2	0	0	0	0	4	0	0	0	0	0	0	0	0	0	0	0	0	0	0	0	0	0	0	0	0	0	0	0	0	0	0	0	0	0	0	0	0	0	0	0	0	0	0	0	0	0	0	0	0	0	2	0	2	0	0	0	0	0	0	0	0	0	0	0	0	0	0	0	0	0	0	0	0	0	0	0	0	0	2	2	2	0	0	0	0	0	0	0	0	2
PGPT;Indirect Effects;Stress Control|Biocontrol;Neutralizing Biotic Stress;Fungicidal Compounds|Antibiotics;Fungicidal-Rhizoxin Metabolism;PGPT0012010-rhiI-K15471;	0	0	0	0	0	0	0	0	0	0	0	0	0	0	0	0	0	0	0	2	0	0	0	0	0	0	0	0	0	0	0	0	0	0	0	0	0	0	3	0	0	0	2	2	0	0	0	0	0	0	0	0	0	0	0	0	0	0	0	0	0	0	0	0	0	0	2	0	0	0	0	4	0	0	0	0	0	0	0	0	0	0	0	0	0	0	0	0	0	0	0	0	0	0	0	0	0	0	0	0	0	0	0	0	0	0	0	0	0	0	0	0	0	0	0	0	0	2	0	2	0	0	0	0	0	0	0	0	0	0	0	0	0	0	0	0	0	0	0	0	0	0	0	0	0	2	2	2	0	0	0	0	0	0	0	0	2
PGPT;Indirect Effects;Stress Control|Biocontrol;Neutralizing Biotic Stress;Fungicidal Compounds|Antibiotics;Fungicidal-Chitinolytic Activities;	6	4	6	5	3	5	5	6	4	5	4	4	5	6	5	5	4	5	4	3	4	9	5	9	5	6	6	6	6	7	5	4	9	5	5	6	5	5	6	8	8	5	4	4	8	4	5	6	7	5	7	5	7	4	7	5	4	7	7	4	6	5	7	6	5	5	4	5	7	8	6	5	7	4	4	5	5	4	5	6	5	7	5	4	5	5	5	5	5	5	5	5	5	5	6	6	7	7	5	5	5	9	8	11	5	5	5	5	6	5	5	7	5	5	4	5	6	5	7	4	6	4	6	6	6	3	4	6	4	5	6	5	5	4	5	6	5	6	6	5	6	5	5	7	7	6	5	6	7	8	7	5	4	5	3	5	9
PGPT;Indirect Effects;Stress Control|Biocontrol;Neutralizing Biotic Stress;Fungicidal Compounds|Antibiotics;Fungicidal-Chitinolytic Activities;PGPT0012130-chiA|chtA|chiI-K01183;	3	1	4	2	1	1	1	1	1	1	1	2	1	2	2	2	1	2	2	1	2	4	2	4	2	2	2	2	2	2	2	2	4	3	1	2	2	2	1	3	2	2	1	1	2	1	2	2	4	2	4	2	3	1	3	2	1	3	3	1	3	2	3	3	2	3	1	3	2	3	2	2	3	1	1	2	2	1	2	2	2	4	2	1	2	2	2	2	2	2	2	2	2	2	2	2	4	3	2	2	2	4	3	3	2	2	2	2	2	2	2	3	2	2	1	2	2	2	3	1	2	1	2	2	3	1	1	2	1	2	2	2	2	1	2	2	2	3	2	2	2	2	2	2	4	2	1	2	2	3	3	2	1	2	1	2	3
PGPT;Indirect Effects;Stress Control|Biocontrol;Neutralizing Biotic Stress;Fungicidal Compounds|Antibiotics;Fungicidal-Chitinolytic Activities;PGPT0012140-putative chitinase-K03791;	1	1	1	1	1	2	2	1	1	2	1	1	1	1	1	1	2	1	1	1	1	1	1	1	1	1	1	1	1	2	1	0	1	1	1	1	1	1	1	1	3	1	1	1	3	1	1	1	1	1	1	1	1	1	1	1	1	1	2	1	1	1	2	1	1	1	1	0	2	1	2	1	1	1	1	1	1	1	1	2	1	1	1	1	1	1	1	1	1	1	1	1	1	1	1	1	1	2	1	1	1	1	1	0	1	1	1	1	2	1	1	1	1	1	1	1	1	1	1	1	2	1	2	2	1	1	1	1	1	1	2	1	1	1	1	1	1	1	1	1	1	1	1	1	1	1	1	1	1	1	1	1	1	1	1	1	4
PGPT;Indirect Effects;Stress Control|Biocontrol;Neutralizing Biotic Stress;Fungicidal Compounds|Antibiotics;Fungicidal-Chitinolytic Activities;PGPT0012145-cbp-K03933;	0	0	0	0	0	0	0	0	0	0	0	0	0	0	0	0	0	0	0	0	0	0	0	0	0	1	1	1	1	0	0	0	0	0	0	0	0	0	1	0	0	0	0	0	0	0	0	0	0	0	0	0	0	0	0	0	0	0	0	0	0	0	0	0	0	0	0	0	0	0	0	0	0	0	0	0	0	0	0	0	0	0	0	0	0	0	0	0	0	0	0	0	0	0	0	0	0	0	0	0	0	0	0	0	0	0	0	0	0	0	0	0	0	0	0	0	1	0	0	0	0	0	0	0	0	0	0	0	0	0	0	0	0	0	0	1	0	0	1	0	0	0	0	0	0	0	0	0	0	0	0	0	0	0	0	0	0
PGPT;Indirect Effects;Stress Control|Biocontrol;Neutralizing Biotic Stress;Fungicidal Compounds|Antibiotics;Fungicidal-Chitinolytic Activities;PGPT0012150-HEXA B like|exo|chb-K12373;	0	1	0	1	0	1	1	2	1	1	0	0	1	2	0	0	0	1	0	0	0	2	0	2	0	0	0	0	0	1	0	1	2	0	1	2	0	0	0	2	1	0	0	0	1	1	0	1	0	0	0	0	1	1	1	0	0	1	0	0	0	0	0	0	1	0	0	0	1	2	1	0	2	1	1	0	0	1	0	0	0	0	0	0	0	0	0	0	0	0	0	0	0	0	1	1	0	0	0	0	0	2	2	0	0	0	0	0	0	0	0	1	0	0	0	0	0	0	1	0	0	0	0	0	0	0	1	1	0	0	0	1	0	0	0	0	0	0	0	0	1	0	0	2	0	0	0	0	1	2	1	0	1	0	0	0	0
PGPT;Indirect Effects;Stress Control|Biocontrol;Neutralizing Biotic Stress;Fungicidal Compounds|Antibiotics;Fungicidal-Chitinolytic Activities;PGPT0012155-cda2-K01452;	0	0	0	0	0	0	0	0	0	0	0	0	0	0	0	0	0	0	0	0	0	0	0	0	0	0	0	0	0	0	0	0	0	0	0	0	0	0	0	0	1	0	0	0	0	0	0	0	0	0	0	0	0	0	0	0	0	0	0	0	0	0	0	0	0	0	0	0	0	0	0	0	0	0	0	0	0	0	0	0	0	0	0	0	0	0	0	0	0	0	0	0	0	0	0	0	0	0	0	0	0	0	0	1	0	0	0	0	0	0	0	0	0	0	0	0	0	0	0	0	0	0	0	0	0	0	0	0	0	0	0	0	0	0	0	0	0	0	0	0	0	0	0	0	0	0	0	0	0	0	0	0	0	0	0	0	0
PGPT;Indirect Effects;Stress Control|Biocontrol;Neutralizing Biotic Stress;Fungicidal Compounds|Antibiotics;Fungicidal-Chitinolytic Activities;PGPT0012156-chitin deacetylase-NA;	0	0	0	0	0	0	0	1	0	0	0	0	0	0	0	0	0	0	0	0	0	0	0	0	0	0	0	0	0	0	0	0	0	0	0	0	0	0	1	0	0	0	0	0	0	0	0	0	0	0	0	0	0	0	0	0	0	0	0	0	0	0	0	0	0	0	0	0	0	0	0	0	0	0	0	0	0	0	0	0	0	0	0	0	0	0	0	0	0	0	0	0	0	0	0	0	0	0	0	0	0	0	0	0	0	0	0	0	0	0	0	0	0	0	0	0	0	0	0	0	0	0	0	0	0	0	0	0	0	0	0	0	0	0	0	0	0	0	0	0	0	0	0	0	0	0	1	0	0	0	0	0	0	0	0	0	0
PGPT;Indirect Effects;Stress Control|Biocontrol;Neutralizing Biotic Stress;Fungicidal Compounds|Antibiotics;Fungicidal-Chitinolytic Activities;PGPT0012160-chbG-K03478;	0	0	0	0	0	0	0	0	0	0	0	0	0	0	0	0	0	0	0	0	0	0	0	0	0	0	0	0	0	0	0	0	0	0	0	0	0	0	0	0	0	0	0	0	0	0	0	0	0	0	0	0	0	0	0	0	0	0	0	0	0	0	0	0	0	0	0	0	0	0	0	0	0	0	0	0	0	0	0	0	0	0	0	0	0	0	0	0	0	0	0	0	0	0	0	0	0	0	0	0	0	0	0	0	0	0	0	0	0	0	0	0	0	0	0	0	0	0	0	0	0	0	0	0	0	0	0	0	0	0	0	0	0	0	0	0	0	0	0	0	0	0	0	0	0	1	0	1	0	0	0	0	0	0	0	0	0
PGPT;Indirect Effects;Stress Control|Biocontrol;Neutralizing Biotic Stress;Fungicidal Compounds|Antibiotics;Fungicidal-Chitinolytic Activities;PGPT0012175-nagZ-K01207;	1	0	1	0	1	0	0	1	0	0	1	1	1	1	1	1	1	0	1	0	1	1	1	1	1	1	1	1	1	1	1	0	1	1	1	1	1	1	1	1	0	1	1	1	1	0	1	1	1	1	1	1	1	0	1	1	1	1	1	1	1	1	1	1	1	1	1	1	1	1	0	1	1	0	0	1	1	0	1	1	1	1	1	1	1	1	1	1	1	1	1	1	1	1	1	1	1	1	1	1	1	1	1	6	1	1	1	1	1	1	1	1	1	1	1	1	1	1	1	1	1	1	1	1	1	0	0	1	1	1	1	0	1	1	1	1	1	1	1	1	1	1	1	1	1	1	1	1	2	1	1	1	0	1	0	1	1
PGPT;Indirect Effects;Stress Control|Biocontrol;Neutralizing Biotic Stress;Fungicidal Compounds|Antibiotics;Fungicidal-Chitinolytic Activities;PGPT0012185-cdxA-K21606;	1	1	0	1	0	1	1	0	1	1	1	0	1	0	1	1	0	1	0	1	0	1	1	1	1	1	1	1	1	1	1	1	1	0	1	0	1	1	1	1	1	1	1	1	1	1	1	1	1	1	1	1	1	1	1	1	1	1	1	1	1	1	1	1	0	0	1	1	1	1	1	1	0	1	1	1	1	1	1	1	1	1	1	1	1	1	1	1	1	1	1	1	1	1	1	1	1	1	1	1	1	1	1	1	1	1	1	1	1	1	1	1	1	1	1	1	1	1	1	1	1	1	1	1	1	1	1	1	1	1	1	1	1	1	1	1	1	1	1	1	1	1	1	1	1	1	1	1	1	1	1	1	1	1	1	1	1
PGPT;Indirect Effects;Stress Control|Biocontrol;Neutralizing Biotic Stress;Fungicidal Compounds|Antibiotics;Fungicidal-Chitosan Degradation;	1	2	2	2	2	2	2	2	2	2	1	2	2	2	1	2	1	1	2	2	2	2	2	2	1	1	1	1	1	2	1	2	2	2	2	2	1	1	2	2	2	2	2	2	2	2	2	1	2	1	2	1	2	2	2	2	2	2	1	2	1	2	1	1	4	2	2	1	2	2	2	2	2	2	2	1	1	2	1	1	1	1	1	1	1	1	1	1	1	1	1	1	1	1	1	1	2	1	1	1	1	2	2	2	1	1	1	1	1	1	1	2	1	1	1	1	1	2	2	2	1	2	1	1	2	1	2	2	1	1	1	2	1	1	1	1	1	1	1	1	2	2	1	2	2	2	2	2	1	2	2	1	2	1	1	1	1
PGPT;Indirect Effects;Stress Control|Biocontrol;Neutralizing Biotic Stress;Fungicidal Compounds|Antibiotics;Fungicidal-Chitosan Degradation;PGPT0012190-csn-K01233;	0	1	1	1	1	1	1	1	1	1	0	1	1	1	0	0	0	1	1	1	1	1	1	1	0	0	0	0	0	1	0	1	1	1	1	1	0	0	1	1	1	1	1	1	1	1	0	0	1	0	1	0	1	1	1	1	1	1	0	1	0	1	0	0	3	1	1	0	1	1	1	1	1	1	1	0	0	1	0	0	0	0	0	0	0	0	0	0	0	0	0	0	0	0	0	0	1	0	0	0	0	1	1	0	0	0	0	0	0	0	0	1	0	0	0	0	0	1	1	1	0	1	0	0	1	0	1	1	0	0	0	1	0	0	0	0	0	0	0	0	1	1	0	1	1	1	1	1	0	1	1	0	1	0	0	0	0
PGPT;Indirect Effects;Stress Control|Biocontrol;Neutralizing Biotic Stress;Fungicidal Compounds|Antibiotics;Fungicidal-Chitosan Degradation;PGPT0018765-manB-K01192;	1	1	1	1	1	1	1	1	1	1	1	1	1	1	1	2	1	0	1	1	1	1	1	1	1	1	1	1	1	1	1	1	1	1	1	1	1	1	1	1	1	1	1	1	1	1	2	1	1	1	1	1	1	1	1	1	1	1	1	1	1	1	1	1	1	1	1	1	1	1	1	1	1	1	1	1	1	1	1	1	1	1	1	1	1	1	1	1	1	1	1	1	1	1	1	1	1	1	1	1	1	1	1	2	1	1	1	1	1	1	1	1	1	1	1	1	1	1	1	1	1	1	1	1	1	1	1	1	1	1	1	1	1	1	1	1	1	1	1	1	1	1	1	1	1	1	1	1	1	1	1	1	1	1	1	1	1
PGPT;Indirect Effects;Stress Control|Biocontrol;Neutralizing Biotic Stress;Fungicidal Compounds|Antibiotics;Fungicidal-Fungal Glycogen Degradation;	5	5	4	5	4	5	5	5	5	5	4	4	4	5	4	5	4	5	4	4	4	5	4	5	4	5	5	5	5	4	5	5	6	5	5	5	4	4	5	5	5	4	4	4	5	5	5	5	5	5	5	5	5	5	5	4	4	5	4	4	4	4	4	4	3	4	5	4	6	5	5	5	5	5	5	4	4	5	4	4	4	4	4	4	5	4	4	4	4	4	4	4	4	4	5	5	4	4	5	5	5	5	5	8	4	4	4	4	4	4	4	5	4	5	4	4	4	4	5	4	4	4	4	4	4	5	6	4	4	5	4	5	4	4	4	4	4	4	4	4	5	4	4	5	5	5	4	5	4	5	5	4	5	5	4	5	3
PGPT;Indirect Effects;Stress Control|Biocontrol;Neutralizing Biotic Stress;Fungicidal Compounds|Antibiotics;Fungicidal-Fungal Glycogen Degradation;PGPT0012195-pulA-K01200;	2	3	2	3	2	3	3	3	3	3	2	2	2	3	2	3	2	3	2	2	2	3	2	3	2	2	2	2	2	2	2	3	3	3	3	3	2	2	3	3	3	2	2	2	3	3	3	3	2	2	3	3	3	3	3	2	2	3	2	2	2	2	2	2	2	2	3	2	3	3	3	3	3	3	3	2	2	3	2	2	2	2	2	2	3	2	2	2	2	2	2	2	2	2	3	3	2	2	2	2	2	3	3	4	2	2	2	2	2	2	2	3	2	2	2	2	2	2	3	2	2	2	2	2	2	3	4	2	2	2	2	3	2	2	2	2	2	2	2	2	3	2	2	3	2	3	2	3	2	3	3	2	3	2	2	2	1
PGPT;Indirect Effects;Stress Control|Biocontrol;Neutralizing Biotic Stress;Fungicidal Compounds|Antibiotics;Fungicidal-Fungal Glycogen Degradation;PGPT0012200-cd|ma|nplT-K01208;	2	1	1	1	1	1	1	1	1	1	1	1	1	1	1	1	1	1	1	1	1	1	1	1	1	2	2	2	2	1	2	1	1	1	1	1	1	1	1	1	1	1	1	1	1	1	1	1	1	2	1	1	1	1	1	1	1	1	1	1	1	1	1	1	1	1	1	1	2	1	1	1	1	1	1	1	1	1	1	1	1	1	1	1	1	1	1	1	1	1	1	1	1	1	1	1	1	1	2	2	2	1	1	3	1	1	1	1	1	1	1	1	1	2	1	1	1	1	1	1	1	1	1	1	1	1	1	1	1	2	1	1	1	1	1	1	1	1	1	1	1	1	1	1	1	1	1	1	1	1	1	1	1	2	1	2	1
PGPT;Indirect Effects;Stress Control|Biocontrol;Neutralizing Biotic Stress;Fungicidal Compounds|Antibiotics;Fungicidal-Fungal Glycogen Degradation;PGPT0012205-susA-K21575;	1	1	1	1	1	1	1	1	1	1	1	1	1	1	1	1	1	1	1	1	1	1	1	1	1	1	1	1	1	1	1	1	2	1	1	1	1	1	1	1	1	1	1	1	1	1	1	1	2	1	1	1	1	1	1	1	1	1	1	1	1	1	1	1	0	1	1	1	1	1	1	1	1	1	1	1	1	1	1	1	1	1	1	1	1	1	1	1	1	1	1	1	1	1	1	1	1	1	1	1	1	1	1	1	1	1	1	1	1	1	1	1	1	1	1	1	1	1	1	1	1	1	1	1	1	1	1	1	1	1	1	1	1	1	1	1	1	1	1	1	1	1	1	1	2	1	1	1	1	1	1	1	1	1	1	1	1
PGPT;Indirect Effects;Stress Control|Biocontrol;Neutralizing Biotic Stress;Fungicidal Compounds|Antibiotics;Fungicidal-Motility-Mediated Defense Signalling;	11	11	10	11	11	11	11	11	11	11	11	11	9	11	10	12	10	10	11	10	11	10	11	10	11	10	10	10	10	9	10	11	10	10	11	11	10	10	10	10	11	11	11	10	11	11	12	10	11	10	11	11	10	11	12	10	11	10	11	11	10	10	9	11	9	10	10	10	11	10	11	10	11	11	11	11	9	11	10	11	10	13	10	13	11	10	10	10	10	10	10	10	10	10	10	10	10	11	10	10	10	10	10	8	10	10	10	10	11	11	11	10	11	10	11	11	11	10	10	10	10	9	10	10	10	11	11	11	8	10	11	11	11	10	11	10	11	10	10	11	10	8	11	10	11	11	10	11	10	9	10	11	11	10	10	10	9
PGPT;Indirect Effects;Stress Control|Biocontrol;Neutralizing Biotic Stress;Fungicidal Compounds|Antibiotics;Fungicidal-Motility-Mediated Defense Signalling;PGPT0001850-ybgC-K07107;	1	1	1	1	1	1	1	1	1	1	1	1	1	1	1	1	1	0	1	1	1	1	1	1	1	1	1	1	1	1	1	1	1	1	1	1	1	1	1	1	1	1	1	1	1	1	1	1	1	1	1	1	1	1	1	1	1	2	1	1	1	1	1	1	1	1	1	1	1	1	1	1	1	1	1	1	1	1	1	1	1	1	1	1	1	1	1	1	1	1	1	1	1	1	1	1	1	1	1	1	1	1	1	1	1	1	1	1	1	1	1	2	1	1	1	1	1	1	1	1	1	1	1	1	1	1	1	1	1	1	1	1	1	1	1	1	1	1	1	1	1	1	1	1	1	1	1	1	1	1	2	1	1	1	1	1	1
PGPT;Indirect Effects;Stress Control|Biocontrol;Neutralizing Biotic Stress;Fungicidal Compounds|Antibiotics;Fungicidal-Motility-Mediated Defense Signalling;PGPT0007770-speA-K01585;	2	2	2	2	2	2	2	2	2	2	2	2	1	2	1	3	2	2	2	1	2	2	1	2	2	1	1	1	1	1	1	2	2	2	2	2	1	1	1	2	2	2	2	1	2	2	3	2	2	1	2	2	2	2	2	2	2	2	2	2	2	2	1	2	1	2	1	2	2	2	2	1	2	2	2	2	1	2	1	2	1	2	1	2	2	1	1	1	1	1	1	1	1	1	2	2	2	2	1	1	1	2	2	1	1	1	1	1	2	2	2	2	2	1	2	2	2	1	2	1	1	1	1	1	2	2	2	2	1	1	2	2	2	1	2	1	2	1	1	2	2	1	2	2	2	2	1	2	1	2	2	2	2	1	1	1	1
PGPT;Indirect Effects;Stress Control|Biocontrol;Neutralizing Biotic Stress;Fungicidal Compounds|Antibiotics;Fungicidal-Motility-Mediated Defense Signalling;PGPT0012210-yajQ-K09767;	1	1	1	1	1	1	1	1	1	1	1	1	1	1	1	1	1	1	1	1	1	1	1	1	1	1	1	1	1	1	1	1	1	1	1	1	1	1	1	1	1	1	1	1	1	1	1	1	1	1	1	1	1	1	1	1	1	1	1	1	1	1	1	1	1	1	1	1	1	1	1	1	1	1	1	1	1	1	1	1	1	1	1	1	1	1	1	1	1	1	1	1	1	1	1	1	1	1	1	1	1	1	1	1	1	1	1	1	1	1	1	1	1	1	1	1	1	1	1	1	1	1	1	1	1	1	1	1	1	1	1	1	1	1	1	1	1	1	1	1	1	1	1	1	1	1	1	1	1	1	1	1	1	1	1	1	1
PGPT;Indirect Effects;Stress Control|Biocontrol;Neutralizing Biotic Stress;Fungicidal Compounds|Antibiotics;Fungicidal-Motility-Mediated Defense Signalling;PGPT0012220-lysK-K04566;	1	1	1	1	1	1	1	1	1	1	1	1	1	1	1	1	1	1	1	1	1	1	1	1	1	1	1	1	1	1	1	1	1	1	1	1	1	1	1	1	1	1	1	1	1	1	1	1	1	1	1	1	1	1	1	1	1	1	1	1	1	1	1	1	1	1	1	1	1	1	1	1	1	1	1	1	1	1	1	1	1	1	1	1	1	1	1	1	1	1	1	1	1	1	1	1	1	1	1	1	1	1	1	1	1	1	1	1	1	1	1	1	1	1	1	1	1	1	1	1	1	1	1	1	1	1	1	1	1	1	1	1	1	1	1	1	1	1	1	1	1	1	1	1	1	1	1	1	1	1	1	1	1	1	1	1	1
PGPT;Indirect Effects;Stress Control|Biocontrol;Neutralizing Biotic Stress;Fungicidal Compounds|Antibiotics;Fungicidal-Motility-Mediated Defense Signalling;PGPT0012225-lysS-K04567;	5	5	4	5	5	5	5	5	5	5	5	5	4	5	5	5	4	5	5	5	5	4	5	4	5	5	5	5	5	4	5	5	4	4	5	5	5	5	5	4	5	5	5	5	5	5	5	4	5	5	5	5	4	5	6	4	5	3	5	5	4	4	4	5	4	4	5	4	5	4	5	5	5	5	5	5	4	5	5	5	5	7	5	7	5	5	5	5	5	5	5	5	5	5	4	4	4	5	5	5	5	4	4	4	5	5	5	5	5	5	5	3	5	5	5	5	5	5	4	5	5	4	5	5	5	5	5	5	3	5	5	5	5	5	5	5	5	5	5	5	4	3	5	4	5	5	5	5	5	3	3	5	5	5	5	5	4
PGPT;Indirect Effects;Stress Control|Biocontrol;Neutralizing Biotic Stress;Fungicidal Compounds|Antibiotics;Fungicidal-Motility-Mediated Defense Signalling;PGPT0012235-adiA-K01584;	1	1	1	1	1	1	1	1	1	1	1	1	1	1	1	1	1	1	1	1	1	1	1	1	1	1	1	1	1	1	1	1	1	1	1	1	1	1	1	1	1	1	1	1	1	1	1	1	1	1	1	1	1	1	1	1	1	1	1	1	1	1	1	1	1	1	1	1	1	1	1	1	1	1	1	1	1	1	1	1	1	1	1	1	1	1	1	1	1	1	1	1	1	1	1	1	1	1	1	1	1	1	1	0	1	1	1	1	1	1	1	1	1	1	1	1	1	1	1	1	1	1	1	1	0	1	1	1	1	1	1	1	1	1	1	1	1	1	1	1	1	1	1	1	1	1	1	1	1	1	1	1	1	1	1	1	1
PGPT;Indirect Effects;Stress Control|Biocontrol;Neutralizing Biotic Stress;Fungicidal Compounds|Antibiotics;Fungicidal-Toxoflavin Metabolism;	4	6	4	5	4	5	5	4	5	5	4	4	5	4	4	5	4	6	4	5	4	6	4	6	4	4	4	4	4	5	4	6	5	4	6	4	4	3	5	6	5	6	6	6	6	6	5	4	4	4	4	4	6	5	6	5	4	5	4	4	4	4	4	4	4	4	5	4	5	6	5	5	4	5	5	4	4	5	4	4	4	4	4	4	4	4	4	4	4	4	4	4	4	4	4	4	4	4	4	4	4	6	6	8	4	4	4	4	4	4	4	5	4	4	4	4	4	5	4	5	4	5	4	4	2	4	5	6	4	4	4	5	4	4	4	4	4	4	4	4	4	4	4	6	4	7	5	7	5	5	5	4	5	4	4	4	4
PGPT;Indirect Effects;Stress Control|Biocontrol;Neutralizing Biotic Stress;Fungicidal Compounds|Antibiotics;Fungicidal-Toxoflavin Metabolism;PGPT0007985-ribA-K01497;	1	1	1	1	1	1	1	1	1	1	1	1	1	1	1	1	1	1	1	1	1	1	1	1	1	1	1	1	1	1	1	1	1	1	1	1	1	1	1	1	1	1	1	1	1	1	1	1	1	1	1	1	1	1	1	1	1	1	1	1	1	1	1	1	1	1	1	1	1	1	1	1	1	1	1	1	1	1	1	1	1	1	1	1	1	1	1	1	1	1	1	1	1	1	1	1	1	1	1	1	1	1	1	1	1	1	1	1	1	1	1	1	1	1	1	1	1	1	1	1	1	1	1	1	0	1	1	1	1	1	1	1	1	1	1	1	1	1	1	1	1	1	1	1	1	1	1	1	1	1	1	1	1	1	1	1	1
PGPT;Indirect Effects;Stress Control|Biocontrol;Neutralizing Biotic Stress;Fungicidal Compounds|Antibiotics;Fungicidal-Toxoflavin Metabolism;PGPT0008555-ribD-K11752;	1	1	1	1	1	1	1	1	1	1	1	1	1	1	1	2	1	1	1	1	1	1	1	1	1	1	1	1	1	1	1	1	1	1	1	1	1	1	1	1	1	1	1	1	1	1	2	1	1	1	1	1	1	1	1	1	1	1	1	1	1	1	1	1	1	1	1	1	1	1	1	1	1	1	1	1	1	1	1	1	1	1	1	1	1	1	1	1	1	1	1	1	1	1	1	1	1	1	1	1	1	1	1	1	1	1	1	1	1	1	1	1	1	1	1	1	1	1	1	1	1	1	1	1	0	1	1	1	1	1	1	1	1	1	1	1	1	1	1	1	1	1	1	1	1	1	1	1	1	1	1	1	1	1	1	1	1
PGPT;Indirect Effects;Stress Control|Biocontrol;Neutralizing Biotic Stress;Fungicidal Compounds|Antibiotics;Fungicidal-Toxoflavin Metabolism;PGPT0009780-toxA-K20331;	0	0	0	0	0	0	0	0	0	0	0	0	0	0	0	0	0	0	0	0	0	0	0	0	0	0	0	0	0	0	0	0	0	0	0	0	0	0	0	0	0	0	0	0	0	0	0	0	0	0	0	0	0	0	0	0	0	0	0	0	0	0	0	0	0	0	0	0	0	0	0	0	0	0	0	0	0	0	0	0	0	0	0	0	0	0	0	0	0	0	0	0	0	0	0	0	0	0	0	0	0	0	0	3	0	0	0	0	0	0	0	0	0	0	0	0	0	0	0	0	0	0	0	0	0	0	0	0	0	0	0	0	0	0	0	0	0	0	0	0	0	0	0	0	0	0	0	0	0	0	0	0	0	0	0	0	0
PGPT;Indirect Effects;Stress Control|Biocontrol;Neutralizing Biotic Stress;Fungicidal Compounds|Antibiotics;Fungicidal-Toxoflavin Metabolism;PGPT0009790-toxD-K20333;	0	1	0	0	0	0	0	0	0	0	0	0	0	0	0	0	0	1	0	1	0	2	0	2	0	0	0	0	0	0	0	1	1	0	1	0	0	0	1	2	0	1	1	1	1	1	0	0	0	0	0	0	2	0	1	0	0	1	0	0	0	0	0	0	0	0	1	0	0	2	0	1	0	0	0	0	0	0	0	0	0	0	0	0	0	0	0	0	0	0	0	0	0	0	0	0	0	0	0	0	0	2	2	1	0	0	0	0	0	0	0	1	0	0	0	0	0	0	0	0	0	0	0	0	0	0	0	1	0	0	0	0	0	0	0	0	0	0	0	0	0	0	0	2	0	2	1	2	1	1	1	0	0	0	0	0	0
PGPT;Indirect Effects;Stress Control|Biocontrol;Neutralizing Biotic Stress;Fungicidal Compounds|Antibiotics;Fungicidal-Toxoflavin Metabolism;PGPT0009795-toxF-K09936;	2	3	2	3	2	3	3	2	3	3	2	2	3	2	2	2	2	3	2	2	2	2	2	2	2	2	2	2	2	3	2	3	2	2	3	2	2	1	2	2	3	3	3	3	3	3	2	2	2	2	2	2	2	3	3	3	2	2	2	2	2	2	2	2	2	2	2	2	3	2	3	2	2	3	3	2	2	3	2	2	2	2	2	2	2	2	2	2	2	2	2	2	2	2	2	2	2	2	2	2	2	2	2	2	2	2	2	2	2	2	2	2	2	2	2	2	2	3	2	3	2	3	2	2	2	2	3	3	2	2	2	3	2	2	2	2	2	2	2	2	2	2	2	2	2	3	2	3	2	2	2	2	3	2	2	2	2
PGPT;Indirect Effects;Stress Control|Biocontrol;Neutralizing Biotic Stress;Fungicidal Compounds|Antibiotics;Fungicidal-Puromycin Metabolism;	1	0	1	0	0	0	0	0	0	0	0	0	0	0	1	1	1	0	1	0	1	1	1	1	1	1	1	1	1	0	1	0	0	1	0	0	1	1	0	0	0	0	0	0	0	0	1	0	1	1	1	1	0	0	0	1	1	0	1	1	1	1	1	1	0	1	0	1	0	0	0	0	0	0	0	1	1	0	1	1	1	1	1	1	1	1	1	1	1	1	1	1	1	1	0	0	1	1	1	1	1	1	0	0	1	1	1	1	1	1	1	0	1	1	1	1	1	0	0	0	1	0	1	1	2	1	0	0	0	1	1	0	1	1	1	1	1	1	1	1	0	0	1	0	1	0	0	0	0	0	0	1	0	1	1	1	0
PGPT;Indirect Effects;Stress Control|Biocontrol;Neutralizing Biotic Stress;Fungicidal Compounds|Antibiotics;Fungicidal-Puromycin Metabolism;PGPT0012265-pur5-K12633;	1	0	1	0	0	0	0	0	0	0	0	0	0	0	1	1	1	0	1	0	1	1	1	1	1	1	1	1	1	0	1	0	0	1	0	0	1	1	0	0	0	0	0	0	0	0	1	0	1	1	1	1	0	0	0	1	1	0	1	1	1	1	1	1	0	1	0	1	0	0	0	0	0	0	0	1	1	0	1	1	1	1	1	1	1	1	1	1	1	1	1	1	1	1	0	0	1	1	1	1	1	1	0	0	1	1	1	1	1	1	1	0	1	1	1	1	1	0	0	0	1	0	1	1	2	1	0	0	0	1	1	0	1	1	1	1	1	1	1	1	0	0	1	0	1	0	0	0	0	0	0	1	0	1	1	1	0
PGPT;Indirect Effects;Stress Control|Biocontrol;Neutralizing Biotic Stress;Fungicidal Compounds|Antibiotics;Fungicidal-Alkylresorcinol|Alkylpyrone Metabolism;	0	0	0	0	0	0	0	0	0	0	0	0	0	0	0	0	0	0	0	0	0	0	0	0	0	0	0	0	0	0	0	0	0	0	0	0	0	0	0	0	0	0	0	0	0	0	0	0	0	0	0	0	0	0	0	0	0	0	0	0	0	0	0	0	0	0	0	0	0	0	0	0	0	0	0	0	0	0	0	0	0	0	0	0	0	0	0	0	0	0	0	0	0	0	0	0	0	0	0	0	0	0	0	3	0	0	0	0	0	0	0	0	0	0	0	0	0	0	0	0	0	0	0	0	0	0	0	0	0	0	0	0	0	0	0	0	0	0	0	0	0	0	0	0	0	0	0	0	0	0	0	0	0	0	0	0	0
PGPT;Indirect Effects;Stress Control|Biocontrol;Neutralizing Biotic Stress;Fungicidal Compounds|Antibiotics;Fungicidal-Alkylresorcinol|Alkylpyrone Metabolism;PGPT0011290-bpsA|srsA|-K16167;	0	0	0	0	0	0	0	0	0	0	0	0	0	0	0	0	0	0	0	0	0	0	0	0	0	0	0	0	0	0	0	0	0	0	0	0	0	0	0	0	0	0	0	0	0	0	0	0	0	0	0	0	0	0	0	0	0	0	0	0	0	0	0	0	0	0	0	0	0	0	0	0	0	0	0	0	0	0	0	0	0	0	0	0	0	0	0	0	0	0	0	0	0	0	0	0	0	0	0	0	0	0	0	2	0	0	0	0	0	0	0	0	0	0	0	0	0	0	0	0	0	0	0	0	0	0	0	0	0	0	0	0	0	0	0	0	0	0	0	0	0	0	0	0	0	0	0	0	0	0	0	0	0	0	0	0	0
PGPT;Indirect Effects;Stress Control|Biocontrol;Neutralizing Biotic Stress;Fungicidal Compounds|Antibiotics;Fungicidal-Alkylresorcinol|Alkylpyrone Metabolism;PGPT0011295-bpsB|srsB-K16168;	0	0	0	0	0	0	0	0	0	0	0	0	0	0	0	0	0	0	0	0	0	0	0	0	0	0	0	0	0	0	0	0	0	0	0	0	0	0	0	0	0	0	0	0	0	0	0	0	0	0	0	0	0	0	0	0	0	0	0	0	0	0	0	0	0	0	0	0	0	0	0	0	0	0	0	0	0	0	0	0	0	0	0	0	0	0	0	0	0	0	0	0	0	0	0	0	0	0	0	0	0	0	0	1	0	0	0	0	0	0	0	0	0	0	0	0	0	0	0	0	0	0	0	0	0	0	0	0	0	0	0	0	0	0	0	0	0	0	0	0	0	0	0	0	0	0	0	0	0	0	0	0	0	0	0	0	0
PGPT;Indirect Effects;Stress Control|Biocontrol;Neutralizing Biotic Stress;Fungicidal Compounds|Antibiotics;Fungicidal-Bacillimycin D-Iturin A-Mycosubtilin Metabolism;	3	3	11	2	3	4	4	5	4	2	5	3	5	3	3	14	3	5	5	3	6	5	4	5	3	4	4	4	3	2	3	3	2	3	3	4	3	3	14	2	3	5	3	2	4	3	14	2	3	5	3	17	17	2	13	12	5	15	4	5	3	9	3	20	14	13	20	19	4	17	11	4	5	4	3	5	3	4	10	7	5	10	2	8	3	15	15	15	15	15	15	15	15	15	2	2	3	5	4	6	3	14	13	3	19	20	20	21	4	2	4	6	3	2	12	2	2	3	1	4	8	3	2	2	4	4	1	3	4	2	9	5	2	2	8	7	10	8	8	7	10	2	2	19	3	20	18	20	8	17	3	12	2	2	11	7	8
PGPT;Indirect Effects;Stress Control|Biocontrol;Neutralizing Biotic Stress;Fungicidal Compounds|Antibiotics;Fungicidal-Bacillimycin D-Iturin A-Mycosubtilin Metabolism;PGPT0012285-ituA|mycA|bmyA|nrsA|pksM1-K15661;	2	1	1	1	1	2	2	1	1	1	2	1	0	1	2	5	1	2	1	0	1	0	2	0	2	2	2	2	2	0	2	1	0	1	1	1	2	2	2	0	2	1	2	0	1	1	5	0	1	2	1	2	0	1	0	2	2	0	2	2	2	1	2	2	0	1	0	1	2	0	2	1	1	2	3	2	2	1	2	2	2	1	2	3	2	2	2	2	2	2	2	2	2	2	0	0	1	2	2	2	2	0	0	0	2	2	2	2	2	2	2	0	2	2	2	2	2	0	0	1	2	0	2	2	2	2	1	1	0	2	2	1	2	2	2	2	2	2	2	2	0	0	2	0	1	1	0	1	1	0	0	2	2	2	2	2	1
PGPT;Indirect Effects;Stress Control|Biocontrol;Neutralizing Biotic Stress;Fungicidal Compounds|Antibiotics;Fungicidal-Bacillimycin D-Iturin A-Mycosubtilin Metabolism;PGPT0012290-ituB|mycB|bmyB-K15662;	1	2	7	1	0	2	2	2	2	1	2	0	2	1	1	5	0	1	1	1	2	3	2	3	1	2	2	2	1	1	1	1	1	0	1	1	1	1	4	1	1	2	0	0	2	2	5	1	0	3	0	13	13	1	10	5	1	10	2	1	1	6	1	15	7	9	11	13	2	13	7	0	2	2	0	2	1	3	7	5	2	6	0	3	1	10	10	10	10	10	10	10	10	10	1	1	0	2	1	3	1	11	11	3	13	14	14	15	2	0	1	4	1	0	9	0	0	1	1	0	6	2	0	0	2	1	0	0	1	0	7	3	0	0	5	5	8	6	6	4	8	1	0	14	0	16	15	16	4	14	1	10	0	0	9	5	5
PGPT;Indirect Effects;Stress Control|Biocontrol;Neutralizing Biotic Stress;Fungicidal Compounds|Antibiotics;Fungicidal-Bacillimycin D-Iturin A-Mycosubtilin Metabolism;PGPT0012295-ituC|mycC|bmyC-K15663;	0	0	3	0	2	0	0	2	1	0	1	2	3	1	0	4	2	2	3	2	3	2	0	2	0	0	0	0	0	1	0	1	1	2	1	2	0	0	8	1	0	2	1	2	1	0	4	1	2	0	2	2	4	0	3	5	2	5	0	2	0	2	0	3	7	3	9	5	0	4	2	3	2	0	0	1	0	0	1	0	1	3	0	2	0	3	3	3	3	3	3	3	3	3	1	1	2	1	1	1	0	3	2	0	4	4	4	4	0	0	1	2	0	0	1	0	0	2	0	3	0	1	0	0	0	1	0	2	3	0	0	1	0	0	1	0	0	0	0	1	2	1	0	5	2	3	3	3	3	3	2	0	0	0	0	0	2
PGPT;Indirect Effects;Stress Control|Biocontrol;Neutralizing Biotic Stress;Fungicidal Compounds|Antibiotics;Fungicidal-Fengycin|Plipastatin Metabolism;	2	2	0	2	0	2	2	2	2	2	2	0	0	2	2	2	0	2	0	0	0	0	1	0	2	2	2	2	2	0	2	2	0	0	2	2	2	2	0	0	2	0	0	0	2	2	2	0	0	2	0	2	0	2	0	1	2	0	2	2	2	0	2	2	1	0	0	0	2	0	2	0	2	2	2	2	2	2	2	2	2	0	2	2	2	2	2	2	2	2	2	2	2	2	0	0	0	2	3	3	2	0	1	1	2	2	2	2	2	2	2	0	2	2	2	2	2	0	0	0	2	0	2	2	2	2	2	0	0	2	2	2	2	2	2	2	2	2	2	2	0	0	2	0	0	0	0	0	2	0	0	2	2	2	2	2	0
PGPT;Indirect Effects;Stress Control|Biocontrol;Neutralizing Biotic Stress;Fungicidal Compounds|Antibiotics;Fungicidal-Fengycin|Plipastatin Metabolism;PGPT0012310-ppsC|fenE-K15666;	2	2	0	2	0	2	2	2	2	2	2	0	0	2	2	2	0	2	0	0	0	0	1	0	2	2	2	2	2	0	2	2	0	0	2	2	2	2	0	0	2	0	0	0	2	2	2	0	0	2	0	2	0	2	0	1	2	0	2	2	2	0	2	2	1	0	0	0	2	0	2	0	2	2	2	2	2	2	2	2	2	0	2	2	2	2	2	2	2	2	2	2	2	2	0	0	0	2	3	3	2	0	1	1	2	2	2	2	2	2	2	0	2	2	2	2	2	0	0	0	2	0	2	2	2	2	2	0	0	2	2	2	2	2	2	2	2	2	2	2	0	0	2	0	0	0	0	0	2	0	0	2	2	2	2	2	0
PGPT;Indirect Effects;Stress Control|Biocontrol;Neutralizing Biotic Stress;Fungicidal Compounds|Antibiotics;Fungicidal-Pelgipeptin Metabolism;	2	3	5	4	2	2	2	1	1	2	2	5	3	2	4	1	3	0	1	1	1	2	3	2	2	2	2	2	2	4	3	2	2	1	2	3	2	2	2	5	3	2	2	2	2	3	1	2	2	3	2	1	1	3	2	1	4	2	4	4	2	5	2	2	2	2	2	1	4	2	2	3	2	3	4	5	2	2	4	1	3	2	4	1	1	2	3	2	3	2	2	3	2	2	2	2	5	2	3	2	3	3	2	0	2	2	2	2	5	3	4	2	4	4	1	5	4	3	4	2	3	3	5	5	3	2	3	2	2	3	3	2	3	4	2	4	2	4	4	1	1	2	5	3	2	3	1	3	1	4	5	1	4	4	3	2	2
PGPT;Indirect Effects;Stress Control|Biocontrol;Neutralizing Biotic Stress;Fungicidal Compounds|Antibiotics;Fungicidal-Pelgipeptin Metabolism;PGPT0012312-plpB-NA;	1	1	1	1	1	1	1	1	1	1	1	1	1	1	1	1	1	0	1	1	1	1	1	1	1	1	1	1	1	1	1	1	1	1	1	1	1	1	1	1	1	1	1	1	1	1	1	1	1	1	1	1	1	1	1	1	1	1	1	1	1	1	1	1	1	1	1	1	1	1	1	1	1	1	1	1	1	1	1	1	1	1	1	1	1	1	1	1	1	1	1	1	1	1	1	1	1	1	1	1	1	1	1	0	1	1	1	1	1	1	1	1	1	1	1	1	1	1	1	1	1	1	1	1	1	1	1	1	1	1	1	1	1	1	1	1	1	1	1	1	1	1	1	1	1	1	1	1	1	1	1	1	1	1	1	1	1
PGPT;Indirect Effects;Stress Control|Biocontrol;Neutralizing Biotic Stress;Fungicidal Compounds|Antibiotics;Fungicidal-Pelgipeptin Metabolism;PGPT0012316-plpE-NA;	1	2	4	3	1	1	1	0	0	1	1	4	2	1	3	0	2	0	0	0	0	1	2	1	1	1	1	1	1	3	2	1	1	0	1	2	1	1	1	4	2	1	1	1	1	2	0	1	1	2	1	0	0	2	1	0	3	1	3	3	1	4	1	1	1	1	1	0	3	1	1	2	1	2	3	4	1	1	3	0	2	1	3	0	0	1	2	1	2	1	1	2	1	1	1	1	4	1	2	1	2	2	1	0	1	1	1	1	4	2	3	1	3	3	0	4	3	2	3	1	2	2	4	4	2	1	2	1	1	2	2	1	2	3	1	3	1	3	3	0	0	1	4	2	1	2	0	2	0	3	4	0	3	3	2	1	1
PGPT;Indirect Effects;Stress Control|Biocontrol;Neutralizing Biotic Stress;Fungicidal Compounds|Antibiotics;Fungicidal-Fusarcidin Metabolism;	4	3	6	3	2	3	3	3	3	3	2	2	1	3	2	5	2	3	2	1	2	1	1	1	2	2	2	2	2	2	2	3	1	2	3	3	2	2	3	1	4	2	2	1	3	3	5	1	2	2	2	6	3	2	2	6	2	3	2	2	2	2	2	2	6	3	2	2	3	2	3	1	4	3	4	2	2	3	8	6	2	8	2	2	2	3	3	3	3	3	3	3	3	3	1	1	2	2	2	2	2	1	5	0	5	5	5	5	2	2	2	2	2	2	2	2	2	1	2	1	5	2	2	2	4	2	3	1	1	3	2	3	2	2	2	2	2	2	2	2	2	2	2	5	2	1	2	1	3	1	2	2	3	2	6	3	2
PGPT;Indirect Effects;Stress Control|Biocontrol;Neutralizing Biotic Stress;Fungicidal Compounds|Antibiotics;Fungicidal-Fusarcidin Metabolism;PGPT0012321-fusA-NA;	4	3	6	3	2	3	3	3	3	3	2	2	1	3	2	5	2	3	2	1	2	1	1	1	2	2	2	2	2	2	2	3	1	2	3	3	2	2	3	1	4	2	2	1	3	3	5	1	2	2	2	6	3	2	2	6	2	3	2	2	2	2	2	2	6	3	2	2	3	2	3	1	4	3	4	2	2	3	8	6	2	8	2	2	2	3	3	3	3	3	3	3	3	3	1	1	2	2	2	2	2	1	5	0	5	5	5	5	2	2	2	2	2	2	2	2	2	1	2	1	5	2	2	2	4	2	3	1	1	3	2	3	2	2	2	2	2	2	2	2	2	2	2	5	2	1	2	1	3	1	2	2	3	2	6	3	2
PGPT;Indirect Effects;Stress Control|Biocontrol;Neutralizing Biotic Stress;Insecticidal Compounds;	0	1	0	1	0	1	1	0	1	1	0	0	0	0	0	0	0	2	0	1	0	1	0	1	0	0	0	0	0	0	0	1	1	0	1	0	0	0	1	1	1	1	1	1	1	1	0	1	0	0	2	0	1	1	0	2	0	0	0	0	0	0	0	0	0	0	1	0	2	1	2	1	0	1	1	0	0	1	0	0	0	0	0	0	0	0	0	0	0	0	0	0	0	0	1	1	0	0	0	0	0	1	0	3	0	0	0	0	0	0	0	0	0	0	0	0	0	1	0	1	0	2	0	0	0	0	1	0	1	0	0	1	0	0	0	0	0	0	0	0	1	1	0	1	0	1	1	1	1	0	0	0	1	0	0	0	1
PGPT;Indirect Effects;Stress Control|Biocontrol;Neutralizing Biotic Stress;Insecticidal Compounds;Insecticidal-Gamma-Aminobutyric Acid Biosynthesis;	0	1	0	1	0	1	1	0	1	1	0	0	0	0	0	0	0	1	0	1	0	1	0	1	0	0	0	0	0	0	0	1	1	0	1	0	0	0	1	1	1	1	1	1	1	1	0	1	0	0	2	0	1	1	0	2	0	0	0	0	0	0	0	0	0	0	1	0	2	1	2	1	0	1	1	0	0	1	0	0	0	0	0	0	0	0	0	0	0	0	0	0	0	0	1	1	0	0	0	0	0	1	0	3	0	0	0	0	0	0	0	0	0	0	0	0	0	1	0	1	0	1	0	0	0	0	1	0	1	0	0	1	0	0	0	0	0	0	0	0	0	1	0	1	0	1	1	1	1	0	0	0	1	0	0	0	1
PGPT;Indirect Effects;Stress Control|Biocontrol;Neutralizing Biotic Stress;Insecticidal Compounds;Insecticidal-Gamma-Aminobutyric Acid Biosynthesis;PGPT0007140-puuE-K00823;	0	1	0	1	0	1	1	0	1	1	0	0	0	0	0	0	0	1	0	1	0	0	0	0	0	0	0	0	0	0	0	1	0	0	1	0	0	0	1	0	1	1	1	1	1	1	0	1	0	0	0	0	0	1	0	0	0	0	0	0	0	0	0	0	0	0	1	0	1	0	1	1	0	1	1	0	0	1	0	0	0	0	0	0	0	0	0	0	0	0	0	0	0	0	1	1	0	0	0	0	0	0	0	1	0	0	0	0	0	0	0	0	0	0	0	0	0	1	0	1	0	1	0	0	0	0	1	0	1	0	0	1	0	0	0	0	0	0	0	0	0	1	0	0	0	1	1	1	1	0	0	0	1	0	0	0	1
PGPT;Indirect Effects;Stress Control|Biocontrol;Neutralizing Biotic Stress;Insecticidal Compounds;Insecticidal-Gamma-Aminobutyric Acid Biosynthesis;PGPT0007630-gadA|gadB-K01580;	0	0	0	0	0	0	0	0	0	0	0	0	0	0	0	0	0	0	0	0	0	0	0	0	0	0	0	0	0	0	0	0	0	0	0	0	0	0	0	0	0	0	0	0	0	0	0	0	0	0	2	0	0	0	0	2	0	0	0	0	0	0	0	0	0	0	0	0	0	0	0	0	0	0	0	0	0	0	0	0	0	0	0	0	0	0	0	0	0	0	0	0	0	0	0	0	0	0	0	0	0	0	0	0	0	0	0	0	0	0	0	0	0	0	0	0	0	0	0	0	0	0	0	0	0	0	0	0	0	0	0	0	0	0	0	0	0	0	0	0	0	0	0	0	0	0	0	0	0	0	0	0	0	0	0	0	0
PGPT;Indirect Effects;Stress Control|Biocontrol;Neutralizing Biotic Stress;Insecticidal Compounds;Insecticidal-Gamma-Aminobutyric Acid Biosynthesis;PGPT0007635-gbuA-K12255;	0	0	0	0	0	0	0	0	0	0	0	0	0	0	0	0	0	0	0	0	0	0	0	0	0	0	0	0	0	0	0	0	0	0	0	0	0	0	0	0	0	0	0	0	0	0	0	0	0	0	0	0	0	0	0	0	0	0	0	0	0	0	0	0	0	0	0	0	0	0	0	0	0	0	0	0	0	0	0	0	0	0	0	0	0	0	0	0	0	0	0	0	0	0	0	0	0	0	0	0	0	0	0	1	0	0	0	0	0	0	0	0	0	0	0	0	0	0	0	0	0	0	0	0	0	0	0	0	0	0	0	0	0	0	0	0	0	0	0	0	0	0	0	0	0	0	0	0	0	0	0	0	0	0	0	0	0
PGPT;Indirect Effects;Stress Control|Biocontrol;Neutralizing Biotic Stress;Insecticidal Compounds;Insecticidal-Gamma-Aminobutyric Acid Biosynthesis;PGPT0007660-gabT-K07250;	0	0	0	0	0	0	0	0	0	0	0	0	0	0	0	0	0	0	0	0	0	0	0	0	0	0	0	0	0	0	0	0	0	0	0	0	0	0	0	0	0	0	0	0	0	0	0	0	0	0	0	0	0	0	0	0	0	0	0	0	0	0	0	0	0	0	0	0	1	0	1	0	0	0	0	0	0	0	0	0	0	0	0	0	0	0	0	0	0	0	0	0	0	0	0	0	0	0	0	0	0	0	0	0	0	0	0	0	0	0	0	0	0	0	0	0	0	0	0	0	0	0	0	0	0	0	0	0	0	0	0	0	0	0	0	0	0	0	0	0	0	0	0	0	0	0	0	0	0	0	0	0	0	0	0	0	0
PGPT;Indirect Effects;Stress Control|Biocontrol;Neutralizing Biotic Stress;Insecticidal Compounds;Insecticidal-Gamma-Aminobutyric Acid Biosynthesis;PGPT0007665-gabP-K11735;	0	0	0	0	0	0	0	0	0	0	0	0	0	0	0	0	0	0	0	0	0	1	0	1	0	0	0	0	0	0	0	0	1	0	0	0	0	0	0	1	0	0	0	0	0	0	0	0	0	0	0	0	1	0	0	0	0	0	0	0	0	0	0	0	0	0	0	0	0	1	0	0	0	0	0	0	0	0	0	0	0	0	0	0	0	0	0	0	0	0	0	0	0	0	0	0	0	0	0	0	0	1	0	1	0	0	0	0	0	0	0	0	0	0	0	0	0	0	0	0	0	0	0	0	0	0	0	0	0	0	0	0	0	0	0	0	0	0	0	0	0	0	0	1	0	0	0	0	0	0	0	0	0	0	0	0	0
PGPT;Indirect Effects;Stress Control|Biocontrol;Neutralizing Biotic Stress;Insecticidal Compounds;Insecticidal-Other Insecticidial Toxins;	0	0	0	0	0	0	0	0	0	0	0	0	0	0	0	0	0	0	0	0	0	0	0	0	0	0	0	0	0	0	0	0	0	0	0	0	0	0	0	0	0	0	0	0	0	0	0	0	0	0	0	0	0	0	0	0	0	0	0	0	0	0	0	0	0	0	0	0	0	0	0	0	0	0	0	0	0	0	0	0	0	0	0	0	0	0	0	0	0	0	0	0	0	0	0	0	0	0	0	0	0	0	0	0	0	0	0	0	0	0	0	0	0	0	0	0	0	0	0	0	0	1	0	0	0	0	0	0	0	0	0	0	0	0	0	0	0	0	0	0	1	0	0	0	0	0	0	0	0	0	0	0	0	0	0	0	0
PGPT;Indirect Effects;Stress Control|Biocontrol;Neutralizing Biotic Stress;Insecticidal Compounds;Insecticidal-Other Insecticidial Toxins;PGPT0012380-tccC-K11021;	0	0	0	0	0	0	0	0	0	0	0	0	0	0	0	0	0	0	0	0	0	0	0	0	0	0	0	0	0	0	0	0	0	0	0	0	0	0	0	0	0	0	0	0	0	0	0	0	0	0	0	0	0	0	0	0	0	0	0	0	0	0	0	0	0	0	0	0	0	0	0	0	0	0	0	0	0	0	0	0	0	0	0	0	0	0	0	0	0	0	0	0	0	0	0	0	0	0	0	0	0	0	0	0	0	0	0	0	0	0	0	0	0	0	0	0	0	0	0	0	0	1	0	0	0	0	0	0	0	0	0	0	0	0	0	0	0	0	0	0	1	0	0	0	0	0	0	0	0	0	0	0	0	0	0	0	0
PGPT;Indirect Effects;Stress Control|Biocontrol;Neutralizing Biotic Stress;Nematicidal Compounds;	0	0	0	0	0	0	0	1	0	0	0	0	0	0	0	0	0	0	0	0	0	0	0	0	0	0	0	0	0	0	0	0	0	0	0	1	0	0	0	0	0	0	0	0	0	0	0	0	0	0	0	0	0	0	0	0	0	0	0	0	0	0	0	0	0	0	0	0	0	0	0	0	1	0	0	0	0	0	0	0	0	0	0	0	0	0	0	0	0	0	0	0	0	0	0	0	0	0	0	0	0	0	0	0	0	0	0	0	0	0	0	0	0	0	0	0	0	0	0	0	0	0	0	0	0	0	0	0	0	0	0	0	0	0	0	0	0	0	0	0	0	0	0	0	0	0	0	0	0	0	0	0	0	0	0	0	0
PGPT;Indirect Effects;Stress Control|Biocontrol;Neutralizing Biotic Stress;Nematicidal Compounds;Nematicidal-2,4-Diacetylphloroglucinol Metabolism;	0	0	0	0	0	0	0	1	0	0	0	0	0	0	0	0	0	0	0	0	0	0	0	0	0	0	0	0	0	0	0	0	0	0	0	1	0	0	0	0	0	0	0	0	0	0	0	0	0	0	0	0	0	0	0	0	0	0	0	0	0	0	0	0	0	0	0	0	0	0	0	0	1	0	0	0	0	0	0	0	0	0	0	0	0	0	0	0	0	0	0	0	0	0	0	0	0	0	0	0	0	0	0	0	0	0	0	0	0	0	0	0	0	0	0	0	0	0	0	0	0	0	0	0	0	0	0	0	0	0	0	0	0	0	0	0	0	0	0	0	0	0	0	0	0	0	0	0	0	0	0	0	0	0	0	0	0
PGPT;Indirect Effects;Stress Control|Biocontrol;Neutralizing Biotic Stress;Nematicidal Compounds;Nematicidal-2,4-Diacetylphloroglucinol Metabolism;PGPT0011425-phlG-K23519;	0	0	0	0	0	0	0	1	0	0	0	0	0	0	0	0	0	0	0	0	0	0	0	0	0	0	0	0	0	0	0	0	0	0	0	1	0	0	0	0	0	0	0	0	0	0	0	0	0	0	0	0	0	0	0	0	0	0	0	0	0	0	0	0	0	0	0	0	0	0	0	0	1	0	0	0	0	0	0	0	0	0	0	0	0	0	0	0	0	0	0	0	0	0	0	0	0	0	0	0	0	0	0	0	0	0	0	0	0	0	0	0	0	0	0	0	0	0	0	0	0	0	0	0	0	0	0	0	0	0	0	0	0	0	0	0	0	0	0	0	0	0	0	0	0	0	0	0	0	0	0	0	0	0	0	0	0
PGPT;Indirect Effects;Stress Control|Biocontrol;Neutralizing Biotic Stress;Antiprotozoan|Antiprotistal Activity;	0	0	0	0	0	0	0	0	0	0	0	0	0	0	0	0	0	0	0	0	0	0	0	0	0	0	0	0	0	0	0	0	0	0	0	0	0	0	0	0	0	0	0	0	0	0	0	0	0	0	0	0	0	0	0	0	0	0	0	0	0	0	0	0	0	0	0	0	0	0	0	0	0	0	0	0	0	0	0	0	0	0	0	0	0	0	0	0	0	0	0	0	0	0	0	0	0	0	0	0	0	0	0	3	0	0	0	0	0	0	0	0	0	0	0	0	0	0	0	0	0	0	0	0	0	0	0	0	0	0	0	0	0	0	0	0	0	0	0	0	0	0	0	0	0	0	0	0	0	0	0	0	0	0	0	0	0
PGPT;Indirect Effects;Stress Control|Biocontrol;Neutralizing Biotic Stress;Antiprotozoan|Antiprotistal Activity;Antiprotistal-Alkylresorcinol|Alkylpyrone Biosynthesis;	0	0	0	0	0	0	0	0	0	0	0	0	0	0	0	0	0	0	0	0	0	0	0	0	0	0	0	0	0	0	0	0	0	0	0	0	0	0	0	0	0	0	0	0	0	0	0	0	0	0	0	0	0	0	0	0	0	0	0	0	0	0	0	0	0	0	0	0	0	0	0	0	0	0	0	0	0	0	0	0	0	0	0	0	0	0	0	0	0	0	0	0	0	0	0	0	0	0	0	0	0	0	0	3	0	0	0	0	0	0	0	0	0	0	0	0	0	0	0	0	0	0	0	0	0	0	0	0	0	0	0	0	0	0	0	0	0	0	0	0	0	0	0	0	0	0	0	0	0	0	0	0	0	0	0	0	0
PGPT;Indirect Effects;Stress Control|Biocontrol;Neutralizing Biotic Stress;Antiprotozoan|Antiprotistal Activity;Antiprotistal-Alkylresorcinol|Alkylpyrone Biosynthesis;PGPT0011290-bpsA|srsA|-K16167;	0	0	0	0	0	0	0	0	0	0	0	0	0	0	0	0	0	0	0	0	0	0	0	0	0	0	0	0	0	0	0	0	0	0	0	0	0	0	0	0	0	0	0	0	0	0	0	0	0	0	0	0	0	0	0	0	0	0	0	0	0	0	0	0	0	0	0	0	0	0	0	0	0	0	0	0	0	0	0	0	0	0	0	0	0	0	0	0	0	0	0	0	0	0	0	0	0	0	0	0	0	0	0	2	0	0	0	0	0	0	0	0	0	0	0	0	0	0	0	0	0	0	0	0	0	0	0	0	0	0	0	0	0	0	0	0	0	0	0	0	0	0	0	0	0	0	0	0	0	0	0	0	0	0	0	0	0
PGPT;Indirect Effects;Stress Control|Biocontrol;Neutralizing Biotic Stress;Antiprotozoan|Antiprotistal Activity;Antiprotistal-Alkylresorcinol|Alkylpyrone Biosynthesis;PGPT0011295-bpsB|srsB-K16168;	0	0	0	0	0	0	0	0	0	0	0	0	0	0	0	0	0	0	0	0	0	0	0	0	0	0	0	0	0	0	0	0	0	0	0	0	0	0	0	0	0	0	0	0	0	0	0	0	0	0	0	0	0	0	0	0	0	0	0	0	0	0	0	0	0	0	0	0	0	0	0	0	0	0	0	0	0	0	0	0	0	0	0	0	0	0	0	0	0	0	0	0	0	0	0	0	0	0	0	0	0	0	0	1	0	0	0	0	0	0	0	0	0	0	0	0	0	0	0	0	0	0	0	0	0	0	0	0	0	0	0	0	0	0	0	0	0	0	0	0	0	0	0	0	0	0	0	0	0	0	0	0	0	0	0	0	0
PGPT;Indirect Effects;Stress Control|Biocontrol;Neutralizing Biotic Stress;Tumoricidal Compounds;	4	5	3	5	3	5	4	4	4	5	2	3	3	5	2	2	3	3	3	4	3	3	3	3	2	2	2	2	2	3	2	5	2	3	4	5	2	2	3	2	5	4	3	3	4	5	2	3	3	2	3	2	2	3	5	3	2	4	3	2	4	3	4	2	3	3	3	3	5	2	5	3	3	5	5	2	3	5	2	3	2	3	2	2	2	2	2	2	2	2	2	2	2	2	3	3	3	5	2	2	2	3	2	8	2	2	2	2	3	2	2	4	2	2	2	2	2	3	4	3	2	3	2	2	3	2	4	5	3	2	2	4	2	2	2	2	2	2	2	2	4	4	3	2	3	3	3	3	3	4	4	2	5	2	2	2	2
PGPT;Indirect Effects;Stress Control|Biocontrol;Neutralizing Biotic Stress;Tumoricidal Compounds;Tumoricidal-Ansamitocin P-3 Metabolism;	3	3	2	3	2	3	2	2	2	3	1	2	2	3	1	1	2	2	2	3	2	2	2	2	1	1	1	1	1	2	1	3	1	2	2	3	1	1	2	1	3	3	2	2	2	3	1	2	2	1	2	1	1	1	3	2	1	3	2	1	3	2	3	1	2	2	2	2	3	1	3	2	2	3	3	1	2	3	1	2	1	2	1	1	1	1	1	1	1	1	1	1	1	1	2	2	2	4	1	1	1	2	1	6	1	1	1	1	2	1	1	3	1	1	1	1	1	2	2	2	1	2	1	1	2	1	2	3	2	1	1	2	1	1	1	1	1	1	1	1	2	3	2	1	2	2	2	2	2	3	3	1	3	1	1	1	2
PGPT;Indirect Effects;Stress Control|Biocontrol;Neutralizing Biotic Stress;Tumoricidal Compounds;Tumoricidal-Ansamitocin P-3 Metabolism;PGPT0011935-asm14-K16025;	0	0	0	0	0	0	0	0	0	0	0	0	0	0	0	0	0	0	0	0	0	1	0	1	0	0	0	0	0	0	0	0	0	0	0	0	0	0	0	0	0	0	0	0	0	0	0	0	0	0	0	0	0	0	0	0	0	0	0	0	0	0	0	0	0	0	0	0	0	0	0	0	0	0	0	0	0	0	0	0	0	0	0	0	0	0	0	0	0	0	0	0	0	0	0	0	0	0	0	0	0	1	0	2	0	0	0	0	0	0	0	0	0	0	0	0	0	0	0	0	0	0	0	0	0	0	0	0	0	0	0	0	0	0	0	0	0	0	0	0	0	0	0	0	0	0	0	0	0	0	0	0	0	0	0	0	0
PGPT;Indirect Effects;Stress Control|Biocontrol;Neutralizing Biotic Stress;Tumoricidal Compounds;Tumoricidal-Ansamitocin P-3 Metabolism;PGPT0011945-asm16-K16027;	1	1	0	1	0	1	1	0	1	1	0	0	0	1	0	0	0	0	0	1	0	0	0	0	0	0	0	0	0	0	0	1	0	0	0	1	0	0	0	0	1	1	0	0	0	1	0	0	0	0	0	0	0	0	1	0	0	1	0	0	1	0	0	0	0	0	0	0	1	0	1	0	0	1	1	0	0	1	0	0	0	0	0	0	0	0	0	0	0	0	0	0	0	0	0	0	0	1	0	0	0	0	0	2	0	0	0	0	0	0	0	1	0	0	0	0	0	0	0	0	0	0	0	0	1	0	0	1	0	0	0	0	0	0	0	0	0	0	0	0	1	0	1	0	0	0	0	0	0	1	1	0	1	0	0	0	0
PGPT;Indirect Effects;Stress Control|Biocontrol;Neutralizing Biotic Stress;Tumoricidal Compounds;Tumoricidal-Ansamitocin P-3 Metabolism;PGPT0011950-asm17-K16028;	2	2	2	2	2	2	1	2	1	2	1	2	2	2	1	1	2	2	2	2	2	1	2	1	1	1	1	1	1	2	1	2	1	2	2	2	1	1	2	1	2	2	2	2	2	2	1	2	2	1	2	1	1	1	2	2	1	2	2	1	2	2	3	1	2	2	2	2	2	1	2	2	2	2	2	1	2	2	1	2	1	2	1	1	1	1	1	1	1	1	1	1	1	1	2	2	2	3	1	1	1	1	1	2	1	1	1	1	2	1	1	2	1	1	1	1	1	2	2	2	1	2	1	1	1	1	2	2	2	1	1	2	1	1	1	1	1	1	1	1	1	3	1	1	2	2	2	2	2	2	2	1	2	1	1	1	2
PGPT;Indirect Effects;Stress Control|Biocontrol;Neutralizing Biotic Stress;Tumoricidal Compounds;Tumoricidal-Type II Polyketide-Mithramycin Metabolism;	1	2	1	2	1	2	2	2	2	2	1	1	1	2	1	1	1	1	1	1	1	1	1	1	1	1	1	1	1	1	1	2	1	1	2	2	1	1	1	1	2	1	1	1	2	2	1	1	1	1	1	1	1	2	2	1	1	1	1	1	1	1	1	1	1	1	1	1	2	1	2	1	1	2	2	1	1	2	1	1	1	1	1	1	1	1	1	1	1	1	1	1	1	1	1	1	1	1	1	1	1	1	1	1	1	1	1	1	1	1	1	1	1	1	1	1	1	1	2	1	1	1	1	1	1	1	2	2	1	1	1	2	1	1	1	1	1	1	1	1	2	1	1	1	1	1	1	1	1	1	1	1	2	1	1	1	0
PGPT;Indirect Effects;Stress Control|Biocontrol;Neutralizing Biotic Stress;Tumoricidal Compounds;Tumoricidal-Type II Polyketide-Mithramycin Metabolism;PGPT0010315-oxyN|snoaM|dpsY|aknW|mtmY-K14250;	1	2	1	2	1	2	2	2	2	2	1	1	1	2	1	1	1	1	1	1	1	1	1	1	1	1	1	1	1	1	1	2	1	1	2	2	1	1	1	1	2	1	1	1	2	2	1	1	1	1	1	1	1	2	2	1	1	1	1	1	1	1	1	1	1	1	1	1	2	1	2	1	1	2	2	1	1	2	1	1	1	1	1	1	1	1	1	1	1	1	1	1	1	1	1	1	1	1	1	1	1	1	1	1	1	1	1	1	1	1	1	1	1	1	1	1	1	1	2	1	1	1	1	1	1	1	2	2	1	1	1	2	1	1	1	1	1	1	1	1	2	1	1	1	1	1	1	1	1	1	1	1	2	1	1	1	0
PGPT;Indirect Effects;Stress Control|Biocontrol;Neutralizing Biotic Stress;Tumoricidal Compounds;Tumoricidal-Type II Polyketide-Aklavinone-Aclacinomycin Metabolism;	0	0	0	0	0	0	0	0	0	0	0	0	0	0	0	0	0	0	0	0	0	0	0	0	0	0	0	0	0	0	0	0	0	0	0	0	0	0	0	0	0	0	0	0	0	0	0	0	0	0	0	0	0	0	0	0	0	0	0	0	0	0	0	0	0	0	0	0	0	0	0	0	0	0	0	0	0	0	0	0	0	0	0	0	0	0	0	0	0	0	0	0	0	0	0	0	0	0	0	0	0	0	0	1	0	0	0	0	0	0	0	0	0	0	0	0	0	0	0	0	0	0	0	0	0	0	0	0	0	0	0	0	0	0	0	0	0	0	0	0	0	0	0	0	0	0	0	0	0	0	0	0	0	0	0	0	0
PGPT;Indirect Effects;Stress Control|Biocontrol;Neutralizing Biotic Stress;Tumoricidal Compounds;Tumoricidal-Type II Polyketide-Aklavinone-Aclacinomycin Metabolism;PGPT0010485-aknOx-K15949;	0	0	0	0	0	0	0	0	0	0	0	0	0	0	0	0	0	0	0	0	0	0	0	0	0	0	0	0	0	0	0	0	0	0	0	0	0	0	0	0	0	0	0	0	0	0	0	0	0	0	0	0	0	0	0	0	0	0	0	0	0	0	0	0	0	0	0	0	0	0	0	0	0	0	0	0	0	0	0	0	0	0	0	0	0	0	0	0	0	0	0	0	0	0	0	0	0	0	0	0	0	0	0	1	0	0	0	0	0	0	0	0	0	0	0	0	0	0	0	0	0	0	0	0	0	0	0	0	0	0	0	0	0	0	0	0	0	0	0	0	0	0	0	0	0	0	0	0	0	0	0	0	0	0	0	0	0
PGPT;Indirect Effects;Stress Control|Biocontrol;Neutralizing Biotic Stress;Other Biotic Stress Resistance Genes;	11	9	18	8	11	10	10	11	10	8	13	11	10	9	10	23	12	11	12	7	13	12	11	12	11	11	11	11	10	6	10	11	11	11	9	10	10	10	21	7	10	9	8	7	10	9	23	8	10	12	10	24	22	9	21	20	13	21	12	14	10	16	10	28	19	20	25	27	10	24	18	9	10	10	9	13	10	10	17	15	15	18	12	16	10	22	22	22	22	22	22	22	22	22	8	8	10	12	11	13	10	21	20	14	26	27	27	28	11	10	12	12	10	9	19	10	9	8	8	10	14	9	8	8	10	10	7	9	9	9	17	11	10	10	16	14	18	15	15	15	18	8	9	25	10	24	23	24	13	23	9	19	8	9	17	14	13
PGPT;Indirect Effects;Stress Control|Biocontrol;Neutralizing Biotic Stress;Other Biotic Stress Resistance Genes;Biotic Stress Resistance-Bacilysin Metabolism;	11	9	18	8	11	10	10	11	10	8	13	11	10	9	10	23	12	11	12	7	13	12	11	12	11	11	11	11	10	6	10	11	11	11	9	10	10	10	21	7	10	9	8	7	10	9	23	8	10	12	10	24	22	9	21	20	13	21	12	14	10	16	10	28	19	20	25	27	10	24	18	9	10	10	9	13	10	10	17	15	15	18	12	16	10	22	22	22	22	22	22	22	22	22	8	8	10	12	11	13	10	21	20	14	26	27	27	28	11	10	12	12	10	9	19	10	9	8	8	10	14	9	8	8	10	10	7	9	9	9	17	11	10	10	16	14	18	15	15	15	18	8	9	25	10	24	23	24	13	23	9	19	8	9	17	14	13
PGPT;Indirect Effects;Stress Control|Biocontrol;Neutralizing Biotic Stress;Other Biotic Stress Resistance Genes;Biotic Stress Resistance-Bacilysin Metabolism;PGPT0008490-hemQ-K00435;	1	1	1	1	1	1	1	1	1	1	1	1	1	1	1	1	1	1	1	1	1	1	1	1	1	1	1	1	1	1	1	1	1	1	1	1	1	1	1	1	1	1	1	1	1	1	1	1	1	1	1	1	1	1	1	1	1	1	1	1	1	1	1	1	1	1	1	1	1	1	1	1	1	1	1	1	1	1	1	1	1	1	1	1	1	1	1	1	1	1	1	1	1	1	1	1	1	1	1	1	1	1	1	1	1	1	1	1	1	1	1	1	1	1	1	1	1	1	1	1	1	1	1	1	1	1	1	1	1	1	1	1	1	1	1	1	1	1	1	1	1	1	1	1	1	1	1	1	1	1	1	1	1	1	1	1	1
PGPT;Indirect Effects;Stress Control|Biocontrol;Neutralizing Biotic Stress;Other Biotic Stress Resistance Genes;Biotic Stress Resistance-Bacilysin Metabolism;PGPT0012285-ituA|mycA|bmyA|nrsA|pksM1-K15661;	2	1	1	1	1	2	2	1	1	1	2	1	0	1	2	5	1	2	1	0	1	0	2	0	2	2	2	2	2	0	2	1	0	1	1	1	2	2	2	0	2	1	2	0	1	1	5	0	1	2	1	2	0	1	0	2	2	0	2	2	2	1	2	2	0	1	0	1	2	0	2	1	1	2	3	2	2	1	2	2	2	1	2	3	2	2	2	2	2	2	2	2	2	2	0	0	1	2	2	2	2	0	0	0	2	2	2	2	2	2	2	0	2	2	2	2	2	0	0	1	2	0	2	2	2	2	1	1	0	2	2	1	2	2	2	2	2	2	2	2	0	0	2	0	1	1	0	1	1	0	0	2	2	2	2	2	1
PGPT;Indirect Effects;Stress Control|Biocontrol;Neutralizing Biotic Stress;Other Biotic Stress Resistance Genes;Biotic Stress Resistance-Bacilysin Metabolism;PGPT0012290-ituB|mycB|bmyB-K15662;	1	2	7	1	0	2	2	2	2	1	2	0	2	1	1	5	0	1	1	1	2	3	2	3	1	2	2	2	1	1	1	1	1	0	1	1	1	1	4	1	1	2	0	0	2	2	5	1	0	3	0	13	13	1	10	5	1	10	2	1	1	6	1	15	7	9	11	13	2	13	7	0	2	2	0	2	1	3	7	5	2	6	0	3	1	10	10	10	10	10	10	10	10	10	1	1	0	2	1	3	1	11	11	3	13	14	14	15	2	0	1	4	1	0	9	0	0	1	1	0	6	2	0	0	2	1	0	0	1	0	7	3	0	0	5	5	8	6	6	4	8	1	0	14	0	16	15	16	4	14	1	10	0	0	9	5	5
PGPT;Indirect Effects;Stress Control|Biocontrol;Neutralizing Biotic Stress;Other Biotic Stress Resistance Genes;Biotic Stress Resistance-Bacilysin Metabolism;PGPT0012295-ituC|mycC|bmyC-K15663;	0	0	3	0	2	0	0	2	1	0	1	2	3	1	0	4	2	2	3	2	3	2	0	2	0	0	0	0	0	1	0	1	1	2	1	2	0	0	8	1	0	2	1	2	1	0	4	1	2	0	2	2	4	0	3	5	2	5	0	2	0	2	0	3	7	3	9	5	0	4	2	3	2	0	0	1	0	0	1	0	1	3	0	2	0	3	3	3	3	3	3	3	3	3	1	1	2	1	1	1	0	3	2	0	4	4	4	4	0	0	1	2	0	0	1	0	0	2	0	3	0	1	0	0	0	1	0	2	3	0	0	1	0	0	1	0	0	0	0	1	2	1	0	5	2	3	3	3	3	3	2	0	0	0	0	0	2
PGPT;Indirect Effects;Stress Control|Biocontrol;Neutralizing Biotic Stress;Other Biotic Stress Resistance Genes;Biotic Stress Resistance-Bacilysin Metabolism;PGPT0012745-bacG|ywfH-K19550;	0	0	0	0	0	0	0	0	0	0	0	0	0	0	0	0	0	0	0	0	0	1	0	1	0	0	0	0	0	0	0	0	1	0	0	0	0	0	0	0	0	0	0	0	0	0	0	0	0	0	0	0	0	0	0	0	0	0	0	1	0	0	0	0	0	0	0	0	0	1	0	0	0	0	0	0	0	0	0	0	0	0	0	0	0	0	0	0	0	0	0	0	0	0	0	0	0	0	0	0	0	1	1	0	0	0	0	0	0	0	0	0	0	0	0	0	0	0	0	0	0	0	0	0	0	0	0	0	0	0	0	0	0	0	0	0	0	0	0	0	0	0	0	0	0	0	0	0	0	0	0	0	0	0	0	0	0
PGPT;Indirect Effects;Stress Control|Biocontrol;Neutralizing Biotic Stress;Other Biotic Stress Resistance Genes;Biotic Stress Resistance-Bacilysin Metabolism;PGPT0012750-degU-K07692;	5	3	4	3	5	3	3	3	3	3	5	5	2	3	4	5	6	4	4	1	4	3	4	3	5	4	4	4	4	1	4	3	3	5	3	3	4	4	3	2	4	1	2	2	3	3	5	3	4	4	4	4	2	3	5	5	5	3	5	5	4	4	4	5	2	4	2	5	3	3	4	2	2	3	3	5	4	3	4	5	6	5	6	4	4	4	4	4	4	4	4	4	4	4	3	3	4	4	4	4	4	3	3	7	4	4	4	4	4	5	5	3	4	4	4	5	4	2	4	3	3	2	3	3	3	3	3	3	2	4	5	3	5	5	5	4	5	4	4	5	3	3	4	3	4	1	2	1	2	3	3	4	3	4	3	4	3
PGPT;Indirect Effects;Stress Control|Biocontrol;Neutralizing Biotic Stress;Other Biotic Stress Resistance Genes;Biotic Stress Resistance-Bacilysin Metabolism;PGPT0012760-bacF-K19549;	2	2	2	2	2	2	2	2	2	2	2	2	2	2	2	3	2	1	2	2	2	2	2	2	2	2	2	2	2	2	2	3	3	2	2	2	2	2	3	2	2	2	2	2	2	2	3	2	2	2	2	2	2	3	2	2	2	2	2	2	2	2	2	2	2	2	2	2	2	2	2	2	2	2	2	2	2	2	2	2	3	2	3	3	2	2	2	2	2	2	2	2	2	2	2	2	2	2	2	2	2	2	2	3	2	2	2	2	2	2	2	2	2	2	2	2	2	2	2	2	2	3	2	2	2	2	2	2	2	2	2	2	2	2	2	2	2	2	2	2	4	2	2	2	2	2	2	2	2	2	2	2	2	2	2	2	1
PGPT;Indirect Effects;Stress Control|Biocontrol;Neutralizing Biotic Stress;Biotic Stress Resistance-Phenazine Derivates;	17	19	17	18	17	19	19	19	19	19	17	17	18	19	17	20	18	16	18	19	18	19	17	19	17	17	17	17	17	18	17	19	19	16	18	20	17	17	19	19	18	20	20	19	17	19	20	17	17	17	17	17	19	17	19	18	17	20	17	17	17	17	17	17	19	17	20	17	20	18	19	20	20	18	19	17	17	18	17	17	17	17	17	19	17	17	17	17	17	17	17	17	17	17	17	17	17	17	19	18	17	19	17	19	17	17	17	17	17	17	17	20	17	17	17	17	17	20	18	18	17	18	17	17	17	17	18	19	18	17	17	19	17	17	17	17	17	17	17	17	20	17	17	19	17	18	19	18	18	18	20	17	19	17	17	17	19
PGPT;Indirect Effects;Stress Control|Biocontrol;Neutralizing Biotic Stress;Biotic Stress Resistance-Phenazine Derivates;Biotic Stress Resistance-Phenazine Biosynthesis;	6	8	6	7	6	8	8	8	8	8	6	6	7	8	6	8	7	6	7	7	7	8	6	8	6	6	6	6	6	7	6	8	8	5	7	9	6	6	8	7	7	9	8	7	6	8	8	6	6	6	6	6	7	7	8	7	6	8	6	6	6	6	6	6	7	6	8	6	8	6	7	8	8	7	8	6	6	7	6	6	6	6	6	7	6	6	6	6	6	6	6	6	6	6	6	6	6	6	8	7	6	8	6	8	6	6	6	6	6	6	6	8	6	6	6	6	6	8	7	7	6	7	6	6	6	6	8	8	6	6	6	8	6	6	6	6	6	6	6	6	9	6	6	7	6	7	7	7	7	7	8	6	8	6	6	6	8
PGPT;Indirect Effects;Stress Control|Biocontrol;Neutralizing Biotic Stress;Biotic Stress Resistance-Phenazine Derivates;Biotic Stress Resistance-Phenazine Biosynthesis;PGPT0007095-trpE|phnA-K01657;	3	3	3	3	3	3	3	3	3	3	3	3	3	3	3	4	3	2	3	3	3	3	3	3	3	3	3	3	3	3	3	3	3	3	3	3	3	3	3	3	3	3	3	3	3	3	4	3	3	3	3	3	3	3	4	3	3	3	3	3	3	3	3	3	4	3	3	3	3	3	3	3	3	3	3	3	3	3	3	3	3	3	3	4	3	3	3	3	3	3	3	3	3	3	3	3	3	3	4	4	3	3	3	3	3	3	3	3	3	3	3	3	3	3	3	3	3	3	3	3	3	3	3	3	3	3	3	3	3	3	3	3	3	3	3	3	3	3	3	3	4	3	3	3	3	3	3	3	3	3	3	3	3	3	3	3	3
PGPT;Indirect Effects;Stress Control|Biocontrol;Neutralizing Biotic Stress;Biotic Stress Resistance-Phenazine Derivates;Biotic Stress Resistance-Phenazine Biosynthesis;PGPT0007105-trpG|phnB-K01658;	0	0	0	0	0	0	0	0	0	0	0	0	0	0	0	0	1	0	0	0	0	0	0	0	0	0	0	0	0	0	0	0	0	0	0	0	0	0	0	0	0	0	0	0	0	0	0	0	0	0	0	0	0	0	0	0	0	0	0	0	0	0	0	0	0	0	0	0	0	0	0	0	0	0	0	0	0	0	0	0	0	0	0	0	0	0	0	0	0	0	0	0	0	0	0	0	0	0	0	0	0	0	0	1	0	0	0	0	0	0	0	0	0	0	0	0	0	0	0	0	0	0	0	0	0	0	0	0	0	0	0	0	0	0	0	0	0	0	0	0	0	0	0	0	0	0	0	0	0	0	0	0	0	0	0	0	1
PGPT;Indirect Effects;Stress Control|Biocontrol;Neutralizing Biotic Stress;Biotic Stress Resistance-Phenazine Derivates;Biotic Stress Resistance-Phenazine Biosynthesis;PGPT0012790-phzA B-K20260;	0	0	0	0	0	0	0	0	0	0	0	0	0	0	0	0	0	0	0	0	0	0	0	0	0	0	0	0	0	0	0	0	0	0	0	0	0	0	1	0	0	1	0	0	0	0	0	0	0	0	0	0	0	0	0	0	0	0	0	0	0	0	0	0	0	0	0	0	0	0	0	0	0	0	0	0	0	0	0	0	0	0	0	0	0	0	0	0	0	0	0	0	0	0	0	0	0	0	0	0	0	0	0	0	0	0	0	0	0	0	0	0	0	0	0	0	0	0	0	0	0	0	0	0	0	0	0	0	0	0	0	0	0	0	0	0	0	0	0	0	1	0	0	0	0	0	0	0	0	0	0	0	0	0	0	0	0
PGPT;Indirect Effects;Stress Control|Biocontrol;Neutralizing Biotic Stress;Biotic Stress Resistance-Phenazine Derivates;Biotic Stress Resistance-Phenazine Biosynthesis;PGPT0012805-phzF|yddE-K06998;	0	2	0	1	0	2	2	1	1	2	0	0	1	0	0	0	0	2	1	1	1	1	0	1	0	0	0	0	0	1	0	2	1	0	1	2	0	0	1	1	1	1	1	1	0	2	0	0	0	0	0	0	1	1	1	0	0	1	0	0	0	0	0	0	0	0	1	0	2	0	1	1	1	1	2	0	0	1	0	0	0	0	0	0	0	0	0	0	0	0	0	0	0	0	0	0	0	0	0	0	0	1	0	2	0	0	0	0	0	0	0	1	0	0	0	0	0	1	0	1	0	1	0	0	0	0	2	1	0	0	0	2	0	0	0	0	0	0	0	0	1	0	0	0	0	1	1	1	1	1	1	0	2	0	0	0	1
PGPT;Indirect Effects;Stress Control|Biocontrol;Neutralizing Biotic Stress;Biotic Stress Resistance-Phenazine Derivates;Biotic Stress Resistance-Phenazine Biosynthesis;PGPT0012840-pqsE-K20257;	0	0	0	0	0	0	0	1	1	0	0	0	0	1	0	0	0	0	0	0	0	1	0	1	0	0	0	0	0	0	0	0	1	0	0	1	0	0	0	0	0	1	1	0	0	0	0	0	0	0	0	0	0	0	0	0	0	1	0	0	0	0	0	0	0	0	1	0	0	0	0	1	1	0	0	0	0	0	0	0	0	0	0	0	0	0	0	0	0	0	0	0	0	0	0	0	0	0	0	0	0	1	0	0	0	0	0	0	0	0	0	1	0	0	0	0	0	1	1	0	0	0	0	0	0	0	0	1	0	0	0	0	0	0	0	0	0	0	0	0	0	0	0	1	0	0	0	0	0	0	1	0	0	0	0	0	0
PGPT;Indirect Effects;Stress Control|Biocontrol;Neutralizing Biotic Stress;Biotic Stress Resistance-Phenazine Derivates;Biotic Stress Resistance-Phenazine Biosynthesis;PGPT0012850-yddE-K00800;	3	3	3	3	3	3	3	3	3	3	3	3	3	3	3	4	3	2	3	3	3	3	3	3	3	3	3	3	3	3	3	3	3	2	3	3	3	3	3	3	3	3	3	3	3	3	4	3	3	3	3	3	3	3	3	4	3	3	3	3	3	3	3	3	3	3	3	3	3	3	3	3	3	3	3	3	3	3	3	3	3	3	3	3	3	3	3	3	3	3	3	3	3	3	3	3	3	3	4	3	3	3	3	2	3	3	3	3	3	3	3	3	3	3	3	3	3	3	3	3	3	3	3	3	3	3	3	3	3	3	3	3	3	3	3	3	3	3	3	3	3	3	3	3	3	3	3	3	3	3	3	3	3	3	3	3	3
PGPT;Indirect Effects;Stress Control|Biocontrol;Neutralizing Biotic Stress;Biotic Stress Resistance-Phenazine Derivates;Biotic Stress Resistance-Hydroxyphenazine|Pyocyanin Biosynthesis;	0	0	0	0	0	0	0	0	0	0	0	0	0	0	0	0	0	0	0	0	0	0	0	0	0	0	0	0	0	0	0	0	0	0	0	0	0	0	0	1	0	0	0	0	0	0	0	0	0	0	0	0	1	0	0	0	0	1	0	0	0	0	0	0	0	0	0	0	0	0	0	0	0	0	0	0	0	0	0	0	0	0	0	0	0	0	0	0	0	0	0	0	0	0	0	0	0	0	0	0	0	0	0	0	0	0	0	0	0	0	0	1	0	0	0	0	0	0	0	0	0	0	0	0	0	0	0	0	0	0	0	0	0	0	0	0	0	0	0	0	0	0	0	1	0	0	0	0	0	0	1	0	0	0	0	0	0
PGPT;Indirect Effects;Stress Control|Biocontrol;Neutralizing Biotic Stress;Biotic Stress Resistance-Phenazine Derivates;Biotic Stress Resistance-Hydroxyphenazine|Pyocyanin Biosynthesis;PGPT0012855-phzM-K21103;	0	0	0	0	0	0	0	0	0	0	0	0	0	0	0	0	0	0	0	0	0	0	0	0	0	0	0	0	0	0	0	0	0	0	0	0	0	0	0	1	0	0	0	0	0	0	0	0	0	0	0	0	1	0	0	0	0	1	0	0	0	0	0	0	0	0	0	0	0	0	0	0	0	0	0	0	0	0	0	0	0	0	0	0	0	0	0	0	0	0	0	0	0	0	0	0	0	0	0	0	0	0	0	0	0	0	0	0	0	0	0	1	0	0	0	0	0	0	0	0	0	0	0	0	0	0	0	0	0	0	0	0	0	0	0	0	0	0	0	0	0	0	0	1	0	0	0	0	0	0	1	0	0	0	0	0	0
PGPT;Indirect Effects;Stress Control|Biocontrol;Neutralizing Biotic Stress;Biotic Stress Resistance-Phenazine Derivates;Biotic Stress Resistance-Phenazine-1-Carboxylic Acid Biosynthesis;	11	11	11	11	11	11	11	11	11	11	11	11	11	11	11	12	11	10	11	12	11	11	11	11	11	11	11	11	11	11	11	11	11	11	11	11	11	11	11	11	11	11	12	12	11	11	12	11	11	11	11	11	11	10	11	11	11	11	11	11	11	11	11	11	12	11	12	11	12	12	12	12	12	11	11	11	11	11	11	11	11	11	11	12	11	11	11	11	11	11	11	11	11	11	11	11	11	11	11	11	11	11	11	11	11	11	11	11	11	11	11	11	11	11	11	11	11	12	11	11	11	11	11	11	11	11	10	11	12	11	11	11	11	11	11	11	11	11	11	11	11	11	11	11	11	11	12	11	11	11	11	11	11	11	11	11	11
PGPT;Indirect Effects;Stress Control|Biocontrol;Neutralizing Biotic Stress;Biotic Stress Resistance-Phenazine Derivates;Biotic Stress Resistance-Phenazine-1-Carboxylic Acid Biosynthesis;PGPT0012865-aroA-K01735;	1	1	1	1	1	1	1	1	1	1	1	1	1	1	1	1	1	1	1	1	1	1	1	1	1	1	1	1	1	1	1	1	1	1	1	1	1	1	1	1	1	1	1	1	1	1	1	1	1	1	1	1	1	1	1	1	1	1	1	1	1	1	1	1	1	1	1	1	2	2	2	1	1	1	1	1	1	1	1	1	1	1	1	1	1	1	1	1	1	1	1	1	1	1	1	1	1	1	1	1	1	1	1	1	1	1	1	1	1	1	1	1	1	1	1	1	1	1	1	1	1	1	1	1	1	1	1	1	1	1	1	1	1	1	1	1	1	1	1	1	1	1	1	1	1	1	1	1	1	1	1	1	1	1	1	1	1
PGPT;Indirect Effects;Stress Control|Biocontrol;Neutralizing Biotic Stress;Biotic Stress Resistance-Phenazine Derivates;Biotic Stress Resistance-Phenazine-1-Carboxylic Acid Biosynthesis;PGPT0012875-aroB-K01736;	1	1	1	1	1	1	1	1	1	1	1	1	1	1	1	1	1	1	1	1	1	1	1	1	1	1	1	1	1	1	1	1	1	1	1	1	1	1	1	1	1	1	1	1	1	1	1	1	1	1	1	1	1	1	1	1	1	1	1	1	1	1	1	1	1	1	1	1	1	1	1	1	1	1	1	1	1	1	1	1	1	1	1	2	1	1	1	1	1	1	1	1	1	1	1	1	1	1	1	1	1	1	1	2	1	1	1	1	1	1	1	1	1	1	1	1	1	1	1	1	1	1	1	1	1	1	1	1	1	1	1	1	1	1	1	1	1	1	1	1	1	1	1	1	1	1	1	1	1	1	1	1	1	1	1	1	1
PGPT;Indirect Effects;Stress Control|Biocontrol;Neutralizing Biotic Stress;Biotic Stress Resistance-Phenazine Derivates;Biotic Stress Resistance-Phenazine-1-Carboxylic Acid Biosynthesis;PGPT0012885-aroD-K03785;	1	1	1	1	1	1	1	1	1	1	1	1	1	1	1	1	1	1	1	1	1	1	1	1	1	1	1	1	1	1	1	1	1	1	1	1	1	1	1	1	1	1	1	1	1	1	1	1	1	1	1	1	1	1	1	1	1	1	1	1	1	1	1	1	1	1	1	1	1	1	1	1	1	1	1	1	1	1	1	1	1	1	1	1	1	1	1	1	1	1	1	1	1	1	1	1	1	1	1	1	1	1	1	0	1	1	1	1	1	1	1	1	1	1	1	1	1	1	1	1	1	1	1	1	1	1	1	1	1	1	1	1	1	1	1	1	1	1	1	1	1	1	1	1	1	1	1	1	1	1	1	1	1	1	1	1	1
PGPT;Indirect Effects;Stress Control|Biocontrol;Neutralizing Biotic Stress;Biotic Stress Resistance-Phenazine Derivates;Biotic Stress Resistance-Phenazine-1-Carboxylic Acid Biosynthesis;PGPT0012890-aroE-K00014;	4	4	4	4	4	4	4	4	4	4	4	4	4	4	4	4	4	3	4	5	4	4	4	4	4	4	4	4	4	4	4	4	4	4	4	4	4	4	4	4	4	4	5	5	4	4	4	4	4	4	4	4	4	3	4	4	4	4	4	4	4	4	4	4	4	4	5	4	4	4	4	5	4	4	4	4	4	4	4	4	4	4	4	4	4	4	4	4	4	4	4	4	4	4	4	4	4	4	4	4	4	4	4	3	4	4	4	4	4	4	4	4	4	4	4	4	4	5	4	4	4	4	4	4	4	4	3	4	5	4	4	4	4	4	4	4	4	4	4	4	4	4	4	4	4	4	5	4	4	4	4	4	4	4	4	4	4
PGPT;Indirect Effects;Stress Control|Biocontrol;Neutralizing Biotic Stress;Biotic Stress Resistance-Phenazine Derivates;Biotic Stress Resistance-Phenazine-1-Carboxylic Acid Biosynthesis;PGPT0012900-aroL|aroK-K00891;	1	1	1	1	1	1	1	1	1	1	1	1	1	1	1	1	1	1	1	1	1	1	1	1	1	1	1	1	1	1	1	1	1	1	1	1	1	1	1	1	1	1	1	1	1	1	1	1	1	1	1	1	1	1	1	1	1	1	1	1	1	1	1	1	1	1	1	1	1	1	1	1	2	1	1	1	1	1	1	1	1	1	1	1	1	1	1	1	1	1	1	1	1	1	1	1	1	1	1	1	1	1	1	2	1	1	1	1	1	1	1	1	1	1	1	1	1	1	1	1	1	1	1	1	1	1	1	1	1	1	1	1	1	1	1	1	1	1	1	1	1	1	1	1	1	1	1	1	1	1	1	1	1	1	1	1	1
PGPT;Indirect Effects;Stress Control|Biocontrol;Neutralizing Biotic Stress;Biotic Stress Resistance-Phenazine Derivates;Biotic Stress Resistance-Phenazine-1-Carboxylic Acid Biosynthesis;PGPT0012905-aroQ|qutE-K03786;	0	0	0	0	0	0	0	0	0	0	0	0	0	0	0	0	0	0	0	0	0	0	0	0	0	0	0	0	0	0	0	0	0	0	0	0	0	0	0	0	0	0	0	0	0	0	0	0	0	0	0	0	0	0	0	0	0	0	0	0	0	0	0	0	0	0	0	0	0	0	0	0	0	0	0	0	0	0	0	0	0	0	0	0	0	0	0	0	0	0	0	0	0	0	0	0	0	0	0	0	0	0	0	1	0	0	0	0	0	0	0	0	0	0	0	0	0	0	0	0	0	0	0	0	0	0	0	0	0	0	0	0	0	0	0	0	0	0	0	0	0	0	0	0	0	0	0	0	0	0	0	0	0	0	0	0	0
PGPT;Indirect Effects;Stress Control|Biocontrol;Neutralizing Biotic Stress;Biotic Stress Resistance-Phenazine Derivates;Biotic Stress Resistance-Phenazine-1-Carboxylic Acid Biosynthesis;PGPT0012910-aroF-K03856;	2	2	2	2	2	2	2	2	2	2	2	2	2	2	2	3	2	2	2	2	2	2	2	2	2	2	2	2	2	2	2	2	2	2	2	2	2	2	2	2	2	2	2	2	2	2	3	2	2	2	2	2	2	2	2	2	2	2	2	2	2	2	2	2	3	2	2	2	2	2	2	2	2	2	2	2	2	2	2	2	2	2	2	2	2	2	2	2	2	2	2	2	2	2	2	2	2	2	2	2	2	2	2	2	2	2	2	2	2	2	2	2	2	2	2	2	2	2	2	2	2	2	2	2	2	2	2	2	2	2	2	2	2	2	2	2	2	2	2	2	2	2	2	2	2	2	2	2	2	2	2	2	2	2	2	2	2
PGPT;Indirect Effects;Stress Control|Biocontrol;Neutralizing Biotic Stress;Biotic Stress Resistance-Phenazine Derivates;Biotic Stress Resistance-Phenazine-1-Carboxylic Acid Biosynthesis;PGPT0012915-aroG-K13853;	1	1	1	1	1	1	1	1	1	1	1	1	1	1	1	1	1	1	1	1	1	1	1	1	1	1	1	1	1	1	1	1	1	1	1	1	1	1	1	1	1	1	1	1	1	1	1	1	1	1	1	1	1	1	1	1	1	1	1	1	1	1	1	1	1	1	1	1	1	1	1	1	1	1	1	1	1	1	1	1	1	1	1	1	1	1	1	1	1	1	1	1	1	1	1	1	1	1	1	1	1	1	1	0	1	1	1	1	1	1	1	1	1	1	1	1	1	1	1	1	1	1	1	1	1	1	1	1	1	1	1	1	1	1	1	1	1	1	1	1	1	1	1	1	1	1	1	1	1	1	1	1	1	1	1	1	1
PGPT;Indirect Effects;Stress Control|Biocontrol;Neutralizing Biotic Stress;Biotic Stress Resistance-Volatiles;	73	68	67	65	61	69	69	70	76	77	75	62	69	68	68	77	63	66	68	72	70	60	71	60	70	75	75	75	75	70	66	68	60	64	77	66	76	75	70	58	70	65	70	70	77	68	77	63	65	68	64	71	60	69	75	62	71	68	75	73	72	66	70	77	65	62	69	62	74	58	69	69	62	69	69	73	73	76	76	71	70	70	70	90	71	77	77	77	77	76	76	77	77	76	63	63	66	72	66	66	66	61	58	69	76	76	76	76	74	70	68	68	70	66	76	73	71	70	66	72	70	64	70	70	69	70	67	73	59	66	77	70	71	68	69	72	70	72	72	72	68	58	69	60	65	68	72	68	72	61	68	78	68	66	71	67	61
PGPT;Indirect Effects;Stress Control|Biocontrol;Neutralizing Biotic Stress;Biotic Stress Resistance-Volatiles;Biotic Stress Resistance-Acetoin|2|3-butanediol Volatile Biosynthesis;	21	20	19	19	19	20	21	19	23	26	21	19	22	19	20	24	20	17	22	22	22	16	21	16	21	21	21	21	21	22	19	20	18	18	22	20	21	21	21	17	20	20	20	22	22	20	24	20	21	20	21	20	17	25	20	20	20	17	22	20	21	20	22	21	20	19	20	19	21	16	19	19	19	22	19	19	22	27	22	21	21	20	21	29	20	22	22	22	22	21	21	22	22	21	20	20	20	21	19	19	19	17	16	14	21	21	21	21	22	21	21	17	19	19	21	21	21	22	18	22	20	19	20	20	21	21	22	22	17	19	20	21	22	20	20	21	20	21	21	21	21	17	21	17	21	22	24	22	23	17	17	20	19	19	21	19	17
PGPT;Indirect Effects;Stress Control|Biocontrol;Neutralizing Biotic Stress;Biotic Stress Resistance-Volatiles;Biotic Stress Resistance-Acetoin|2|3-butanediol Volatile Biosynthesis;PGPT0001030-acoR-K21405;	1	1	1	1	1	1	1	1	1	1	1	1	1	1	1	1	1	1	1	1	1	1	1	1	1	1	1	1	1	1	1	1	1	1	1	1	1	1	1	1	1	1	1	1	1	1	1	1	1	1	1	1	1	1	1	1	1	1	1	1	1	1	1	1	1	1	1	1	1	1	1	1	1	1	1	1	1	1	1	1	1	1	1	1	1	1	1	1	1	1	1	1	1	1	1	1	1	1	1	1	1	1	1	1	1	1	1	1	1	1	1	1	1	1	1	1	1	1	1	1	1	1	1	1	1	1	1	1	1	1	1	1	1	1	1	1	1	1	1	1	1	1	1	1	1	1	1	1	2	1	1	1	1	1	1	1	1
PGPT;Indirect Effects;Stress Control|Biocontrol;Neutralizing Biotic Stress;Biotic Stress Resistance-Volatiles;Biotic Stress Resistance-Acetoin|2|3-butanediol Volatile Biosynthesis;PGPT0001380-lpd|pdhD-K00382;	3	3	3	3	3	3	3	3	4	4	3	3	2	3	3	5	3	2	3	3	3	2	3	2	3	3	3	3	3	2	3	3	2	3	3	3	3	3	2	2	3	2	2	2	3	3	5	3	3	3	3	3	3	5	3	3	3	2	3	3	3	3	3	3	2	3	2	3	3	2	3	2	3	3	3	3	3	4	3	3	3	3	3	6	3	3	3	3	3	3	3	3	3	3	3	3	3	3	3	3	3	2	2	3	3	3	3	3	3	3	3	2	3	3	3	3	3	2	3	2	3	2	3	3	3	3	3	3	3	3	3	3	3	3	3	3	3	3	3	3	2	2	3	2	3	3	2	3	3	3	2	3	3	3	3	3	2
PGPT;Indirect Effects;Stress Control|Biocontrol;Neutralizing Biotic Stress;Biotic Stress Resistance-Volatiles;Biotic Stress Resistance-Acetoin|2|3-butanediol Volatile Biosynthesis;PGPT0001390-aceF|pdhC-K00627;	3	3	3	3	3	3	3	3	4	4	3	3	5	3	3	3	3	3	3	3	3	3	3	3	3	3	3	3	3	5	3	3	3	3	3	3	3	3	3	3	3	3	5	4	3	3	3	3	3	4	3	3	3	4	3	3	3	3	3	3	3	3	4	3	4	3	3	3	3	3	3	3	3	3	3	3	3	5	3	3	3	3	3	6	3	4	4	4	4	3	3	4	4	3	3	3	3	3	3	3	3	4	3	3	3	3	3	3	3	3	3	3	3	3	3	3	3	4	3	4	3	3	3	3	3	3	3	4	3	3	3	3	3	3	3	3	3	3	3	4	3	3	3	3	3	4	5	4	3	3	3	3	3	3	3	3	3
PGPT;Indirect Effects;Stress Control|Biocontrol;Neutralizing Biotic Stress;Biotic Stress Resistance-Volatiles;Biotic Stress Resistance-Acetoin|2|3-butanediol Volatile Biosynthesis;PGPT0008180-budA|aldC|aldB|alsD-K01575;	1	1	1	1	1	1	1	1	1	1	1	1	1	1	1	1	1	1	1	1	1	1	1	1	1	1	1	1	1	1	1	1	1	1	1	1	1	1	1	1	1	1	1	1	1	1	1	1	1	1	1	1	1	1	1	1	1	1	1	1	1	1	1	1	1	1	1	1	1	1	1	1	1	1	1	1	1	1	1	1	1	1	1	2	1	1	1	1	1	1	1	1	1	1	1	1	1	1	1	1	1	1	1	0	1	1	1	1	1	1	1	1	1	1	1	1	1	1	1	1	1	1	1	1	1	1	1	1	1	1	1	1	1	1	1	1	1	1	1	1	1	1	1	1	1	1	1	1	1	1	1	1	1	1	1	1	1
PGPT;Indirect Effects;Stress Control|Biocontrol;Neutralizing Biotic Stress;Biotic Stress Resistance-Volatiles;Biotic Stress Resistance-Acetoin|2|3-butanediol Volatile Biosynthesis;PGPT0008185-budB|ilvK|alsS|ilvB|ilvG|ilvI-K01652;	4	4	4	4	4	4	4	4	4	4	4	4	4	4	4	4	4	4	4	4	4	4	4	4	4	4	4	4	4	5	4	4	5	4	4	4	4	4	4	4	4	4	4	4	4	4	4	4	4	4	4	4	4	4	4	4	4	4	4	4	4	4	4	4	4	4	4	4	5	4	4	4	4	4	4	4	4	4	4	4	4	4	4	4	4	4	4	4	4	4	4	4	4	4	4	4	4	4	4	4	4	4	4	3	4	4	4	4	4	4	4	4	4	4	4	4	4	4	4	4	4	4	4	4	4	4	5	4	4	4	4	4	5	4	4	4	4	4	4	4	5	4	4	4	4	4	4	4	4	4	4	4	4	4	4	4	4
PGPT;Indirect Effects;Stress Control|Biocontrol;Neutralizing Biotic Stress;Biotic Stress Resistance-Volatiles;Biotic Stress Resistance-Acetoin|2|3-butanediol Volatile Biosynthesis;PGPT0008190-budC-K18009;	1	3	1	2	0	2	2	2	2	2	1	0	2	2	1	1	0	2	2	3	2	1	1	1	1	1	1	1	1	2	1	2	1	0	4	2	1	1	3	1	2	2	1	3	4	3	1	2	1	1	1	1	1	2	2	0	1	1	2	1	1	1	2	1	2	0	2	0	2	1	2	2	2	2	2	1	1	2	2	2	1	0	1	1	1	1	1	1	1	1	1	1	1	1	2	2	1	1	1	1	1	1	1	0	1	1	1	1	2	1	1	1	1	1	1	1	1	4	2	4	1	2	1	1	1	1	3	3	2	1	1	2	1	1	1	1	1	1	1	1	3	3	1	2	1	2	5	2	3	1	1	1	2	1	1	1	1
PGPT;Indirect Effects;Stress Control|Biocontrol;Neutralizing Biotic Stress;Biotic Stress Resistance-Volatiles;Biotic Stress Resistance-Acetoin|2|3-butanediol Volatile Biosynthesis;PGPT0008195-butA|ydjL|budC-K03366;	3	2	3	2	3	3	3	1	2	4	3	3	1	1	3	3	3	1	3	3	3	1	3	1	3	3	3	3	3	1	2	2	1	2	3	2	3	3	3	2	2	3	2	2	3	2	3	1	3	2	3	2	1	3	2	3	2	1	3	2	3	2	3	3	1	3	2	3	3	1	2	2	1	4	2	2	3	4	3	2	3	3	3	3	2	3	3	3	3	3	3	3	3	3	1	1	2	4	2	2	2	1	1	1	3	3	3	3	3	3	3	1	2	2	3	3	3	2	1	2	2	1	2	2	3	3	3	2	0	2	3	3	3	2	2	3	2	3	3	2	2	0	3	1	3	2	2	2	1	1	1	2	2	2	3	2	2
PGPT;Indirect Effects;Stress Control|Biocontrol;Neutralizing Biotic Stress;Biotic Stress Resistance-Volatiles;Biotic Stress Resistance-Acetoin|2|3-butanediol Volatile Biosynthesis;PGPT0008200-butB-K00004;	1	1	1	1	1	1	2	1	3	4	1	1	2	1	1	2	1	1	1	1	1	1	1	1	1	1	1	1	1	2	1	2	1	1	1	1	1	1	1	1	2	1	1	1	1	1	2	1	1	1	1	1	1	3	1	1	1	1	1	1	1	1	1	1	2	1	1	1	1	1	1	1	1	2	1	1	1	4	1	1	1	2	1	2	1	1	1	1	1	1	1	1	1	1	1	1	1	1	1	1	1	1	1	1	1	1	1	1	1	1	1	1	1	1	1	1	1	1	1	1	1	1	1	1	1	1	1	1	1	1	1	2	1	1	1	1	1	1	1	1	1	1	1	1	1	2	1	2	2	1	1	1	1	1	1	1	0
PGPT;Indirect Effects;Stress Control|Biocontrol;Neutralizing Biotic Stress;Biotic Stress Resistance-Volatiles;Biotic Stress Resistance-Acetoin|2|3-butanediol Volatile Biosynthesis;PGPT0008205-ilvH|ilvN-K01653;	1	1	1	1	1	1	1	1	1	1	1	1	1	1	1	1	1	1	1	1	1	1	1	1	1	1	1	1	1	1	1	1	1	1	1	1	1	1	1	1	1	1	1	1	1	1	1	1	1	1	1	1	1	1	1	1	1	1	1	1	1	1	1	1	1	1	1	1	1	1	1	1	1	1	1	1	1	1	1	1	1	1	1	1	1	1	1	1	1	1	1	1	1	1	1	1	1	1	1	1	1	1	1	1	1	1	1	1	1	1	1	1	1	1	1	1	1	1	1	1	1	1	1	1	1	1	1	1	1	1	1	1	1	1	1	1	1	1	1	1	1	1	1	1	1	1	1	1	1	1	1	1	1	1	1	1	1
PGPT;Indirect Effects;Stress Control|Biocontrol;Neutralizing Biotic Stress;Biotic Stress Resistance-Volatiles;Biotic Stress Resistance-Acetoin|2|3-butanediol Volatile Biosynthesis;PGPT0008215-acuA-K04766;	1	1	1	1	1	1	1	1	1	1	1	1	1	1	1	1	1	1	1	1	1	1	1	1	1	1	1	1	1	1	1	1	1	1	1	1	1	1	1	1	1	1	1	1	1	1	1	1	1	1	1	1	1	1	1	1	1	1	1	1	1	1	1	1	1	1	1	1	1	1	1	1	1	1	1	1	1	1	1	1	1	1	1	1	1	1	1	1	1	1	1	1	1	1	1	1	1	1	1	1	1	1	1	1	1	1	1	1	1	1	1	1	1	1	1	1	1	1	1	1	1	1	1	1	1	1	1	1	1	1	1	1	1	1	1	1	1	1	1	1	1	1	1	1	1	1	1	1	1	1	1	1	1	1	1	1	1
PGPT;Indirect Effects;Stress Control|Biocontrol;Neutralizing Biotic Stress;Biotic Stress Resistance-Volatiles;Biotic Stress Resistance-Acetoin|2|3-butanediol Volatile Biosynthesis;PGPT0008220-acuB-K04767;	2	0	0	0	1	0	0	1	0	0	2	1	1	1	1	2	2	0	2	0	2	0	2	0	2	2	2	2	2	0	1	0	0	1	0	1	2	2	0	0	0	0	0	1	0	0	2	2	2	1	2	2	0	0	1	2	2	0	2	2	2	2	1	2	0	1	1	1	0	0	0	0	1	0	0	1	3	0	2	2	2	1	2	2	2	2	2	2	2	2	2	2	2	2	2	2	2	1	1	1	1	0	0	0	2	2	2	2	2	2	2	0	1	1	2	2	2	0	0	0	2	1	2	2	2	2	0	1	0	1	1	0	2	2	2	2	2	2	2	2	1	0	2	0	2	0	0	0	1	0	0	2	0	1	2	1	0
PGPT;Indirect Effects;Stress Control|Biocontrol;Neutralizing Biotic Stress;Biotic Stress Resistance-Volatiles;Biotic Stress Resistance-Acetoin|2|3-butanediol Volatile Biosynthesis;PGPT0008235-acoB-K21417;	0	0	0	0	0	0	0	0	0	0	0	0	1	0	0	0	0	0	0	1	0	0	0	0	0	0	0	0	0	1	0	0	1	0	0	0	0	0	1	0	0	1	1	1	0	0	0	0	0	0	0	0	0	0	0	0	0	1	0	0	0	0	0	0	1	0	1	0	0	0	0	1	0	0	0	0	0	0	0	0	0	0	0	0	0	0	0	0	0	0	0	0	0	0	0	0	0	0	0	0	0	0	0	0	0	0	0	0	0	0	0	1	0	0	0	0	0	1	0	1	0	1	0	0	0	0	0	0	0	0	0	0	0	0	0	0	0	0	0	0	0	0	0	0	0	1	1	1	1	0	1	0	0	0	0	0	1
PGPT;Indirect Effects;Stress Control|Biocontrol;Neutralizing Biotic Stress;Biotic Stress Resistance-Volatiles;Biotic Stress Resistance-1|2-propandiol Volatile Biosynthesis;	3	3	3	3	3	3	3	3	3	3	3	3	3	3	3	3	3	3	3	3	3	3	3	3	3	3	3	3	3	3	3	3	3	3	3	3	3	3	3	3	3	3	3	3	3	3	3	3	3	3	3	3	3	3	4	3	3	3	3	3	3	3	3	3	3	3	3	3	3	3	3	3	3	3	3	3	3	3	3	3	3	3	3	3	3	3	3	3	3	3	3	3	3	3	3	3	3	3	3	3	3	3	3	1	3	3	3	3	3	3	3	3	3	3	3	3	3	3	3	3	3	3	3	3	3	3	3	3	3	3	3	3	3	3	3	3	3	3	3	3	3	3	3	3	3	3	3	3	3	3	3	3	3	3	3	3	2
PGPT;Indirect Effects;Stress Control|Biocontrol;Neutralizing Biotic Stress;Biotic Stress Resistance-Volatiles;Biotic Stress Resistance-1|2-propandiol Volatile Biosynthesis;PGPT0008270-gldA|dhaD-K00005;	3	3	3	3	3	3	3	3	3	3	3	3	3	3	3	3	3	3	3	3	3	3	3	3	3	3	3	3	3	3	3	3	3	3	3	3	3	3	3	3	3	3	3	3	3	3	3	3	3	3	3	3	3	3	4	3	3	3	3	3	3	3	3	3	3	3	3	3	3	3	3	3	3	3	3	3	3	3	3	3	3	3	3	3	3	3	3	3	3	3	3	3	3	3	3	3	3	3	3	3	3	3	3	1	3	3	3	3	3	3	3	3	3	3	3	3	3	3	3	3	3	3	3	3	3	3	3	3	3	3	3	3	3	3	3	3	3	3	3	3	3	3	3	3	3	3	3	3	3	3	3	3	3	3	3	3	2
PGPT;Indirect Effects;Stress Control|Biocontrol;Neutralizing Biotic Stress;Biotic Stress Resistance-Volatiles;Biotic Stress Resistance-Hydroxyacetone Volatile Biosynthesis;	6	5	6	5	5	5	5	5	6	5	7	5	5	7	5	5	5	5	5	5	5	6	5	6	5	6	6	6	6	7	5	5	4	5	6	5	6	5	7	5	5	5	7	7	6	5	5	4	5	5	5	5	5	5	7	5	5	5	5	5	7	5	5	7	5	5	6	5	5	5	6	5	5	5	5	7	5	6	6	5	5	5	5	7	5	6	6	6	6	6	6	6	6	6	4	4	5	7	5	5	5	6	5	6	6	6	6	6	5	5	5	5	7	5	5	6	5	5	6	5	6	4	6	6	5	5	5	7	4	5	7	5	5	5	6	4	6	4	4	6	5	3	6	5	5	5	5	5	6	6	5	7	5	5	6	5	4
PGPT;Indirect Effects;Stress Control|Biocontrol;Neutralizing Biotic Stress;Biotic Stress Resistance-Volatiles;Biotic Stress Resistance-Hydroxyacetone Volatile Biosynthesis;PGPT0008280-ydjG-K18471;	2	1	1	1	1	1	1	1	1	1	3	1	1	2	1	1	1	1	1	1	1	1	1	1	1	1	1	1	1	2	1	1	1	1	1	1	1	1	1	1	1	1	2	1	1	1	1	1	1	1	1	1	1	1	3	1	1	1	1	1	3	1	1	3	1	1	1	1	1	1	2	1	1	1	1	3	1	1	1	1	1	1	1	1	1	1	1	1	1	1	1	1	1	1	1	1	1	3	1	1	1	1	1	0	1	1	1	1	1	1	1	1	3	1	1	2	1	1	1	1	2	1	2	2	1	1	1	1	1	1	3	1	1	1	2	0	2	0	0	2	1	1	2	1	1	1	1	1	1	1	1	3	1	1	2	1	1
PGPT;Indirect Effects;Stress Control|Biocontrol;Neutralizing Biotic Stress;Biotic Stress Resistance-Volatiles;Biotic Stress Resistance-Hydroxyacetone Volatile Biosynthesis;PGPT0008285-yghZ-K19265;	4	4	5	4	4	4	4	4	5	4	4	4	4	5	4	4	4	4	4	4	4	5	4	5	4	5	5	5	5	5	4	4	3	4	5	4	5	4	6	4	4	4	5	6	5	4	4	3	4	4	4	4	4	4	4	4	4	4	4	4	4	4	4	4	4	4	5	4	4	4	4	4	4	4	4	4	4	5	5	4	4	4	4	6	4	5	5	5	5	5	5	5	5	5	3	3	4	4	4	4	4	5	4	6	5	5	5	5	4	4	4	4	4	4	4	4	4	4	5	4	4	3	4	4	4	4	4	6	3	4	4	4	4	4	4	4	4	4	4	4	4	2	4	4	4	4	4	4	5	5	4	4	4	4	4	4	3
PGPT;Indirect Effects;Stress Control|Biocontrol;Neutralizing Biotic Stress;Biotic Stress Resistance-Volatiles;Biotic Stress Resistance-Alcohol|Ketone Volatile Metabolism;	4	4	4	3	2	4	4	5	5	4	5	2	3	6	2	3	3	3	4	5	4	5	4	5	2	2	2	2	2	3	5	3	5	4	6	6	2	2	4	5	4	4	5	5	7	4	3	3	2	5	2	4	6	4	6	2	2	5	4	2	4	5	2	5	3	3	5	2	6	5	3	5	6	3	4	3	2	4	2	2	2	3	3	2	4	2	2	2	2	2	2	2	2	2	3	3	5	2	5	5	5	5	5	3	2	2	2	2	4	2	2	5	4	5	2	5	3	6	4	6	2	5	2	2	2	2	3	5	3	5	5	3	2	2	3	3	3	3	3	3	5	5	2	5	2	5	5	5	5	5	5	5	4	5	2	5	4
PGPT;Indirect Effects;Stress Control|Biocontrol;Neutralizing Biotic Stress;Biotic Stress Resistance-Volatiles;Biotic Stress Resistance-Alcohol|Ketone Volatile Metabolism;PGPT0008290-adh2 1-K18369;	0	0	0	0	0	0	0	0	0	0	0	0	0	0	0	0	0	0	0	0	0	0	0	0	0	0	0	0	0	0	0	0	0	0	0	0	0	0	0	0	0	0	0	0	0	0	0	0	0	0	0	0	0	0	0	0	0	0	0	0	0	0	0	0	0	0	0	0	0	0	0	0	0	0	0	0	0	0	0	0	0	0	0	0	0	0	0	0	0	0	0	0	0	0	0	0	0	0	0	0	0	0	0	1	0	0	0	0	0	0	0	0	0	0	0	0	0	0	0	0	0	0	0	0	0	0	0	0	0	0	0	0	0	0	0	0	0	0	0	0	0	0	0	0	0	0	0	0	0	0	0	0	0	0	0	0	0
PGPT;Indirect Effects;Stress Control|Biocontrol;Neutralizing Biotic Stress;Biotic Stress Resistance-Volatiles;Biotic Stress Resistance-Alcohol|Ketone Volatile Metabolism;PGPT0008295-adh2 2-K19955;	1	2	2	2	1	2	2	2	2	2	2	1	2	2	1	1	2	2	2	2	2	2	1	2	1	1	1	1	1	2	1	2	2	1	2	2	1	1	1	2	2	1	2	2	2	2	1	1	1	1	1	1	2	2	2	1	1	2	1	1	1	2	1	2	2	2	2	1	3	2	2	2	2	2	2	2	1	2	1	1	1	2	1	1	1	1	1	1	1	1	1	1	1	1	1	1	2	1	1	1	1	2	2	1	1	1	1	1	1	1	1	2	1	1	1	2	1	2	1	2	1	2	1	1	1	1	2	2	1	1	2	2	1	1	2	2	2	2	2	2	2	1	1	2	1	2	2	2	1	2	2	2	2	1	1	1	1
PGPT;Indirect Effects;Stress Control|Biocontrol;Neutralizing Biotic Stress;Biotic Stress Resistance-Volatiles;Biotic Stress Resistance-Alcohol|Ketone Volatile Metabolism;PGPT0008305-adh1-K19954;	0	0	0	0	0	0	0	0	0	0	0	0	0	0	0	0	0	0	0	0	0	0	0	0	0	0	0	0	0	0	0	0	0	0	0	0	0	0	0	0	0	0	0	0	0	0	0	0	0	0	0	0	0	0	0	0	0	0	0	0	0	0	0	0	0	0	0	0	0	0	0	0	0	0	0	0	0	0	0	0	0	0	0	0	0	0	0	0	0	0	0	0	0	0	0	0	0	0	0	0	0	0	0	0	0	0	0	0	0	0	0	0	0	0	0	0	0	0	0	0	0	0	0	0	0	0	0	0	1	0	0	0	0	0	0	0	0	0	0	0	0	0	0	0	0	0	0	0	0	0	0	0	0	0	0	0	0
PGPT;Indirect Effects;Stress Control|Biocontrol;Neutralizing Biotic Stress;Biotic Stress Resistance-Volatiles;Biotic Stress Resistance-Alcohol|Ketone Volatile Metabolism;PGPT0008310-bdh-K00019;	0	1	0	0	0	1	1	0	2	1	0	0	0	1	0	0	0	0	0	0	0	1	0	1	0	0	0	0	0	0	1	0	1	0	1	0	0	0	0	1	0	0	0	0	1	1	0	1	0	1	0	0	1	1	1	0	0	1	0	0	0	0	0	0	0	0	0	0	1	1	0	0	0	0	0	0	0	1	0	0	0	0	0	0	0	0	0	0	0	0	0	0	0	0	1	1	0	0	1	1	1	1	1	0	0	0	0	0	0	0	0	1	0	1	0	0	0	1	0	1	0	1	0	0	0	0	0	1	0	1	0	0	0	0	0	0	0	0	0	0	1	2	0	1	0	0	0	0	1	1	1	0	0	1	0	1	0
PGPT;Indirect Effects;Stress Control|Biocontrol;Neutralizing Biotic Stress;Biotic Stress Resistance-Volatiles;Biotic Stress Resistance-Alcohol|Ketone Volatile Metabolism;PGPT0008320-atoB-K00626;	1	1	1	1	1	1	1	1	1	1	1	1	1	1	1	2	1	1	1	1	1	1	1	1	1	1	1	1	1	1	1	1	1	1	1	2	1	1	1	1	1	1	1	1	1	1	2	1	1	1	1	1	1	1	1	1	1	1	1	1	1	1	1	1	1	1	1	1	1	1	1	1	2	1	1	1	1	1	1	1	1	1	1	1	1	1	1	1	1	1	1	1	1	1	1	1	1	1	1	1	1	1	1	1	1	1	1	1	1	1	1	1	1	1	1	1	1	1	2	1	1	1	1	1	1	1	1	1	1	1	1	1	1	1	1	1	1	1	1	1	1	1	1	1	1	1	1	1	1	1	1	1	1	1	1	1	1
PGPT;Indirect Effects;Stress Control|Biocontrol;Neutralizing Biotic Stress;Biotic Stress Resistance-Volatiles;Biotic Stress Resistance-Alcohol|Ketone Volatile Metabolism;PGPT0008325-scoA-K01028;	1	0	0	0	0	0	0	0	0	0	1	0	0	0	0	0	0	0	1	0	1	0	1	0	0	0	0	0	0	0	1	0	0	2	0	0	0	0	0	0	0	0	0	0	0	0	0	0	0	1	0	1	1	0	0	0	0	0	1	0	1	2	0	1	0	0	0	0	1	0	0	0	0	0	1	0	0	0	0	0	0	0	1	0	1	0	0	0	0	0	0	0	0	0	0	0	2	0	1	1	1	0	0	0	0	0	0	0	1	0	0	0	1	1	0	1	0	0	0	0	0	0	0	0	0	0	0	0	0	1	1	0	0	0	0	0	0	0	0	0	0	1	0	0	0	0	0	0	1	0	0	1	1	1	0	1	0
PGPT;Indirect Effects;Stress Control|Biocontrol;Neutralizing Biotic Stress;Biotic Stress Resistance-Volatiles;Biotic Stress Resistance-Alcohol|Ketone Volatile Metabolism;PGPT0008330-scoB-K01029;	1	0	0	0	0	0	0	1	0	0	1	0	0	1	0	0	0	0	0	1	0	1	1	1	0	0	0	0	0	0	1	0	1	0	1	1	0	0	1	1	0	1	1	1	1	0	0	0	0	1	0	1	1	0	1	0	0	1	1	0	1	0	0	1	0	0	1	0	0	1	0	1	1	0	0	0	0	0	0	0	0	0	0	0	1	0	0	0	0	0	0	0	0	0	0	0	0	0	1	1	1	1	1	0	0	0	0	0	1	0	0	1	1	1	0	1	1	1	0	1	0	1	0	0	0	0	0	1	0	1	1	0	0	0	0	0	0	0	0	0	1	0	0	1	0	1	1	1	0	1	1	1	0	1	0	1	1
PGPT;Indirect Effects;Stress Control|Biocontrol;Neutralizing Biotic Stress;Biotic Stress Resistance-Volatiles;Biotic Stress Resistance-Alcohol|Ketone Volatile Metabolism;PGPT0008340-hydroxymethylglutaryl CoA synthase-K01641;	0	0	1	0	0	0	0	1	0	0	0	0	0	1	0	0	0	0	0	1	0	0	0	0	0	0	0	0	0	0	0	0	0	0	1	1	0	0	1	0	1	1	1	1	2	0	0	0	0	0	0	0	0	0	1	0	0	0	0	0	0	0	0	0	0	0	1	0	0	0	0	1	1	0	0	0	0	0	0	0	0	0	0	0	0	0	0	0	0	0	0	0	0	0	0	0	0	0	0	0	0	0	0	0	0	0	0	0	0	0	0	0	0	0	0	0	0	1	1	1	0	0	0	0	0	0	0	0	0	0	0	0	0	0	0	0	0	0	0	0	0	0	0	0	0	1	1	1	1	0	0	0	0	0	0	0	1
PGPT;Indirect Effects;Stress Control|Biocontrol;Neutralizing Biotic Stress;Biotic Stress Resistance-Volatiles;Biotic Stress Resistance-Volatile Related Fatty Acid Metabolism;	38	36	35	35	32	37	36	38	39	39	38	33	36	33	37	41	31	38	33	37	35	30	37	30	38	42	42	42	42	35	34	37	30	33	39	32	43	43	34	28	38	33	35	33	39	36	41	33	34	35	33	38	29	32	38	32	40	38	40	42	36	33	37	40	34	32	35	33	39	29	38	37	29	36	38	40	40	36	42	39	38	38	37	48	38	43	43	43	43	43	43	43	43	43	33	33	33	38	34	34	34	30	29	45	43	43	43	43	39	38	36	38	36	34	44	37	38	34	35	36	38	33	38	38	37	38	34	36	32	34	41	38	38	37	37	40	38	40	40	39	34	30	36	30	34	33	35	33	35	30	38	42	37	34	38	35	34
PGPT;Indirect Effects;Stress Control|Biocontrol;Neutralizing Biotic Stress;Biotic Stress Resistance-Volatiles;Biotic Stress Resistance-Volatile Related Fatty Acid Metabolism;PGPT0001695-accA-K01962;	1	1	2	1	1	1	1	1	1	1	1	1	1	1	1	1	1	1	1	1	1	1	1	1	1	1	1	1	1	1	1	1	1	1	1	1	1	1	1	1	1	1	1	1	1	1	1	1	1	1	1	1	1	1	2	1	1	1	1	1	1	1	1	1	1	1	1	1	1	1	1	1	1	1	1	1	1	1	1	1	1	1	1	1	1	1	1	1	1	1	1	1	1	1	1	1	1	1	1	1	1	1	1	1	1	1	1	1	1	1	1	1	1	1	1	1	1	1	1	1	1	1	1	1	1	1	1	1	1	1	1	1	1	1	1	1	1	1	1	1	1	1	1	1	1	1	1	1	1	1	1	1	1	1	1	1	1
PGPT;Indirect Effects;Stress Control|Biocontrol;Neutralizing Biotic Stress;Biotic Stress Resistance-Volatiles;Biotic Stress Resistance-Volatile Related Fatty Acid Metabolism;PGPT0001700-accB|bccP-K02160;	1	1	1	1	1	1	1	1	1	1	1	1	1	1	1	1	1	1	1	1	1	1	1	1	1	1	1	1	1	1	1	1	1	1	1	1	1	1	1	1	1	1	1	1	1	1	1	1	1	1	1	1	1	1	1	1	1	1	1	1	1	1	1	1	1	1	1	1	1	1	1	1	1	1	1	1	1	1	1	1	1	1	1	1	1	1	1	1	1	1	1	1	1	1	1	1	1	1	1	1	1	1	1	1	1	1	1	1	1	1	1	1	1	1	1	1	1	1	1	1	1	1	1	1	1	1	1	1	1	1	1	1	1	1	1	1	1	1	1	1	1	1	1	1	1	1	1	1	1	1	1	1	1	1	1	1	1
PGPT;Indirect Effects;Stress Control|Biocontrol;Neutralizing Biotic Stress;Biotic Stress Resistance-Volatiles;Biotic Stress Resistance-Volatile Related Fatty Acid Metabolism;PGPT0001705-accC-K01961;	2	2	2	2	2	2	2	2	2	2	2	2	2	2	2	3	2	2	2	2	2	2	2	2	2	2	2	2	2	2	2	2	2	2	2	2	2	2	2	2	2	2	2	2	2	2	3	2	2	2	2	2	2	2	1	2	2	2	2	2	2	2	2	2	2	2	2	2	2	2	2	2	2	2	2	2	2	2	2	2	2	2	2	2	2	2	2	2	2	2	2	2	2	2	2	2	2	2	2	2	2	2	2	1	2	2	2	2	2	2	2	2	2	2	2	2	2	2	2	2	2	2	2	2	2	2	2	2	2	2	2	2	2	2	2	2	2	2	2	2	2	3	2	2	2	2	2	2	2	2	2	2	2	2	2	2	2
PGPT;Indirect Effects;Stress Control|Biocontrol;Neutralizing Biotic Stress;Biotic Stress Resistance-Volatiles;Biotic Stress Resistance-Volatile Related Fatty Acid Metabolism;PGPT0001710-accD-K01963;	1	1	1	1	1	1	1	1	1	1	1	1	1	1	1	1	1	1	1	1	1	1	1	1	1	1	1	1	1	1	1	1	1	1	1	1	1	1	1	1	1	1	1	1	1	1	1	1	1	1	1	1	1	1	1	1	1	1	1	1	1	1	1	1	1	1	1	1	1	1	1	1	1	1	1	1	1	1	1	1	1	1	1	1	1	1	1	1	1	1	1	1	1	1	1	1	1	1	1	1	1	1	1	1	1	1	1	1	1	1	1	1	1	1	1	1	1	1	1	1	1	1	1	1	1	1	1	1	1	1	1	1	1	1	1	1	1	1	1	1	1	1	1	1	1	1	1	1	1	1	1	1	1	1	1	1	1
PGPT;Indirect Effects;Stress Control|Biocontrol;Neutralizing Biotic Stress;Biotic Stress Resistance-Volatiles;Biotic Stress Resistance-Volatile Related Fatty Acid Metabolism;PGPT0003180-ymfI|fabG|efpI-K00059;	14	16	11	14	12	15	15	14	18	18	14	12	14	12	15	16	11	17	12	15	12	10	14	10	16	18	18	18	18	15	13	15	10	11	17	11	18	18	13	10	15	11	13	12	15	16	16	13	12	13	12	16	11	15	15	10	18	11	19	21	14	12	16	14	13	11	12	12	16	10	16	13	10	14	15	14	17	14	18	17	15	11	15	19	16	18	18	18	18	18	18	18	18	18	13	13	12	15	13	13	13	10	10	22	18	18	18	18	18	16	15	11	15	13	18	15	17	13	15	15	15	13	15	15	15	16	14	15	13	13	15	16	16	15	15	18	15	18	18	15	12	11	14	10	12	12	13	12	15	10	11	16	15	13	15	13	14
PGPT;Indirect Effects;Stress Control|Biocontrol;Neutralizing Biotic Stress;Biotic Stress Resistance-Volatiles;Biotic Stress Resistance-Volatile Related Fatty Acid Metabolism;PGPT0008350-fabD|bmyD-K00645;	4	3	4	3	3	3	3	5	4	3	3	3	3	3	3	5	3	3	3	3	4	3	3	3	3	3	3	3	3	2	3	4	1	3	3	3	3	3	2	1	4	4	3	3	4	3	5	2	3	3	3	3	1	2	3	3	3	3	3	3	3	3	3	3	2	3	2	3	3	2	3	2	2	4	3	3	3	4	3	3	3	3	3	3	3	3	3	3	3	3	3	3	3	3	2	2	3	3	3	3	3	3	2	3	3	3	3	3	3	3	3	3	3	3	3	3	3	2	2	2	3	3	3	3	3	3	2	2	2	3	3	4	3	3	3	3	3	3	3	3	3	2	3	3	3	1	2	1	2	3	3	3	3	3	3	3	2
PGPT;Indirect Effects;Stress Control|Biocontrol;Neutralizing Biotic Stress;Biotic Stress Resistance-Volatiles;Biotic Stress Resistance-Volatile Related Fatty Acid Metabolism;PGPT0008355-fabH-K00648;	3	3	3	4	3	4	4	3	3	4	5	3	5	3	3	3	3	4	3	4	3	3	3	3	3	3	3	3	3	3	3	4	5	3	4	3	4	4	4	3	4	3	4	4	4	3	3	3	4	3	3	3	3	3	4	3	3	3	3	3	3	3	3	5	4	3	6	3	4	3	4	8	3	4	4	5	3	4	3	3	3	7	3	6	3	4	4	4	4	4	4	4	4	4	3	3	3	4	3	3	3	3	3	6	4	4	4	4	3	3	3	3	3	3	5	3	3	4	3	4	3	3	3	3	3	3	3	4	3	3	5	4	3	3	3	3	3	3	3	3	5	3	3	3	4	6	6	6	3	3	3	5	4	3	3	3	4
PGPT;Indirect Effects;Stress Control|Biocontrol;Neutralizing Biotic Stress;Biotic Stress Resistance-Volatiles;Biotic Stress Resistance-Volatile Related Fatty Acid Metabolism;PGPT0008360-fabF-K09458;	5	3	6	3	4	3	3	3	3	3	4	4	3	3	4	5	4	3	5	3	6	3	5	3	4	4	4	4	4	3	4	3	3	6	3	3	4	4	3	3	4	3	3	3	4	3	5	3	5	5	5	4	3	2	3	6	5	7	4	4	4	5	4	4	3	5	3	5	3	3	3	3	3	3	3	4	5	3	4	4	4	5	3	6	4	4	4	4	4	4	4	4	4	4	3	3	5	4	4	4	4	3	3	2	4	4	4	4	4	4	4	7	4	4	4	4	4	3	3	3	4	3	4	4	4	4	3	3	3	4	4	3	4	3	4	4	4	4	4	5	3	3	4	3	5	3	3	3	3	3	7	4	3	4	4	5	3
PGPT;Indirect Effects;Stress Control|Biocontrol;Neutralizing Biotic Stress;Biotic Stress Resistance-Volatiles;Biotic Stress Resistance-Volatile Related Fatty Acid Metabolism;PGPT0008365-fabZ-K02372;	2	2	2	2	2	2	2	2	2	2	2	2	2	2	2	2	2	2	2	2	2	2	2	2	2	2	2	2	2	2	2	2	2	2	2	2	2	2	2	2	2	2	2	2	2	2	2	2	2	2	2	2	2	1	2	2	2	3	2	2	2	2	2	2	2	2	2	2	2	2	2	2	2	2	2	2	2	2	2	2	2	2	2	2	2	2	2	2	2	2	2	2	2	2	2	2	2	2	2	2	2	2	2	1	2	2	2	2	2	2	2	3	2	2	2	2	2	2	2	2	2	2	2	2	2	2	2	2	2	2	2	2	2	2	2	2	2	2	2	2	2	2	2	2	2	2	2	2	2	2	3	2	2	2	2	2	2
PGPT;Indirect Effects;Stress Control|Biocontrol;Neutralizing Biotic Stress;Biotic Stress Resistance-Volatiles;Biotic Stress Resistance-Volatile Related Fatty Acid Metabolism;PGPT0008370-fabI-K00208;	1	1	1	1	1	1	1	1	1	1	1	1	1	1	1	1	1	1	1	1	1	1	1	1	1	1	1	1	1	1	1	1	1	1	1	1	1	1	1	1	1	1	1	1	1	1	1	1	1	1	1	1	1	1	2	1	1	1	1	1	1	1	1	1	1	1	1	1	1	1	1	1	1	1	1	1	1	1	1	1	1	1	1	1	1	1	1	1	1	1	1	1	1	1	1	1	1	1	1	1	1	1	1	0	1	1	1	1	1	1	1	1	1	1	1	1	1	1	1	1	1	1	1	1	1	1	1	1	1	1	1	1	1	1	1	1	1	1	1	1	1	1	1	1	1	1	1	1	1	1	1	1	1	1	1	1	1
PGPT;Indirect Effects;Stress Control|Biocontrol;Neutralizing Biotic Stress;Biotic Stress Resistance-Volatiles;Biotic Stress Resistance-Volatile Related Fatty Acid Metabolism;PGPT0008375-fabL-K10780;	1	1	0	1	0	1	1	1	1	1	1	0	0	1	1	1	0	1	0	1	0	0	1	0	1	2	2	2	2	1	0	1	0	0	1	1	2	2	1	0	1	0	1	0	1	1	1	1	0	0	0	1	0	1	0	0	0	0	0	0	1	0	1	1	1	0	1	0	1	0	1	0	1	1	1	1	1	1	2	1	1	0	1	1	1	2	2	2	2	2	2	2	2	2	1	1	0	1	0	0	0	0	0	0	2	2	2	2	0	1	0	0	0	0	1	1	1	1	1	1	1	0	1	1	1	1	1	1	0	0	1	1	1	1	1	1	1	1	1	1	0	0	1	0	0	0	0	0	1	0	0	1	1	0	1	0	0
PGPT;Indirect Effects;Stress Control|Biocontrol;Neutralizing Biotic Stress;Biotic Stress Resistance-Volatiles;Biotic Stress Resistance-Volatile Related Fatty Acid Metabolism;PGPT0008380-fadD-K01897;	1	1	1	1	1	1	1	2	1	1	1	2	1	1	1	1	1	1	1	1	1	1	1	1	1	1	1	1	1	1	1	1	1	1	1	1	1	1	1	1	1	2	1	1	1	1	1	1	1	1	1	1	1	0	1	1	1	3	1	1	1	1	1	1	1	1	1	1	1	1	1	1	1	1	2	1	1	1	1	1	1	2	1	1	1	1	1	1	1	1	1	1	1	1	1	1	1	1	1	1	1	1	1	2	1	1	1	1	1	1	1	3	1	1	1	1	1	1	1	1	1	1	1	1	1	1	1	1	1	1	1	1	1	1	1	1	2	1	1	2	1	1	1	1	1	1	1	1	1	1	3	1	1	1	1	1	1
PGPT;Indirect Effects;Stress Control|Biocontrol;Neutralizing Biotic Stress;Biotic Stress Resistance-Volatiles;Biotic Stress Resistance-Volatile Related Fatty Acid Metabolism;PGPT0008385-acd-K00249;	1	0	0	0	0	1	0	1	0	0	1	0	1	1	1	0	0	0	0	1	0	1	1	1	1	1	1	1	1	1	1	0	1	0	1	1	1	1	1	1	0	1	1	1	1	0	0	1	0	1	0	1	1	1	2	0	1	1	1	1	1	0	0	1	0	0	1	0	2	1	1	1	0	0	1	1	1	0	1	1	1	1	1	1	1	1	1	1	1	1	1	1	1	1	1	1	0	1	1	1	1	1	1	4	1	1	1	1	1	1	1	1	1	1	1	1	0	1	1	1	1	1	1	1	1	1	1	1	1	1	1	0	1	1	1	1	1	1	1	1	1	0	1	1	0	1	1	1	1	1	1	1	1	1	1	1	1
PGPT;Indirect Effects;Stress Control|Biocontrol;Neutralizing Biotic Stress;Biotic Stress Resistance-Volatiles;Biotic Stress Resistance-Volatile Related Fatty Acid Metabolism;PGPT0008400-desA-K10255;	1	1	1	1	1	1	1	1	1	1	1	1	1	1	1	1	1	1	1	1	1	1	1	1	1	2	2	2	2	1	1	1	1	1	1	1	2	2	1	1	1	1	1	1	1	1	1	1	1	1	1	1	1	1	1	1	1	1	1	1	1	1	1	3	2	1	1	1	1	1	1	1	1	1	1	3	1	1	2	1	2	1	2	3	1	2	2	2	2	2	2	2	2	2	1	1	1	1	1	1	1	1	1	1	2	2	2	2	1	1	1	1	1	1	3	1	1	1	1	1	2	1	2	2	1	1	1	1	1	1	3	1	1	2	1	1	1	1	1	1	1	1	1	1	1	1	1	1	1	1	1	3	1	1	2	1	1
PGPT;Indirect Effects;Stress Control|Biocontrol;Neutralizing Biotic Stress;Biotic Stress Resistance-Volatiles;Biotic Stress Resistance-Volatile Related Hydrogen Cyanide Metabolism;	1	0	0	0	0	0	0	0	0	0	1	0	0	0	1	1	1	0	1	0	1	0	1	0	1	1	1	1	1	0	0	0	0	1	1	0	1	1	1	0	0	0	0	0	0	0	1	0	0	0	0	1	0	0	0	0	1	0	1	1	1	0	1	1	0	0	0	0	0	0	0	0	0	0	0	1	1	0	1	1	1	1	1	1	1	1	1	1	1	1	1	1	1	1	0	0	0	1	0	0	0	0	0	0	1	1	1	1	1	1	1	0	1	0	1	1	1	0	0	0	1	0	1	1	1	1	0	0	0	0	1	0	1	1	0	1	0	1	1	0	0	0	1	0	0	0	0	0	0	0	0	1	0	0	1	0	0
PGPT;Indirect Effects;Stress Control|Biocontrol;Neutralizing Biotic Stress;Biotic Stress Resistance-Volatiles;Biotic Stress Resistance-Volatile Related Hydrogen Cyanide Metabolism;PGPT0008402-hcnB-K10815;	1	0	0	0	0	0	0	0	0	0	1	0	0	0	1	1	1	0	1	0	1	0	1	0	1	1	1	1	1	0	0	0	0	1	1	0	1	1	0	0	0	0	0	0	0	0	1	0	0	0	0	1	0	0	0	0	1	0	1	1	1	0	1	1	0	0	0	0	0	0	0	0	0	0	0	1	1	0	1	1	1	1	1	1	1	1	1	1	1	1	1	1	1	1	0	0	0	1	0	0	0	0	0	0	1	1	1	1	1	1	1	0	1	0	1	1	1	0	0	0	1	0	1	1	1	1	0	0	0	0	1	0	1	1	0	1	0	1	1	0	0	0	1	0	0	0	0	0	0	0	0	1	0	0	1	0	0
PGPT;Indirect Effects;Stress Control|Biocontrol;Neutralizing Biotic Stress;Biotic Stress Resistance-Phytotoxin Degradation;	2	1	2	1	2	1	1	1	1	1	2	2	1	1	2	2	2	1	2	1	2	1	2	1	2	2	2	2	2	1	2	1	1	2	1	1	2	2	1	1	1	1	1	1	1	1	2	0	2	2	2	2	1	1	1	2	2	1	2	2	2	2	2	2	1	2	1	2	1	1	1	1	1	1	1	2	2	1	2	2	2	3	2	2	2	2	2	2	2	2	2	2	2	2	0	0	2	2	2	2	2	1	1	0	2	2	2	2	2	2	2	1	2	2	2	2	2	1	1	1	2	1	2	2	2	2	1	1	1	2	2	1	2	2	2	2	2	2	2	2	1	1	2	1	2	1	1	1	2	1	1	2	1	2	2	2	0
PGPT;Indirect Effects;Stress Control|Biocontrol;Neutralizing Biotic Stress;Biotic Stress Resistance-Phytotoxin Degradation;Biotic Stress Resistance-Tabtoxin Neutralization;	2	1	2	1	2	1	1	1	1	1	2	2	1	1	2	2	2	1	2	1	2	1	2	1	2	2	2	2	2	1	2	1	1	2	1	1	2	2	1	1	1	1	1	1	1	1	2	0	2	2	2	2	1	1	1	2	2	1	2	2	2	2	2	2	1	2	1	2	1	1	1	1	1	1	1	2	2	1	2	2	2	3	2	2	2	2	2	2	2	2	2	2	2	2	0	0	2	2	2	2	2	1	1	0	2	2	2	2	2	2	2	1	2	2	2	2	2	1	1	1	2	1	2	2	2	2	1	1	1	2	2	1	2	2	2	2	2	2	2	2	1	1	2	1	2	1	1	1	2	1	1	2	1	2	2	2	0
PGPT;Indirect Effects;Stress Control|Biocontrol;Neutralizing Biotic Stress;Biotic Stress Resistance-Phytotoxin Degradation;Biotic Stress Resistance-Tabtoxin Neutralization;PGPT0012925-ttr-K19113;	2	1	2	1	2	1	1	1	1	1	2	2	1	1	2	2	2	1	2	1	2	1	2	1	2	2	2	2	2	1	2	1	1	2	1	1	2	2	1	1	1	1	1	1	1	1	2	0	2	2	2	2	1	1	1	2	2	1	2	2	2	2	2	2	1	2	1	2	1	1	1	1	1	1	1	2	2	1	2	2	2	3	2	2	2	2	2	2	2	2	2	2	2	2	0	0	2	2	2	2	2	1	1	0	2	2	2	2	2	2	2	1	2	2	2	2	2	1	1	1	2	1	2	2	2	2	1	1	1	2	2	1	2	2	2	2	2	2	2	2	1	1	2	1	2	1	1	1	2	1	1	2	1	2	2	2	0
PGPT;Indirect Effects;Stress Control|Biocontrol;Neutralizing Abiotic Stress;	774	788	778	791	771	780	787	765	798	801	735	775	786	773	768	821	765	737	746	785	747	784	762	785	756	759	761	761	761	820	765	785	782	772	794	764	765	754	811	775	789	814	813	791	801	788	821	735	770	765	772	749	791	781	824	774	767	771	769	772	747	769	774	761	783	764	798	742	825	789	802	799	741	805	790	767	756	815	754	758	769	750	767	810	746	762	762	762	762	762	762	762	762	762	735	735	765	755	775	765	761	785	777	877	762	763	763	763	774	757	759	766	755	763	767	749	765	784	782	793	766	790	766	766	768	757	789	780	725	762	780	795	758	760	773	761	769	771	761	770	781	719	760	763	771	824	790	824	770	779	766	751	787	762	760	761	735
PGPT;Indirect Effects;Stress Control|Biocontrol;Neutralizing Abiotic Stress;Nitrosative|Oxidative Stress|Ros Scavenging;	270	281	277	285	272	278	283	277	290	290	262	274	286	281	278	289	279	269	268	285	269	274	280	274	269	272	273	273	273	295	271	276	274	270	292	271	278	274	276	275	284	289	302	291	292	281	289	268	287	275	288	267	282	280	295	281	276	280	276	279	262	280	272	273	274	273	284	269	288	282	284	284	263	283	281	272	269	289	272	271	278	275	277	292	265	277	277	277	277	277	277	277	277	277	268	268	278	273	276	274	272	273	277	325	277	277	277	277	274	270	268	277	267	273	275	266	280	288	279	295	277	279	277	277	275	268	280	287	253	273	283	283	270	276	280	272	276	279	272	277	285	257	272	267	287	300	293	300	277	286	277	268	278	273	274	275	268
PGPT;Indirect Effects;Stress Control|Biocontrol;Neutralizing Abiotic Stress;Nitrosative|Oxidative Stress|Ros Scavenging;Nitrosative|Oxidative Stress|ROS Regulatory Proteins;	29	32	31	32	33	32	32	33	33	34	29	33	32	32	29	33	36	27	31	29	31	31	29	31	29	29	29	29	29	29	29	32	30	28	34	32	29	29	30	31	32	31	35	28	34	32	33	29	32	29	33	28	30	33	35	30	28	28	30	28	28	33	29	29	29	33	27	33	32	31	32	28	29	33	32	28	30	33	29	29	29	33	29	34	28	29	29	29	29	29	29	29	29	29	29	29	33	30	29	29	29	30	31	27	29	29	29	29	29	29	29	28	28	29	29	29	29	30	30	32	28	29	28	28	28	28	33	32	21	29	30	32	29	28	28	29	28	29	29	28	30	23	29	30	32	29	30	29	28	30	28	28	32	29	29	31	28
PGPT;Indirect Effects;Stress Control|Biocontrol;Neutralizing Abiotic Stress;Nitrosative|Oxidative Stress|Ros Scavenging;Nitrosative|Oxidative Stress|ROS Regulatory Proteins;PGPT0004055-dps|dpsA-K04047;	2	2	2	2	2	2	2	2	2	2	2	2	2	2	2	2	2	2	2	2	2	2	2	2	2	2	2	2	2	2	2	2	2	2	2	2	2	2	2	2	2	2	2	2	2	2	2	2	2	2	3	2	2	2	2	2	2	2	2	2	2	2	2	2	2	2	2	2	2	2	2	2	2	2	2	2	2	2	2	2	2	2	2	2	2	2	2	2	2	2	2	2	2	2	2	2	2	2	2	2	2	2	2	2	2	2	2	2	2	2	2	2	2	2	2	2	2	2	2	2	2	2	2	2	2	2	2	2	2	2	2	2	2	2	2	2	2	2	2	2	2	2	2	2	2	2	3	2	2	2	2	2	2	2	2	2	2
PGPT;Indirect Effects;Stress Control|Biocontrol;Neutralizing Abiotic Stress;Nitrosative|Oxidative Stress|Ros Scavenging;Nitrosative|Oxidative Stress|ROS Regulatory Proteins;PGPT0012930-gacS|barA|varS-K07678;	1	1	2	1	2	1	1	1	1	1	1	2	1	1	1	2	2	1	2	1	2	1	1	1	1	1	1	1	1	1	1	1	1	2	1	1	1	1	1	1	1	1	1	1	1	1	2	1	2	1	2	1	1	1	1	2	1	1	1	1	1	2	1	1	3	2	1	2	1	1	1	1	0	1	1	1	1	1	1	1	1	2	1	3	1	1	1	1	1	1	1	1	1	1	1	1	2	1	1	1	1	1	1	1	1	1	1	1	1	1	1	1	1	1	1	1	1	1	1	1	1	1	1	1	1	1	1	1	0	1	1	1	1	1	1	1	1	1	1	1	1	0	1	1	2	1	1	1	1	1	1	1	1	1	1	2	1
PGPT;Indirect Effects;Stress Control|Biocontrol;Neutralizing Abiotic Stress;Nitrosative|Oxidative Stress|Ros Scavenging;Nitrosative|Oxidative Stress|ROS Regulatory Proteins;PGPT0012935-gacA|uvrY|varA-K07689;	0	0	0	0	0	0	0	0	0	0	0	0	0	0	0	0	0	0	0	0	0	0	0	0	0	0	0	0	0	0	0	0	0	0	0	0	0	0	0	0	0	0	0	0	0	0	0	0	0	0	0	0	0	0	0	0	0	0	0	0	0	0	0	0	0	0	0	0	0	0	0	0	0	0	0	0	0	0	0	0	0	0	0	0	0	0	0	0	0	0	0	0	0	0	0	0	0	0	0	0	0	0	0	2	0	0	0	0	0	0	0	0	0	0	0	0	0	0	0	0	0	0	0	0	0	0	0	0	0	0	0	0	0	0	0	0	0	0	0	0	0	0	0	0	0	0	0	0	0	0	0	0	0	0	0	0	0
PGPT;Indirect Effects;Stress Control|Biocontrol;Neutralizing Abiotic Stress;Nitrosative|Oxidative Stress|Ros Scavenging;Nitrosative|Oxidative Stress|ROS Regulatory Proteins;PGPT0029244-marR-K03712;	5	5	5	5	6	5	5	5	5	5	6	6	4	5	6	7	6	4	5	4	5	4	6	4	6	6	6	6	6	4	6	5	4	4	5	4	6	6	4	4	5	4	4	3	5	5	7	4	5	6	5	6	4	5	5	3	6	3	6	6	5	6	5	6	2	4	3	5	5	4	5	3	5	5	5	6	5	5	6	6	6	6	6	6	6	6	6	6	6	6	6	6	6	6	4	4	6	6	6	6	6	4	4	1	6	6	6	6	6	6	6	3	6	6	6	6	6	4	4	4	6	4	6	6	6	5	5	5	2	6	6	5	6	6	6	6	6	6	6	6	4	2	6	4	5	3	4	3	4	4	3	6	5	6	6	6	4
PGPT;Indirect Effects;Stress Control|Biocontrol;Neutralizing Abiotic Stress;Nitrosative|Oxidative Stress|Ros Scavenging;Nitrosative|Oxidative Stress|ROS Regulatory Proteins;PGPT0012945-perR-K09825;	2	2	2	2	2	2	2	2	2	2	2	2	2	2	2	2	2	2	2	2	2	2	2	2	2	2	2	2	2	2	2	2	2	2	2	2	2	2	2	2	2	2	2	1	2	2	2	2	2	2	2	2	2	2	2	2	2	2	2	2	2	2	2	2	2	2	1	2	2	2	2	1	2	2	2	2	2	2	2	2	2	2	2	2	2	2	2	2	2	2	2	2	2	2	2	2	2	2	2	2	2	2	2	2	2	2	2	2	2	2	2	2	2	2	2	2	2	2	1	2	2	2	2	2	2	2	2	2	2	2	2	2	2	2	2	2	2	2	2	2	2	2	2	2	2	1	2	1	1	2	2	2	2	2	2	2	1
PGPT;Indirect Effects;Stress Control|Biocontrol;Neutralizing Abiotic Stress;Nitrosative|Oxidative Stress|Ros Scavenging;Nitrosative|Oxidative Stress|ROS Regulatory Proteins;PGPT0020075-arcA-K01478;	0	0	0	0	0	0	0	0	0	0	0	0	1	0	0	0	0	0	0	0	0	0	0	0	0	0	0	0	0	0	0	0	0	0	0	0	0	0	0	0	0	0	1	0	0	0	0	0	0	0	0	0	0	0	0	0	0	0	0	0	0	0	0	0	0	0	0	0	0	0	0	0	0	0	0	0	0	0	0	0	0	0	0	0	0	0	0	0	0	0	0	0	0	0	0	0	0	0	0	0	0	0	0	0	0	0	0	0	0	0	0	0	0	0	0	0	0	0	0	0	0	0	0	0	0	0	0	0	0	0	0	0	0	0	0	0	0	0	0	0	0	0	0	0	0	1	0	1	0	0	0	0	0	0	0	0	0
PGPT;Indirect Effects;Stress Control|Biocontrol;Neutralizing Abiotic Stress;Nitrosative|Oxidative Stress|Ros Scavenging;Nitrosative|Oxidative Stress|ROS Regulatory Proteins;PGPT0020080-arcB|argF|argI-K00611;	2	1	1	1	1	1	1	1	1	1	1	1	2	1	1	2	1	1	1	1	1	1	1	1	1	1	1	1	1	1	1	1	1	1	1	1	1	1	1	1	1	1	2	1	1	1	2	1	1	1	1	1	1	1	1	1	1	1	1	1	1	1	1	1	1	1	1	1	1	1	1	1	1	1	1	1	1	1	1	1	1	1	1	1	1	1	1	1	1	1	1	1	1	1	1	1	1	1	1	1	1	1	1	2	1	1	1	1	1	1	1	1	1	1	1	1	1	1	1	1	1	1	1	1	1	1	1	1	1	1	1	1	1	1	1	1	1	1	1	1	1	1	1	1	1	1	1	1	1	1	1	1	1	1	1	1	1
PGPT;Indirect Effects;Stress Control|Biocontrol;Neutralizing Abiotic Stress;Nitrosative|Oxidative Stress|Ros Scavenging;Nitrosative|Oxidative Stress|ROS Regulatory Proteins;PGPT0012950-ytfE|scdA-K07322;	1	2	1	2	1	2	2	2	2	2	1	1	2	2	1	1	1	2	1	2	1	2	1	2	1	1	1	1	1	2	1	2	2	1	2	2	1	1	2	2	2	2	2	2	2	2	1	2	1	1	1	1	2	2	3	1	1	2	1	1	1	1	1	1	2	1	2	1	2	2	2	2	2	2	2	1	1	2	1	1	1	1	1	2	1	1	1	1	1	1	1	1	1	1	2	2	1	1	1	1	1	2	2	1	1	1	1	1	1	1	1	2	1	1	1	1	1	2	2	2	1	2	1	1	1	1	2	2	1	1	1	2	1	1	1	1	1	1	1	1	2	1	1	2	1	2	2	2	2	2	2	1	2	1	1	1	0
PGPT;Indirect Effects;Stress Control|Biocontrol;Neutralizing Abiotic Stress;Nitrosative|Oxidative Stress|Ros Scavenging;Nitrosative|Oxidative Stress|ROS Regulatory Proteins;PGPT0012960-soxS-K13631;	1	2	1	2	1	2	2	2	3	4	1	1	1	2	1	1	1	1	1	1	1	1	1	1	1	1	1	1	1	1	1	2	1	1	2	2	1	1	1	1	2	0	0	0	2	2	1	1	1	1	1	1	1	4	2	1	1	1	1	1	1	1	1	1	2	1	0	1	2	1	2	0	2	3	2	1	2	4	1	1	1	1	1	1	1	1	1	1	1	1	1	1	1	1	1	1	1	1	1	1	1	1	1	4	1	1	1	1	1	1	1	1	1	1	1	1	1	0	1	1	1	1	1	1	1	1	3	2	1	1	1	3	1	1	1	1	1	1	1	1	1	0	1	1	1	1	0	1	2	1	1	1	2	1	1	1	0
PGPT;Indirect Effects;Stress Control|Biocontrol;Neutralizing Abiotic Stress;Nitrosative|Oxidative Stress|Ros Scavenging;Nitrosative|Oxidative Stress|ROS Regulatory Proteins;PGPT0012965-oxyR-K04761;	8	9	10	10	10	10	10	11	10	10	8	10	10	11	8	9	11	8	10	8	10	9	8	9	8	8	8	8	8	9	8	10	9	9	12	11	8	8	7	9	10	8	9	8	12	9	9	9	11	8	11	8	9	10	12	10	8	9	8	8	8	11	8	8	10	12	8	11	10	9	10	8	9	10	10	8	8	10	8	8	8	10	8	10	8	8	8	8	8	8	8	8	8	8	9	9	11	8	8	8	8	9	9	7	8	8	8	8	8	8	8	9	8	8	8	8	8	8	10	9	8	9	8	8	8	8	10	10	6	8	8	9	8	8	8	8	8	8	8	8	9	9	8	9	11	8	7	8	9	9	9	8	10	8	8	9	9
PGPT;Indirect Effects;Stress Control|Biocontrol;Neutralizing Abiotic Stress;Nitrosative|Oxidative Stress|Ros Scavenging;Nitrosative|Oxidative Stress|ROS Regulatory Proteins;PGPT0012970-blc-K03098;	6	7	6	6	7	6	6	6	6	6	6	7	6	5	6	6	9	5	6	6	6	6	6	6	6	6	6	6	6	6	6	6	6	5	6	6	6	6	8	7	6	9	10	8	6	7	6	6	6	6	6	5	6	5	6	7	5	6	7	5	6	6	7	6	4	7	7	7	6	6	6	8	5	6	6	5	7	5	6	6	6	7	6	6	5	6	6	6	6	6	6	6	6	6	6	6	6	7	6	6	6	6	6	3	6	6	6	6	6	6	6	6	5	6	6	6	6	7	7	8	5	5	5	5	5	6	6	6	4	6	7	6	6	5	5	6	5	6	6	5	6	4	6	6	6	7	8	7	5	6	6	5	6	6	6	6	8
PGPT;Indirect Effects;Stress Control|Biocontrol;Neutralizing Abiotic Stress;Nitrosative|Oxidative Stress|Ros Scavenging;Nitrosative|Oxidative Stress|ROS Regulatory Proteins;PGPT0012980-yggE-K09807;	1	1	1	1	1	1	1	1	1	1	1	1	1	1	1	1	1	1	1	1	1	1	1	1	1	1	1	1	1	1	1	1	1	1	1	1	1	1	1	1	1	1	1	1	1	1	1	1	1	1	1	1	1	1	1	1	1	1	1	1	1	1	1	1	1	1	1	1	1	1	1	1	1	1	1	1	1	1	1	1	1	1	1	1	1	1	1	1	1	1	1	1	1	1	1	1	1	1	1	1	1	1	1	1	1	1	1	1	1	1	1	1	1	1	1	1	1	1	1	1	1	1	1	1	1	1	1	1	1	1	1	1	1	1	1	1	1	1	1	1	1	1	1	1	1	1	1	1	1	1	1	1	1	1	1	1	1
PGPT;Indirect Effects;Stress Control|Biocontrol;Neutralizing Abiotic Stress;Nitrosative|Oxidative Stress|Ros Scavenging;Nitrosative|Oxidative Stress|ROS Regulatory Proteins;PGPT0012985-ompR-K07659;	0	0	0	0	0	0	0	0	0	0	0	0	0	0	0	0	0	0	0	1	0	2	0	2	0	0	0	0	0	0	0	0	1	0	0	0	0	0	1	1	0	1	1	1	0	0	0	0	0	0	0	0	1	0	0	0	0	0	0	0	0	0	0	0	0	0	1	0	0	2	0	1	0	0	0	0	0	0	0	0	0	0	0	0	0	0	0	0	0	0	0	0	0	0	0	0	0	0	0	0	0	1	2	1	0	0	0	0	0	0	0	0	0	0	0	0	0	2	0	1	0	1	0	0	0	0	0	0	1	0	0	0	0	0	0	0	0	0	0	0	1	1	0	1	0	1	1	1	0	1	0	0	0	0	0	0	1
PGPT;Indirect Effects;Stress Control|Biocontrol;Neutralizing Abiotic Stress;Nitrosative|Oxidative Stress|Ros Scavenging;Nitric Oxide Reduction;	5	4	5	4	6	4	4	4	4	4	5	6	5	4	5	5	5	4	5	4	5	4	5	4	5	5	5	5	5	4	5	4	4	5	4	4	5	5	4	4	4	4	4	4	4	4	5	5	5	5	5	6	4	4	5	5	5	4	5	5	5	5	5	5	4	5	4	5	4	4	4	4	4	4	6	5	5	4	5	5	5	7	5	4	5	5	5	5	5	5	5	5	5	5	5	5	5	5	5	5	5	4	4	4	5	5	5	5	5	5	5	4	5	5	5	5	5	4	4	4	5	4	5	5	5	5	4	5	4	5	5	4	5	5	5	5	4	5	5	4	4	4	5	4	5	4	4	4	5	5	4	5	4	5	5	5	4
PGPT;Indirect Effects;Stress Control|Biocontrol;Neutralizing Abiotic Stress;Nitrosative|Oxidative Stress|Ros Scavenging;Nitric Oxide Reduction;PGPT0000380-norV-K12264;	1	1	1	1	1	1	1	1	1	1	1	1	1	1	1	1	1	1	1	1	1	1	1	1	1	1	1	1	1	1	1	1	1	1	1	1	1	1	1	1	1	1	1	1	1	1	1	1	1	1	1	2	1	1	1	1	1	1	1	1	1	1	1	1	1	1	1	1	1	1	1	1	1	1	1	1	1	1	1	1	1	1	1	1	1	1	1	1	1	1	1	1	1	1	1	1	1	1	1	1	1	1	1	0	1	1	1	1	1	1	1	1	1	1	1	1	1	1	1	1	1	1	1	1	1	1	1	1	1	1	1	1	1	1	1	1	1	1	1	1	1	1	1	1	1	1	1	1	1	1	1	1	1	1	1	1	1
PGPT;Indirect Effects;Stress Control|Biocontrol;Neutralizing Abiotic Stress;Nitrosative|Oxidative Stress|Ros Scavenging;Nitric Oxide Reduction;PGPT0013000-hmp|YHB1-K05916;	1	1	1	1	1	1	1	1	1	1	1	1	1	1	1	1	1	1	1	1	1	1	1	1	1	1	1	1	1	1	1	1	1	1	1	1	1	1	1	1	1	1	1	1	1	1	1	1	1	1	1	1	1	1	1	1	1	1	1	1	1	1	1	1	1	1	1	1	1	1	1	1	1	1	1	1	1	1	1	1	1	3	1	1	1	1	1	1	1	1	1	1	1	1	1	1	1	1	1	1	1	1	1	1	1	1	1	1	1	1	1	1	1	1	1	1	1	1	1	1	1	1	1	1	1	1	1	1	1	1	1	1	1	1	1	1	1	1	1	1	1	1	1	1	1	1	1	1	1	1	1	1	1	1	1	1	1
PGPT;Indirect Effects;Stress Control|Biocontrol;Neutralizing Abiotic Stress;Nitrosative|Oxidative Stress|Ros Scavenging;Nitric Oxide Reduction;PGPT0013005-nsrR|yjeB-K13771;	3	2	3	2	4	2	2	2	2	2	3	4	3	2	3	3	3	2	3	2	3	2	3	2	3	3	3	3	3	2	3	2	2	3	2	2	3	3	2	2	2	2	2	2	2	2	3	3	3	3	3	3	2	2	3	3	3	2	3	3	3	3	3	3	2	3	2	3	2	2	2	2	2	2	4	3	3	2	3	3	3	3	3	2	3	3	3	3	3	3	3	3	3	3	3	3	3	3	3	3	3	2	2	3	3	3	3	3	3	3	3	2	3	3	3	3	3	2	2	2	3	2	3	3	3	3	2	3	2	3	3	2	3	3	3	3	2	3	3	2	2	2	3	2	3	2	2	2	3	3	2	3	2	3	3	3	2
PGPT;Indirect Effects;Stress Control|Biocontrol;Neutralizing Abiotic Stress;Nitrosative|Oxidative Stress|Ros Scavenging;Oxidative Stress-Glutathion Metabolism;	0	2	1	2	1	2	2	1	2	2	0	1	1	0	0	0	1	3	0	2	0	0	0	0	0	0	0	0	0	1	0	2	0	1	2	1	0	0	1	0	2	1	1	2	3	2	0	1	1	0	1	0	1	2	1	1	0	1	0	0	0	1	1	0	1	1	1	1	2	1	2	1	1	2	2	0	0	2	0	0	0	1	0	0	0	0	0	0	0	0	0	0	0	0	1	1	1	0	0	0	0	0	1	4	0	0	0	0	1	0	0	1	0	0	0	0	0	2	1	2	0	2	0	0	0	0	2	2	2	0	1	2	0	0	0	0	0	0	0	0	0	2	0	1	1	2	1	2	1	0	1	0	2	0	0	0	1
PGPT;Indirect Effects;Stress Control|Biocontrol;Neutralizing Abiotic Stress;Nitrosative|Oxidative Stress|Ros Scavenging;Oxidative Stress-Glutathion Metabolism;PGPT0002935-ggt-K00681;	0	0	0	0	0	0	0	0	0	0	0	0	0	0	0	0	0	1	0	1	0	0	0	0	0	0	0	0	0	0	0	0	0	0	1	0	0	0	0	0	0	0	0	1	1	0	0	0	0	0	0	0	1	0	0	0	0	0	0	0	0	0	1	0	0	0	0	0	0	1	0	0	0	0	0	0	0	0	0	0	0	0	0	0	0	0	0	0	0	0	0	0	0	0	0	0	0	0	0	0	0	0	1	3	0	0	0	0	1	0	0	0	0	0	0	0	0	1	0	1	0	0	0	0	0	0	0	0	0	0	1	0	0	0	0	0	0	0	0	0	0	0	0	1	0	1	0	1	0	0	0	0	0	0	0	0	0
PGPT;Indirect Effects;Stress Control|Biocontrol;Neutralizing Abiotic Stress;Nitrosative|Oxidative Stress|Ros Scavenging;Oxidative Stress-Glutathion Metabolism;PGPT0013025-gsiC-K13890;	0	1	1	1	1	1	1	0	1	1	0	1	0	0	0	0	1	1	0	0	0	0	0	0	0	0	0	0	0	0	0	1	0	1	0	0	0	0	0	0	1	0	0	0	1	1	0	1	1	0	1	0	0	1	0	1	0	1	0	0	0	1	0	0	0	1	0	1	1	0	1	0	0	1	1	0	0	1	0	0	0	1	0	0	0	0	0	0	0	0	0	0	0	0	1	1	1	0	0	0	0	0	0	0	0	0	0	0	0	0	0	1	0	0	0	0	0	0	1	0	0	1	0	0	0	0	1	1	1	0	0	1	0	0	0	0	0	0	0	0	0	1	0	0	1	0	0	0	1	0	1	0	1	0	0	0	0
PGPT;Indirect Effects;Stress Control|Biocontrol;Neutralizing Abiotic Stress;Nitrosative|Oxidative Stress|Ros Scavenging;Oxidative Stress-Glutathion Metabolism;PGPT0013035-gshA|ybdK-K01919;	0	1	0	1	0	1	1	1	1	1	0	0	1	0	0	0	0	1	0	1	0	0	0	0	0	0	0	0	0	1	0	1	0	0	1	1	0	0	1	0	1	1	1	1	1	1	0	0	0	0	0	0	0	1	1	0	0	0	0	0	0	0	0	0	1	0	1	0	1	0	1	1	1	1	1	0	0	1	0	0	0	0	0	0	0	0	0	0	0	0	0	0	0	0	0	0	0	0	0	0	0	0	0	1	0	0	0	0	0	0	0	0	0	0	0	0	0	1	0	1	0	1	0	0	0	0	1	1	1	0	0	1	0	0	0	0	0	0	0	0	0	1	0	0	0	1	1	1	0	0	0	0	1	0	0	0	1
PGPT;Indirect Effects;Stress Control|Biocontrol;Neutralizing Abiotic Stress;Nitrosative|Oxidative Stress|Ros Scavenging;Oxidative Stress-Thioredoxines|Thioesterases;	15	14	18	14	15	14	14	14	18	19	17	15	18	16	17	19	16	17	17	17	17	15	19	15	17	17	17	17	17	19	16	15	14	17	14	14	17	17	19	14	14	18	19	20	14	14	19	18	17	16	18	17	14	19	14	16	17	16	16	17	17	18	18	17	16	16	17	16	14	14	14	17	15	14	14	17	17	18	17	17	17	18	17	17	17	17	17	17	17	17	17	17	17	17	18	18	18	17	16	16	16	15	14	16	17	17	17	17	16	17	17	16	15	16	18	17	17	21	15	19	19	15	19	19	16	16	15	18	16	16	18	14	17	18	18	17	18	17	17	18	17	16	16	14	17	21	22	21	14	18	16	17	14	16	18	16	17
PGPT;Indirect Effects;Stress Control|Biocontrol;Neutralizing Abiotic Stress;Nitrosative|Oxidative Stress|Ros Scavenging;Oxidative Stress-Thioredoxines|Thioesterases;PGPT0013055-trxA-K03671;	7	6	10	6	6	6	6	6	9	10	9	6	9	6	9	9	7	8	8	7	8	6	11	6	9	9	9	9	9	10	8	7	6	9	6	6	9	9	9	6	6	9	10	11	6	6	9	6	9	8	9	9	6	10	6	8	9	8	8	9	8	9	10	9	7	8	9	8	6	6	6	9	6	6	6	9	9	9	9	9	9	10	9	9	9	9	9	9	9	9	9	9	9	9	6	6	9	9	8	8	8	6	6	7	9	9	9	9	8	9	9	8	7	8	10	9	9	12	7	10	11	6	11	11	8	8	7	9	6	8	10	6	9	10	10	9	10	9	9	10	9	6	8	6	9	12	10	12	6	10	8	9	6	8	10	8	9
PGPT;Indirect Effects;Stress Control|Biocontrol;Neutralizing Abiotic Stress;Nitrosative|Oxidative Stress|Ros Scavenging;Oxidative Stress-Thioredoxines|Thioesterases;PGPT0013060-trxB-K00384;	8	8	8	8	9	8	8	8	9	9	8	9	9	10	8	10	9	9	9	10	9	9	8	9	8	8	8	8	8	9	8	8	8	8	8	8	8	8	10	8	8	9	9	9	8	8	10	12	8	8	9	8	8	9	8	8	8	8	8	8	9	9	8	8	9	8	8	8	8	8	8	8	9	8	8	8	8	9	8	8	8	8	8	8	8	8	8	8	8	8	8	8	8	8	12	12	9	8	8	8	8	9	8	9	8	8	8	8	8	8	8	8	8	8	8	8	8	9	8	9	8	9	8	8	8	8	8	9	10	8	8	8	8	8	8	8	8	8	8	8	8	10	8	8	8	9	12	9	8	8	8	8	8	8	8	8	8
PGPT;Indirect Effects;Stress Control|Biocontrol;Neutralizing Abiotic Stress;Nitrosative|Oxidative Stress|Ros Scavenging;Oxidative Stress-Sulfoxide Reductases;	3	2	2	2	2	2	2	2	2	2	2	2	2	2	2	2	2	2	2	2	2	2	2	2	2	2	2	2	2	2	2	2	2	2	2	2	2	2	2	2	2	2	2	2	2	2	2	2	2	2	2	2	2	2	2	2	2	2	2	2	2	2	2	2	2	2	2	2	2	2	2	2	2	2	2	2	2	2	2	2	2	2	2	2	2	2	2	2	2	2	2	2	2	2	2	2	2	2	2	2	2	2	2	4	2	2	2	2	2	2	2	2	2	2	2	2	2	2	2	2	2	2	2	2	2	2	2	2	2	2	2	2	2	2	2	2	2	2	2	2	2	2	2	2	2	2	2	2	2	2	2	2	2	2	2	2	2
PGPT;Indirect Effects;Stress Control|Biocontrol;Neutralizing Abiotic Stress;Nitrosative|Oxidative Stress|Ros Scavenging;Oxidative Stress-Sulfoxide Reductases;PGPT0013065-msrA-K07304;	2	1	1	1	1	1	1	1	1	1	1	1	1	1	1	1	1	1	1	1	1	1	1	1	1	1	1	1	1	1	1	1	1	1	1	1	1	1	1	1	1	1	1	1	1	1	1	1	1	1	1	1	1	1	1	1	1	1	1	1	1	1	1	1	1	1	1	1	1	1	1	1	1	1	1	1	1	1	1	1	1	1	1	1	1	1	1	1	1	1	1	1	1	1	1	1	1	1	1	1	1	1	1	1	1	1	1	1	1	1	1	1	1	1	1	1	1	1	1	1	1	1	1	1	1	1	1	1	1	1	1	1	1	1	1	1	1	1	1	1	1	1	1	1	1	1	1	1	1	1	1	1	1	1	1	1	1
PGPT;Indirect Effects;Stress Control|Biocontrol;Neutralizing Abiotic Stress;Nitrosative|Oxidative Stress|Ros Scavenging;Oxidative Stress-Sulfoxide Reductases;PGPT0013070-msrB-K07305;	1	1	1	1	1	1	1	1	1	1	1	1	1	1	1	1	1	1	1	1	1	1	1	1	1	1	1	1	1	1	1	1	1	1	1	1	1	1	1	1	1	1	1	1	1	1	1	1	1	1	1	1	1	1	1	1	1	1	1	1	1	1	1	1	1	1	1	1	1	1	1	1	1	1	1	1	1	1	1	1	1	1	1	1	1	1	1	1	1	1	1	1	1	1	1	1	1	1	1	1	1	1	1	2	1	1	1	1	1	1	1	1	1	1	1	1	1	1	1	1	1	1	1	1	1	1	1	1	1	1	1	1	1	1	1	1	1	1	1	1	1	1	1	1	1	1	1	1	1	1	1	1	1	1	1	1	1
PGPT;Indirect Effects;Stress Control|Biocontrol;Neutralizing Abiotic Stress;Nitrosative|Oxidative Stress|Ros Scavenging;Oxidative Stress-Sulfoxide Reductases;PGPT0013075-msrP|yedY-K07147;	0	0	0	0	0	0	0	0	0	0	0	0	0	0	0	0	0	0	0	0	0	0	0	0	0	0	0	0	0	0	0	0	0	0	0	0	0	0	0	0	0	0	0	0	0	0	0	0	0	0	0	0	0	0	0	0	0	0	0	0	0	0	0	0	0	0	0	0	0	0	0	0	0	0	0	0	0	0	0	0	0	0	0	0	0	0	0	0	0	0	0	0	0	0	0	0	0	0	0	0	0	0	0	1	0	0	0	0	0	0	0	0	0	0	0	0	0	0	0	0	0	0	0	0	0	0	0	0	0	0	0	0	0	0	0	0	0	0	0	0	0	0	0	0	0	0	0	0	0	0	0	0	0	0	0	0	0
PGPT;Indirect Effects;Stress Control|Biocontrol;Neutralizing Abiotic Stress;Nitrosative|Oxidative Stress|Ros Scavenging;Detoxification Of Peroxidized Compounds;	25	30	31	30	30	29	30	29	30	30	27	31	31	32	26	29	33	27	31	26	31	27	26	27	27	26	26	26	26	30	26	29	28	30	32	29	27	27	26	29	32	30	31	30	32	30	29	31	33	27	33	27	29	30	36	34	27	27	28	27	25	30	25	27	29	32	28	29	29	28	30	28	26	29	30	27	26	30	27	28	26	31	26	31	27	27	27	27	27	27	27	27	27	27	31	31	30	27	26	26	26	27	27	33	27	27	27	27	28	28	26	27	25	27	26	26	26	29	29	34	26	28	26	26	28	25	30	33	28	27	28	29	28	26	29	27	28	29	27	28	30	31	27	26	33	29	28	29	28	28	27	27	30	27	26	27	31
PGPT;Indirect Effects;Stress Control|Biocontrol;Neutralizing Abiotic Stress;Nitrosative|Oxidative Stress|Ros Scavenging;Detoxification Of Peroxidized Compounds;PGPT0003720-efeB-K16301;	1	1	1	1	1	1	1	1	1	1	1	1	1	1	1	1	1	1	1	1	1	1	1	1	1	1	1	1	1	1	1	1	1	1	1	1	1	1	1	1	1	1	1	1	1	1	1	1	1	1	1	1	1	1	1	1	1	1	1	1	1	1	1	1	1	1	1	1	1	1	1	1	1	1	1	1	1	1	1	1	1	1	1	1	1	1	1	1	1	1	1	1	1	1	1	1	1	1	1	1	1	1	1	0	1	1	1	1	1	1	1	1	1	1	1	1	1	1	1	1	1	1	1	1	1	1	1	1	1	1	1	1	1	1	1	1	1	1	1	1	1	1	1	1	1	1	1	1	1	1	1	1	1	1	1	1	1
PGPT;Indirect Effects;Stress Control|Biocontrol;Neutralizing Abiotic Stress;Nitrosative|Oxidative Stress|Ros Scavenging;Detoxification Of Peroxidized Compounds;PGPT0012965-oxyR-K04761;	8	9	10	10	10	10	10	11	10	10	8	10	10	11	8	9	11	8	10	8	10	9	8	9	8	8	8	8	8	9	8	10	9	9	12	11	8	8	7	9	10	8	9	8	12	9	9	9	11	8	11	8	9	10	12	10	8	9	8	8	8	11	8	8	10	12	8	11	10	9	10	8	9	10	10	8	8	10	8	8	8	10	8	10	8	8	8	8	8	8	8	8	8	8	9	9	11	8	8	8	8	9	9	7	8	8	8	8	8	8	8	9	8	8	8	8	8	8	10	9	8	9	8	8	8	8	10	10	6	8	8	9	8	8	8	8	8	8	8	8	9	9	8	9	11	8	7	8	9	9	9	8	10	8	8	9	9
PGPT;Indirect Effects;Stress Control|Biocontrol;Neutralizing Abiotic Stress;Nitrosative|Oxidative Stress|Ros Scavenging;Detoxification Of Peroxidized Compounds;PGPT0003721-dyp2-NA;	0	0	0	0	0	0	0	0	0	0	0	0	0	0	0	0	0	0	0	0	0	0	0	0	0	0	0	0	0	0	0	0	0	0	0	0	0	0	0	0	0	0	0	0	0	0	0	0	0	0	0	0	0	0	0	0	0	0	0	0	0	0	0	0	0	0	0	0	0	1	0	0	0	0	0	0	0	0	0	0	0	0	0	0	0	0	0	0	0	0	0	0	0	0	0	0	0	1	0	0	0	0	0	0	0	0	0	0	0	0	0	0	0	0	0	0	0	0	0	0	0	0	0	0	0	0	0	0	0	0	0	0	0	0	0	0	0	0	0	0	0	0	0	0	0	0	0	0	0	0	0	0	0	0	0	0	1
PGPT;Indirect Effects;Stress Control|Biocontrol;Neutralizing Abiotic Stress;Nitrosative|Oxidative Stress|Ros Scavenging;Detoxification Of Peroxidized Compounds;PGPT0013105-tpx-K11065;	1	1	1	1	1	1	1	1	1	1	1	1	1	1	1	1	1	1	1	1	1	1	1	1	1	1	1	1	1	2	1	1	1	1	1	1	1	1	1	1	1	1	1	1	1	1	1	1	1	1	2	1	1	1	1	2	1	1	1	1	1	1	1	1	1	1	1	1	1	1	1	1	1	1	1	1	1	1	1	1	1	1	1	1	1	1	1	1	1	1	1	1	1	1	1	1	1	1	1	1	1	1	1	1	1	1	1	1	1	1	1	1	1	1	1	1	1	1	1	1	1	1	1	1	1	1	1	1	1	1	1	1	1	1	1	1	1	2	1	1	1	1	1	1	1	1	1	1	1	1	1	1	1	1	1	1	1
PGPT;Indirect Effects;Stress Control|Biocontrol;Neutralizing Abiotic Stress;Nitrosative|Oxidative Stress|Ros Scavenging;Detoxification Of Peroxidized Compounds;PGPT0013115-bsaA|gpx|btuE-K00432;	4	3	4	3	4	3	3	3	3	3	4	4	3	3	4	4	4	3	4	3	4	3	4	3	4	4	4	4	4	3	4	3	3	4	3	3	5	5	3	3	3	3	3	3	3	3	4	3	4	4	4	4	3	3	4	4	4	3	4	4	4	4	3	4	3	3	3	3	3	3	3	3	3	3	3	4	4	3	5	4	4	4	4	5	4	5	5	5	5	5	5	5	5	5	3	3	4	4	4	4	4	3	3	4	5	5	5	5	4	4	4	3	4	4	4	4	4	3	3	3	4	3	4	4	4	4	3	3	3	4	4	3	4	4	4	4	4	4	4	4	3	4	4	3	4	3	3	3	3	3	3	4	3	4	4	4	3
PGPT;Indirect Effects;Stress Control|Biocontrol;Neutralizing Abiotic Stress;Nitrosative|Oxidative Stress|Ros Scavenging;Detoxification Of Peroxidized Compounds;PGPT0013120-bcp|PRXQ|DOT5-K03564;	1	1	1	1	2	1	1	1	1	1	1	2	1	2	1	1	2	1	1	1	1	1	1	1	1	1	1	1	1	1	1	1	2	1	1	1	1	1	1	1	1	1	1	1	1	1	1	2	2	1	1	1	1	1	1	1	1	1	1	1	1	1	1	1	1	2	1	1	1	1	1	1	1	1	1	1	1	1	1	1	1	1	1	1	1	1	1	1	1	1	1	1	1	1	2	2	1	1	1	1	1	1	1	4	1	1	1	1	1	1	1	1	1	1	1	1	1	1	1	1	1	1	1	1	1	1	1	1	2	1	1	1	1	1	1	1	1	1	1	1	1	2	1	1	2	1	1	1	1	1	1	1	1	1	1	1	1
PGPT;Indirect Effects;Stress Control|Biocontrol;Neutralizing Abiotic Stress;Nitrosative|Oxidative Stress|Ros Scavenging;Detoxification Of Peroxidized Compounds;PGPT0013125-cpo-K00433;	1	3	4	2	2	1	2	2	1	2	2	3	3	3	1	2	4	1	2	2	2	2	1	2	2	1	1	1	1	2	1	1	2	3	2	2	1	1	2	2	3	2	4	2	3	3	2	2	3	2	3	2	2	1	5	4	2	2	3	2	1	2	1	2	3	2	2	2	1	2	2	2	2	1	1	2	1	1	1	3	1	3	1	1	2	1	1	1	1	1	1	1	1	1	2	2	2	1	1	1	1	2	2	3	1	1	1	1	3	3	1	2	1	2	1	1	1	2	2	3	1	2	1	1	3	1	3	4	3	2	2	2	3	1	3	2	2	2	2	2	3	3	2	2	3	2	3	2	1	2	2	2	1	2	1	1	4
PGPT;Indirect Effects;Stress Control|Biocontrol;Neutralizing Abiotic Stress;Nitrosative|Oxidative Stress|Ros Scavenging;Detoxification Of Peroxidized Compounds;PGPT0013130-tsaA|PRDX2 4|ahpC-K03386;	1	1	1	1	1	1	1	1	1	1	1	1	1	1	1	1	1	1	1	1	1	1	1	1	1	1	1	1	1	1	1	1	1	1	1	1	1	1	1	1	1	2	2	1	1	1	1	1	1	1	1	1	1	1	1	1	1	1	1	1	1	1	1	1	1	1	1	1	1	1	1	1	1	1	1	1	1	1	1	1	1	1	1	1	1	1	1	1	1	1	1	1	1	1	1	1	1	1	1	1	1	1	1	1	1	1	1	1	1	1	1	1	1	1	1	1	1	1	1	1	1	1	1	1	1	1	1	1	1	1	1	1	1	1	1	1	1	1	1	1	1	1	1	1	1	2	1	2	1	1	1	1	1	1	1	1	1
PGPT;Indirect Effects;Stress Control|Biocontrol;Neutralizing Abiotic Stress;Nitrosative|Oxidative Stress|Ros Scavenging;Detoxification Of Peroxidized Compounds;PGPT0013155-ohrR-K23775;	5	6	5	6	6	6	6	5	6	5	5	6	6	6	5	5	5	5	6	5	6	4	5	4	5	5	5	5	5	6	5	7	5	6	7	5	5	5	5	6	6	6	5	7	6	6	5	8	6	5	6	5	6	6	6	7	5	4	5	5	5	5	5	5	4	6	6	5	6	5	6	6	4	6	6	5	5	6	5	5	5	6	5	6	5	5	5	5	5	5	5	5	5	5	8	8	5	5	5	5	5	4	5	6	5	5	5	5	5	5	5	4	5	5	5	5	5	6	6	9	5	6	5	5	5	5	5	7	6	5	5	6	5	5	6	5	6	6	5	6	6	6	5	4	6	5	6	5	5	4	4	5	6	5	5	5	5
PGPT;Indirect Effects;Stress Control|Biocontrol;Neutralizing Abiotic Stress;Nitrosative|Oxidative Stress|Ros Scavenging;Detoxification Of Peroxidized Compounds;PGPT0013160-ohrB|osmC|ohr|ykzA-K04063;	3	3	4	3	3	3	3	3	4	4	4	3	4	3	4	5	4	4	4	3	4	3	4	3	4	4	4	4	4	4	4	3	3	4	3	3	4	4	4	3	3	4	4	5	3	3	5	3	4	4	4	4	3	4	3	4	4	3	4	4	3	4	4	4	4	4	4	4	3	3	3	4	3	3	3	4	4	4	4	4	4	4	4	5	4	4	4	4	4	4	4	4	4	4	3	3	4	4	4	4	4	3	3	3	4	4	4	4	4	4	4	3	3	4	4	4	4	5	3	4	4	3	4	4	4	3	3	4	3	4	5	3	4	4	4	4	4	4	4	4	4	3	4	3	4	5	4	5	3	4	3	4	3	4	4	4	4
PGPT;Indirect Effects;Stress Control|Biocontrol;Neutralizing Abiotic Stress;Nitrosative|Oxidative Stress|Ros Scavenging;Detoxification Of Peroxidized Compounds;PGPT0013170-gst-K00799;	0	2	0	2	0	2	2	1	2	2	0	0	1	1	0	0	0	2	1	1	1	2	0	2	0	0	0	0	0	1	0	1	1	0	1	1	0	0	1	2	3	1	1	1	1	2	0	1	0	0	0	0	2	2	2	0	0	2	0	0	0	0	0	0	1	0	1	0	2	1	2	1	1	2	3	0	0	2	0	0	0	0	0	0	0	0	0	0	0	0	0	0	0	0	1	1	0	0	0	0	0	2	1	3	0	0	0	0	0	0	0	2	0	0	0	0	0	1	1	2	0	1	0	0	0	0	2	1	2	0	0	2	0	0	0	0	0	0	0	0	1	1	0	1	0	1	1	1	3	2	2	0	3	0	0	0	1
PGPT;Indirect Effects;Stress Control|Biocontrol;Neutralizing Abiotic Stress;Nitrosative|Oxidative Stress|Ros Scavenging;Detoxification Of Peroxidized Compounds;PGPT0013175-gor-K00383;	0	0	0	0	0	0	0	0	0	0	0	0	0	0	0	0	0	0	0	0	0	0	0	0	0	0	0	0	0	0	0	0	0	0	0	0	0	0	0	0	0	0	0	0	0	0	0	0	0	0	0	0	0	0	0	0	0	0	0	0	0	0	0	0	0	0	0	0	0	0	0	0	0	0	0	0	0	0	0	0	0	0	0	0	0	0	0	0	0	0	0	0	0	0	0	0	0	0	0	0	0	0	0	1	0	0	0	0	0	0	0	0	0	0	0	0	0	0	0	0	0	0	0	0	0	0	0	0	0	0	0	0	0	0	0	0	0	0	0	0	0	0	0	0	0	0	0	0	0	0	0	0	0	0	0	0	0
PGPT;Indirect Effects;Stress Control|Biocontrol;Neutralizing Abiotic Stress;Nitrosative|Oxidative Stress|Ros Scavenging;Detoxification Of Superoxide Anion Radicals;	3	3	3	3	3	3	3	3	3	3	3	3	3	3	3	2	3	3	3	3	3	3	3	3	3	3	3	3	3	3	3	3	3	3	3	3	3	3	3	3	3	3	3	3	3	3	2	3	3	3	3	3	3	3	4	4	3	3	3	3	3	3	3	3	3	3	3	3	3	3	3	3	3	3	3	3	3	3	3	3	3	3	3	3	3	3	3	3	3	3	3	3	3	3	3	3	3	2	3	3	3	3	3	5	3	3	3	3	3	3	2	3	2	3	3	3	3	3	3	3	3	3	3	3	3	3	3	3	3	3	3	3	3	3	3	3	3	3	3	3	3	3	3	3	3	3	3	3	3	3	3	3	3	3	3	3	3
PGPT;Indirect Effects;Stress Control|Biocontrol;Neutralizing Abiotic Stress;Nitrosative|Oxidative Stress|Ros Scavenging;Detoxification Of Superoxide Anion Radicals;PGPT0004190-chrC|sodB|sodA-K04564;	2	2	2	2	2	2	2	2	2	2	2	2	2	2	2	2	2	2	2	2	2	2	2	2	2	2	2	2	2	2	2	2	2	2	2	2	2	2	2	2	2	2	2	2	2	2	2	2	2	2	2	2	2	2	3	2	2	2	2	2	2	2	2	2	2	2	2	2	2	2	2	2	2	2	2	2	2	2	2	2	2	2	2	2	2	2	2	2	2	2	2	2	2	2	2	2	2	2	2	2	2	2	2	2	2	2	2	2	2	2	2	2	2	2	2	2	2	2	2	2	2	2	2	2	2	2	2	2	2	2	2	2	2	2	2	2	2	2	2	2	2	2	2	2	2	2	2	2	2	2	2	2	2	2	2	2	2
PGPT;Indirect Effects;Stress Control|Biocontrol;Neutralizing Abiotic Stress;Nitrosative|Oxidative Stress|Ros Scavenging;Detoxification Of Superoxide Anion Radicals;PGPT0004195-chrR-K19784;	1	1	1	1	1	1	1	1	1	1	1	1	1	1	1	0	1	1	1	1	1	1	1	1	1	1	1	1	1	1	1	1	1	1	1	1	1	1	1	1	1	1	1	1	1	1	0	1	1	1	1	1	1	1	1	2	1	1	1	1	1	1	1	1	1	1	1	1	1	1	1	1	1	1	1	1	1	1	1	1	1	1	1	1	1	1	1	1	1	1	1	1	1	1	1	1	1	0	1	1	1	1	1	1	1	1	1	1	1	1	0	1	0	1	1	1	1	1	1	1	1	1	1	1	1	1	1	1	1	1	1	1	1	1	1	1	1	1	1	1	1	1	1	1	1	1	1	1	1	1	1	1	1	1	1	1	1
PGPT;Indirect Effects;Stress Control|Biocontrol;Neutralizing Abiotic Stress;Nitrosative|Oxidative Stress|Ros Scavenging;Detoxification Of Superoxide Anion Radicals;PGPT0013181-sodC|sod1-K04565;	0	0	0	0	0	0	0	0	0	0	0	0	0	0	0	0	0	0	0	0	0	0	0	0	0	0	0	0	0	0	0	0	0	0	0	0	0	0	0	0	0	0	0	0	0	0	0	0	0	0	0	0	0	0	0	0	0	0	0	0	0	0	0	0	0	0	0	0	0	0	0	0	0	0	0	0	0	0	0	0	0	0	0	0	0	0	0	0	0	0	0	0	0	0	0	0	0	0	0	0	0	0	0	1	0	0	0	0	0	0	0	0	0	0	0	0	0	0	0	0	0	0	0	0	0	0	0	0	0	0	0	0	0	0	0	0	0	0	0	0	0	0	0	0	0	0	0	0	0	0	0	0	0	0	0	0	0
PGPT;Indirect Effects;Stress Control|Biocontrol;Neutralizing Abiotic Stress;Nitrosative|Oxidative Stress|Ros Scavenging;Detoxification Of Superoxide Anion Radicals;PGPT0013195-cybB-K12262;	0	0	0	0	0	0	0	0	0	0	0	0	0	0	0	0	0	0	0	0	0	0	0	0	0	0	0	0	0	0	0	0	0	0	0	0	0	0	0	0	0	0	0	0	0	0	0	0	0	0	0	0	0	0	0	0	0	0	0	0	0	0	0	0	0	0	0	0	0	0	0	0	0	0	0	0	0	0	0	0	0	0	0	0	0	0	0	0	0	0	0	0	0	0	0	0	0	0	0	0	0	0	0	1	0	0	0	0	0	0	0	0	0	0	0	0	0	0	0	0	0	0	0	0	0	0	0	0	0	0	0	0	0	0	0	0	0	0	0	0	0	0	0	0	0	0	0	0	0	0	0	0	0	0	0	0	0
PGPT;Indirect Effects;Stress Control|Biocontrol;Neutralizing Abiotic Stress;Nitrosative|Oxidative Stress|Ros Scavenging;Oxidative Stress-Spermidine|Putrescine Metabolism;	27	28	31	28	31	28	29	28	28	30	28	31	31	30	31	29	29	29	28	30	28	30	30	30	27	28	29	29	29	30	29	30	29	30	27	28	29	28	29	31	27	30	31	32	30	28	29	24	30	31	29	26	31	27	29	30	28	27	28	28	27	29	28	30	27	30	33	30	29	27	29	33	28	28	28	28	25	28	29	27	30	27	30	28	25	29	29	29	29	29	29	29	29	29	24	24	29	26	32	30	30	30	28	32	29	29	29	29	26	27	27	27	28	30	28	29	29	32	27	31	31	31	31	31	28	26	29	25	25	30	29	29	27	28	29	27	29	27	27	29	32	22	29	28	30	34	31	34	30	28	27	27	28	30	30	30	27
PGPT;Indirect Effects;Stress Control|Biocontrol;Neutralizing Abiotic Stress;Nitrosative|Oxidative Stress|Ros Scavenging;Oxidative Stress-Spermidine|Putrescine Metabolism;PGPT0007750-speE|SRM|SPEC 3|SPSD-K00797;	2	2	2	2	2	2	2	2	2	2	2	2	2	2	2	2	2	2	2	2	2	2	2	2	2	2	2	2	2	2	2	2	2	2	2	2	2	2	2	2	2	2	2	2	2	2	2	2	2	2	2	2	2	1	2	2	2	2	2	2	2	2	2	2	2	2	2	2	2	2	2	2	1	2	2	2	2	2	2	2	2	1	2	2	2	2	2	2	2	2	2	2	2	2	2	2	2	2	2	2	2	2	2	2	2	2	2	2	2	2	2	2	2	2	2	2	2	2	2	2	2	2	2	2	2	2	2	2	2	2	2	2	2	2	2	2	2	2	2	2	2	2	2	2	2	2	2	2	2	2	2	2	2	2	2	2	2
PGPT;Indirect Effects;Stress Control|Biocontrol;Neutralizing Abiotic Stress;Nitrosative|Oxidative Stress|Ros Scavenging;Oxidative Stress-Spermidine|Putrescine Metabolism;PGPT0007760-speD-K01611;	2	2	2	2	2	2	2	2	2	2	2	2	2	2	2	2	2	2	2	2	2	2	2	2	2	2	2	2	2	2	2	2	2	2	2	2	2	2	2	2	2	2	2	2	2	2	2	2	2	2	2	2	2	2	2	2	2	2	2	2	2	2	2	2	2	2	2	2	2	2	2	2	2	2	2	2	2	2	2	2	2	2	2	2	2	2	2	2	2	2	2	2	2	2	2	2	2	2	2	2	2	2	2	2	2	2	2	2	2	2	2	2	2	2	2	2	2	2	2	2	2	2	2	2	2	2	2	2	2	2	2	2	2	2	2	2	2	2	2	2	2	2	2	2	2	2	2	2	2	2	2	2	2	2	2	2	2
PGPT;Indirect Effects;Stress Control|Biocontrol;Neutralizing Abiotic Stress;Nitrosative|Oxidative Stress|Ros Scavenging;Oxidative Stress-Spermidine|Putrescine Metabolism;PGPT0007770-speA-K01585;	2	2	2	2	2	2	2	2	2	2	2	2	1	2	1	3	2	2	2	1	2	2	1	2	2	1	1	1	1	1	1	2	2	2	2	2	1	1	1	2	2	2	2	1	2	2	3	2	2	1	2	2	2	2	2	2	2	2	2	2	2	2	1	2	1	2	1	2	2	2	2	1	2	2	2	2	1	2	1	2	1	2	1	2	2	1	1	1	1	1	1	1	1	1	2	2	2	2	1	1	1	2	2	1	1	1	1	1	2	2	2	2	2	1	2	2	2	1	2	1	1	1	1	1	2	2	2	2	1	1	2	2	2	1	2	1	2	1	1	2	2	1	2	2	2	2	1	2	1	2	2	2	2	1	1	1	1
PGPT;Indirect Effects;Stress Control|Biocontrol;Neutralizing Abiotic Stress;Nitrosative|Oxidative Stress|Ros Scavenging;Oxidative Stress-Spermidine|Putrescine Metabolism;PGPT0007775-speB-K01480;	0	0	0	0	0	0	0	0	0	0	0	0	0	0	0	0	0	0	0	0	0	0	0	0	0	0	0	0	0	0	0	0	0	0	0	0	0	0	0	0	0	0	0	0	0	0	0	0	0	0	0	0	0	0	0	0	0	0	0	0	0	0	0	0	0	0	0	0	0	0	0	0	0	0	0	0	0	0	0	0	0	0	0	0	0	0	0	0	0	0	0	0	0	0	0	0	0	0	0	0	0	0	0	1	0	0	0	0	0	0	0	0	0	0	0	0	0	0	0	0	0	0	0	0	0	0	0	0	0	0	0	0	0	0	0	0	0	0	0	0	0	0	0	0	0	0	0	0	0	0	0	0	0	0	0	0	0
PGPT;Indirect Effects;Stress Control|Biocontrol;Neutralizing Abiotic Stress;Nitrosative|Oxidative Stress|Ros Scavenging;Oxidative Stress-Spermidine|Putrescine Metabolism;PGPT0007780-ldcC|cadA-K01582;	0	0	0	0	0	0	0	0	0	0	0	0	1	0	1	0	0	0	0	1	0	0	1	0	0	1	1	1	1	1	1	0	0	0	0	0	1	1	1	0	0	2	1	1	0	0	0	0	0	1	0	0	0	0	0	0	0	0	0	0	0	0	1	0	1	0	1	0	0	0	0	1	0	0	0	0	1	0	1	0	1	0	1	0	0	1	1	1	1	1	1	1	1	1	0	0	0	0	1	1	1	0	0	1	1	1	1	1	0	0	0	0	0	1	0	0	0	1	0	1	1	1	1	1	0	0	0	0	1	1	0	0	0	1	0	1	0	1	1	0	0	1	0	0	0	2	1	2	1	0	0	0	0	1	2	1	1
PGPT;Indirect Effects;Stress Control|Biocontrol;Neutralizing Abiotic Stress;Nitrosative|Oxidative Stress|Ros Scavenging;Oxidative Stress-Spermidine|Putrescine Metabolism;PGPT0007785-paiA-K22441;	1	1	2	1	2	1	1	1	1	1	1	2	1	1	1	1	2	1	1	1	1	1	1	1	1	2	2	2	2	1	1	1	1	2	1	1	2	2	1	1	1	1	1	1	1	1	1	1	2	1	2	1	1	1	1	2	1	1	1	1	1	2	1	1	0	2	1	2	1	1	1	1	1	1	1	1	1	1	2	1	1	2	1	1	1	2	2	2	2	2	2	2	2	2	1	1	2	1	1	1	1	1	1	3	2	2	2	2	1	1	2	1	1	1	1	1	1	1	1	1	2	2	2	2	1	1	1	1	1	1	1	1	1	1	1	2	1	2	2	1	2	1	1	1	2	1	1	1	1	1	1	1	1	1	2	1	1
PGPT;Indirect Effects;Stress Control|Biocontrol;Neutralizing Abiotic Stress;Nitrosative|Oxidative Stress|Ros Scavenging;Oxidative Stress-Spermidine|Putrescine Metabolism;PGPT0007790-speG-K00657;	11	9	14	8	14	9	9	10	9	10	12	14	11	11	14	10	12	10	12	10	12	11	13	11	11	12	12	12	12	11	13	9	11	13	9	10	12	11	9	12	7	9	10	12	10	9	10	8	13	15	12	9	12	8	10	13	12	9	12	12	11	12	12	14	9	13	13	13	10	9	9	13	11	8	8	12	9	8	12	11	14	11	14	12	9	12	12	12	12	12	12	12	12	12	8	8	12	10	15	14	14	11	10	11	12	12	12	12	10	11	10	9	12	14	12	13	13	12	9	12	14	10	14	14	12	10	9	7	9	14	13	9	11	12	13	10	13	10	10	13	11	6	13	10	13	12	10	12	10	11	9	11	8	14	12	14	12
PGPT;Indirect Effects;Stress Control|Biocontrol;Neutralizing Abiotic Stress;Nitrosative|Oxidative Stress|Ros Scavenging;Oxidative Stress-Spermidine|Putrescine Metabolism;PGPT0007795-puuP-K14052;	0	0	0	0	0	0	0	0	0	0	0	0	0	0	0	0	0	0	0	0	0	0	0	0	0	0	0	0	0	0	0	0	0	0	0	0	0	0	0	0	0	0	0	0	0	0	0	0	0	0	0	0	0	0	0	0	0	0	0	0	0	0	0	0	0	0	0	0	0	0	0	0	0	0	0	0	0	0	0	0	0	0	0	0	0	0	0	0	0	0	0	0	0	0	0	0	0	0	0	0	0	0	0	1	0	0	0	0	0	0	0	0	0	0	0	0	0	0	0	0	0	0	0	0	0	0	0	0	0	0	0	0	0	0	0	0	0	0	0	0	0	0	0	0	0	0	0	0	0	0	0	0	0	0	0	0	0
PGPT;Indirect Effects;Stress Control|Biocontrol;Neutralizing Abiotic Stress;Nitrosative|Oxidative Stress|Ros Scavenging;Oxidative Stress-Spermidine|Putrescine Metabolism;PGPT0007825-potD-K11069;	1	1	1	1	1	1	1	1	1	1	1	1	2	1	1	1	1	1	1	1	1	2	1	2	1	1	1	1	1	2	1	1	2	1	1	1	1	1	2	2	1	2	2	2	1	1	1	1	1	1	1	1	2	1	1	1	1	2	1	1	1	1	1	1	2	1	2	1	1	2	1	2	1	1	1	1	1	1	1	1	1	1	1	1	1	1	1	1	1	1	1	1	1	1	1	1	1	1	1	1	1	2	2	1	1	1	1	1	1	1	1	2	1	1	1	1	1	2	1	2	1	2	1	1	1	1	1	2	2	1	1	1	1	1	1	1	1	1	1	1	1	2	1	2	1	2	2	2	2	2	2	1	1	1	1	1	1
PGPT;Indirect Effects;Stress Control|Biocontrol;Neutralizing Abiotic Stress;Nitrosative|Oxidative Stress|Ros Scavenging;Oxidative Stress-Spermidine|Putrescine Metabolism;PGPT0007830-potC-K11070;	1	1	1	1	1	1	1	1	1	1	1	1	1	1	1	2	1	1	1	1	1	1	1	1	1	0	1	1	1	1	1	1	1	1	1	1	1	1	1	1	1	1	1	1	1	1	2	1	1	1	1	1	1	1	1	1	1	1	1	1	1	1	1	1	1	1	1	1	1	1	1	1	1	1	1	1	1	1	1	1	1	1	1	1	1	1	1	1	1	1	1	1	1	1	1	1	1	1	1	1	1	1	1	1	1	1	1	1	1	1	1	1	1	1	1	1	1	1	1	1	1	1	1	1	1	1	1	1	1	1	1	1	1	1	1	1	1	1	1	1	1	1	1	1	1	1	1	1	1	1	1	1	1	1	1	1	0
PGPT;Indirect Effects;Stress Control|Biocontrol;Neutralizing Abiotic Stress;Nitrosative|Oxidative Stress|Ros Scavenging;Oxidative Stress-Spermidine|Putrescine Metabolism;PGPT0007835-potB-K11071;	1	1	1	1	1	1	1	1	1	1	1	1	1	1	2	1	1	0	1	1	1	1	1	1	1	1	1	1	1	1	1	1	1	1	1	1	1	1	1	1	1	1	1	1	1	1	1	1	1	1	1	2	1	1	1	1	1	1	1	1	1	1	1	1	1	1	1	1	1	1	1	1	1	1	1	1	1	1	1	1	1	1	1	1	1	1	1	1	1	1	1	1	1	1	1	1	1	1	1	1	1	1	1	1	1	1	1	1	1	1	1	1	1	1	1	1	1	1	1	1	1	1	1	1	1	1	1	1	1	1	1	1	1	1	1	1	1	1	1	1	1	1	1	1	1	1	1	1	1	1	1	1	1	1	1	1	0
PGPT;Indirect Effects;Stress Control|Biocontrol;Neutralizing Abiotic Stress;Nitrosative|Oxidative Stress|Ros Scavenging;Oxidative Stress-Spermidine|Putrescine Metabolism;PGPT0007840-potA-K11072;	2	2	2	2	2	2	2	2	2	2	2	2	3	3	2	2	2	2	2	2	2	2	2	2	2	2	2	2	2	2	2	3	2	2	2	2	2	2	3	2	2	2	3	3	2	2	2	2	2	2	2	2	2	2	2	2	2	2	2	2	2	2	2	2	2	2	3	2	2	2	2	3	2	2	2	2	2	2	2	2	2	2	2	2	2	2	2	2	2	2	2	2	2	2	2	2	2	2	2	2	2	2	2	3	2	2	2	2	2	2	2	2	2	2	2	2	2	3	2	3	2	3	2	2	2	2	2	2	2	2	2	2	2	2	2	2	2	2	2	2	3	2	2	2	2	3	3	3	3	2	2	2	2	2	2	2	2
PGPT;Indirect Effects;Stress Control|Biocontrol;Neutralizing Abiotic Stress;Nitrosative|Oxidative Stress|Ros Scavenging;Oxidative Stress-Spermidine|Putrescine Metabolism;PGPT0007845-ABC SP P|ydcV-K02053;	1	2	1	2	1	2	2	1	2	2	1	1	2	1	1	1	1	2	1	2	1	2	1	2	1	1	1	1	1	2	1	2	2	1	1	1	1	1	1	2	2	1	1	1	2	2	1	1	1	1	1	1	2	2	1	1	1	1	1	1	1	1	1	1	2	1	1	1	2	2	2	1	1	2	2	1	1	2	1	1	1	1	1	1	1	1	1	1	1	1	1	1	1	1	1	1	1	1	1	1	1	2	2	1	1	1	1	1	1	1	1	1	1	1	1	1	1	1	1	1	1	2	1	1	1	1	2	1	1	1	1	2	1	1	1	1	1	1	1	1	2	1	1	2	1	1	2	1	1	1	1	1	2	1	1	1	1
PGPT;Indirect Effects;Stress Control|Biocontrol;Neutralizing Abiotic Stress;Nitrosative|Oxidative Stress|Ros Scavenging;Oxidative Stress-Spermidine|Putrescine Metabolism;PGPT0007850-ABC SP P1|ydcU-K02054;	1	2	1	2	1	2	2	2	2	2	1	1	2	2	1	1	1	2	1	2	1	2	1	2	1	1	1	1	1	2	1	2	2	1	2	2	1	1	2	2	2	2	2	2	2	2	1	1	1	1	1	1	2	2	3	1	1	2	1	1	1	1	1	1	2	1	2	1	2	2	2	2	2	2	2	1	1	2	1	1	1	1	1	1	1	1	1	1	1	1	1	1	1	1	1	1	1	1	1	1	1	2	2	1	1	1	1	1	1	1	1	2	1	1	1	1	1	2	2	2	1	2	1	1	1	1	2	2	1	1	1	2	1	1	1	1	1	1	1	1	2	1	1	2	1	2	2	2	2	2	2	1	2	1	1	1	2
PGPT;Indirect Effects;Stress Control|Biocontrol;Neutralizing Abiotic Stress;Nitrosative|Oxidative Stress|Ros Scavenging;Oxidative Stress-Spermidine|Putrescine Metabolism;PGPT0007855-ABC SP S|ydcS-K02055;	1	2	1	2	1	2	2	2	2	2	1	1	1	2	1	1	1	2	1	2	1	1	1	1	1	1	1	1	1	1	1	2	1	1	2	2	1	1	1	1	2	1	1	1	2	2	1	1	1	1	1	1	1	2	2	1	1	1	1	1	1	1	1	1	1	1	1	1	2	1	2	1	2	2	2	1	1	2	1	1	1	1	1	1	1	1	1	1	1	1	1	1	1	1	1	1	1	1	1	1	1	1	1	1	1	1	1	1	1	1	1	1	1	1	1	1	1	1	2	1	1	1	1	1	1	1	2	1	0	1	1	2	1	1	1	1	1	1	1	1	2	0	1	1	1	1	1	1	1	1	1	1	2	1	1	1	1
PGPT;Indirect Effects;Stress Control|Biocontrol;Neutralizing Abiotic Stress;Nitrosative|Oxidative Stress|Ros Scavenging;Oxidative Stress-Spermidine|Putrescine Metabolism;PGPT0007860-ABC SP A|ydcT-K02052;	1	1	1	2	1	1	2	1	1	2	1	1	1	1	1	2	1	2	1	2	1	1	1	1	1	1	1	1	1	1	1	2	0	1	1	1	1	1	2	1	2	2	2	2	2	1	2	1	1	1	1	1	1	2	1	1	1	1	1	1	1	1	1	1	1	1	2	1	1	0	2	2	1	2	2	1	1	2	1	1	1	1	1	1	1	1	1	1	1	1	1	1	1	1	1	1	1	1	2	1	1	1	0	1	1	1	1	1	1	1	1	1	1	1	1	1	1	2	1	1	1	1	1	1	1	1	2	1	1	1	1	2	1	1	1	1	1	1	1	1	1	1	1	0	1	2	2	2	2	0	1	1	2	1	1	1	1
PGPT;Indirect Effects;Stress Control|Biocontrol;Neutralizing Abiotic Stress;Nitrosative|Oxidative Stress|Ros Scavenging;Oxidative Stress-Terpenoid Derivate Production;	24	21	21	22	21	21	21	21	21	21	18	21	21	21	21	25	21	21	21	21	21	21	21	21	21	21	21	21	21	22	21	21	22	21	21	21	21	21	22	21	22	21	21	21	21	21	25	21	22	21	22	21	22	21	21	22	21	21	22	21	20	22	22	21	21	21	21	21	23	22	23	21	21	21	22	21	21	21	21	22	21	21	21	21	21	21	21	21	21	21	21	21	21	21	21	21	21	22	21	21	21	21	21	21	21	21	21	21	22	21	21	21	21	21	21	21	21	21	21	21	21	21	21	21	24	21	21	21	21	21	22	21	21	21	21	21	21	22	21	21	21	21	21	21	22	22	21	22	21	21	21	21	21	21	21	21	20
PGPT;Indirect Effects;Stress Control|Biocontrol;Neutralizing Abiotic Stress;Nitrosative|Oxidative Stress|Ros Scavenging;Oxidative Stress-Terpenoid Derivate Production;PGPT0007560-crtE|ispA-K13789;	3	3	3	3	3	3	3	3	3	3	3	3	3	3	3	3	3	3	3	3	3	3	3	3	3	3	3	3	3	3	3	3	3	3	3	3	3	3	3	3	3	3	3	3	3	3	3	3	3	3	3	3	4	3	3	3	3	3	3	3	3	3	3	3	3	3	3	3	3	3	3	3	3	3	3	3	3	3	3	3	3	3	3	3	3	3	3	3	3	3	3	3	3	3	3	3	3	3	3	3	3	3	3	3	3	3	3	3	3	3	3	3	3	3	3	3	3	3	3	3	3	3	3	3	3	3	3	3	3	3	3	3	3	3	3	3	3	3	3	3	3	3	3	3	3	3	3	3	3	3	3	3	3	3	3	3	2
PGPT;Indirect Effects;Stress Control|Biocontrol;Neutralizing Abiotic Stress;Nitrosative|Oxidative Stress|Ros Scavenging;Oxidative Stress-Terpenoid Derivate Production;PGPT0007530-idi-K01823;	2	2	2	2	2	2	2	2	2	2	2	2	2	2	2	2	2	2	2	2	2	2	2	2	2	2	2	2	2	2	2	2	2	2	2	2	2	2	2	2	2	2	2	2	2	2	2	2	2	2	2	2	2	2	2	2	2	2	2	2	2	2	2	2	2	2	2	2	2	2	2	2	2	2	2	2	2	2	2	2	2	2	2	2	2	2	2	2	2	2	2	2	2	2	2	2	2	2	2	2	2	2	2	2	2	2	2	2	2	2	2	2	2	2	2	2	2	2	2	2	2	2	2	2	2	2	2	2	2	2	2	2	2	2	2	2	2	2	2	2	2	2	2	2	2	2	2	2	2	2	2	2	2	2	2	2	2
PGPT;Indirect Effects;Stress Control|Biocontrol;Neutralizing Abiotic Stress;Nitrosative|Oxidative Stress|Ros Scavenging;Oxidative Stress-Terpenoid Derivate Production;PGPT0007531-hepST-K00805;	3	2	2	2	2	2	2	2	2	2	2	2	2	2	2	3	2	2	2	2	2	2	2	2	2	2	2	2	2	2	2	2	2	2	2	2	2	2	2	2	2	2	2	2	2	2	3	2	2	2	2	2	2	2	2	2	2	2	2	2	2	2	2	2	2	2	2	2	2	2	2	2	2	2	2	2	2	2	2	2	2	2	2	2	2	2	2	2	2	2	2	2	2	2	2	2	2	2	2	2	2	2	2	2	2	2	2	2	2	2	2	2	2	2	2	2	2	2	2	2	2	2	2	2	2	2	2	2	2	2	2	2	2	2	2	2	2	2	2	2	2	2	2	2	2	2	2	2	2	2	2	2	2	2	2	2	2
PGPT;Indirect Effects;Stress Control|Biocontrol;Neutralizing Abiotic Stress;Nitrosative|Oxidative Stress|Ros Scavenging;Oxidative Stress-Terpenoid Derivate Production;PGPT0008960-dxs-K01662;	3	2	2	2	2	2	2	2	2	2	2	2	2	2	2	3	2	2	2	2	2	2	2	2	2	2	2	2	2	2	2	2	2	2	2	2	2	2	2	2	2	2	2	2	2	2	3	2	2	2	2	2	2	2	2	2	2	2	2	2	2	2	2	2	2	2	2	2	4	2	4	2	2	2	3	2	2	2	2	2	2	2	2	2	2	2	2	2	2	2	2	2	2	2	2	2	2	2	2	2	2	2	2	2	2	2	2	2	2	2	2	2	2	2	2	2	2	2	2	2	2	2	2	2	2	2	2	2	2	2	2	2	2	2	2	2	2	2	2	2	2	2	2	2	2	2	2	2	2	2	2	2	2	2	2	2	2
PGPT;Indirect Effects;Stress Control|Biocontrol;Neutralizing Abiotic Stress;Nitrosative|Oxidative Stress|Ros Scavenging;Oxidative Stress-Terpenoid Derivate Production;PGPT0007555-chlP|bchP-K10960;	0	0	0	0	0	0	0	0	0	0	0	0	0	0	0	1	0	0	0	0	0	0	0	0	0	0	0	0	0	0	0	0	0	0	0	0	0	0	0	0	0	0	0	0	0	0	1	0	0	0	0	0	0	0	0	0	0	0	0	0	0	0	0	0	0	0	0	0	0	0	0	0	0	0	0	0	0	0	0	0	0	0	0	0	0	0	0	0	0	0	0	0	0	0	0	0	0	0	0	0	0	0	0	1	0	0	0	0	0	0	0	0	0	0	0	0	0	0	0	0	0	0	0	0	0	0	0	0	0	0	0	0	0	0	0	0	0	0	0	0	0	0	0	0	0	0	0	0	0	0	0	0	0	0	0	0	0
PGPT;Indirect Effects;Stress Control|Biocontrol;Neutralizing Abiotic Stress;Nitrosative|Oxidative Stress|Ros Scavenging;Oxidative Stress-Terpenoid Derivate Production;PGPT0007580-gcpE|ispG-K03526;	1	1	1	1	1	1	1	1	1	1	1	1	1	1	1	1	1	1	1	1	1	1	1	1	1	1	1	1	1	1	1	1	1	1	1	1	1	1	1	1	1	1	1	1	1	1	1	1	1	1	1	1	1	1	1	1	1	1	1	1	1	1	1	1	1	1	1	1	1	1	1	1	1	1	1	1	1	1	1	1	1	1	1	1	1	1	1	1	1	1	1	1	1	1	1	1	1	1	1	1	1	1	1	1	1	1	1	1	1	1	1	1	1	1	1	1	1	1	1	1	1	1	1	1	1	1	1	1	1	1	1	1	1	1	1	1	1	1	1	1	1	1	1	1	1	1	1	1	1	1	1	1	1	1	1	1	1
PGPT;Indirect Effects;Stress Control|Biocontrol;Neutralizing Abiotic Stress;Nitrosative|Oxidative Stress|Ros Scavenging;Oxidative Stress-Terpenoid Derivate Production;PGPT0007585-ispC|dxr-K00099;	3	2	2	2	2	2	2	2	2	2	1	2	2	2	2	2	2	2	2	2	2	2	2	2	2	2	2	2	2	2	2	2	2	2	2	2	2	2	3	2	2	2	2	2	2	2	2	2	2	2	2	2	2	2	2	2	2	2	2	2	2	2	2	2	2	2	2	2	2	2	2	2	2	2	2	2	2	2	2	2	2	2	2	2	2	2	2	2	2	2	2	2	2	2	2	2	2	2	2	2	2	2	2	2	2	2	2	2	2	2	2	2	2	2	2	2	2	2	2	2	2	2	2	2	3	2	2	2	2	2	2	2	2	2	2	2	2	2	2	2	2	2	2	2	2	2	2	2	2	2	2	2	2	2	2	2	2
PGPT;Indirect Effects;Stress Control|Biocontrol;Neutralizing Abiotic Stress;Nitrosative|Oxidative Stress|Ros Scavenging;Oxidative Stress-Terpenoid Derivate Production;PGPT0007590-ispD-K00991;	1	1	1	1	1	1	1	1	1	1	0	1	1	1	1	2	1	1	1	1	1	1	1	1	1	1	1	1	1	1	1	1	1	1	1	1	1	1	1	1	1	1	1	1	1	1	2	1	1	1	1	1	1	1	1	1	1	1	1	1	1	1	1	1	1	1	1	1	1	1	1	1	1	1	1	1	1	1	1	1	1	1	1	1	1	1	1	1	1	1	1	1	1	1	1	1	1	1	1	1	1	1	1	1	1	1	1	1	1	1	1	1	1	1	1	1	1	1	1	1	1	1	1	1	2	1	1	1	1	1	1	1	1	1	1	1	1	1	1	1	1	1	1	1	1	1	1	1	1	1	1	1	1	1	1	1	2
PGPT;Indirect Effects;Stress Control|Biocontrol;Neutralizing Abiotic Stress;Nitrosative|Oxidative Stress|Ros Scavenging;Oxidative Stress-Terpenoid Derivate Production;PGPT0007595-ispF-K01770;	2	2	2	2	2	2	2	2	2	2	1	2	2	2	2	2	2	2	2	2	2	2	2	2	2	2	2	2	2	2	2	2	2	2	2	2	2	2	2	2	2	2	2	2	2	2	2	2	2	2	2	2	2	2	2	2	2	2	2	2	2	2	2	2	2	2	2	2	2	2	2	2	2	2	2	2	2	2	2	2	2	2	2	2	2	2	2	2	2	2	2	2	2	2	2	2	2	2	2	2	2	2	2	2	2	2	2	2	2	2	2	2	2	2	2	2	2	2	2	2	2	2	2	2	3	2	2	2	2	2	2	2	2	2	2	2	2	2	2	2	2	2	2	2	2	2	2	2	2	2	2	2	2	2	2	2	2
PGPT;Indirect Effects;Stress Control|Biocontrol;Neutralizing Abiotic Stress;Nitrosative|Oxidative Stress|Ros Scavenging;Oxidative Stress-Terpenoid Derivate Production;PGPT0007605-ispE-K00919;	1	1	1	1	1	1	1	1	1	1	1	1	1	1	1	1	1	1	1	1	1	1	1	1	1	1	1	1	1	1	1	1	1	1	1	1	1	1	1	1	1	1	1	1	1	1	1	1	1	1	1	1	1	1	1	1	1	1	1	1	1	1	1	1	1	1	1	1	1	2	1	1	1	1	1	1	1	1	1	1	1	1	1	1	1	1	1	1	1	1	1	1	1	1	1	1	1	1	1	1	1	1	1	1	1	1	1	1	1	1	1	1	1	1	1	1	1	1	1	1	1	1	1	1	1	1	1	1	1	1	1	1	1	1	1	1	1	1	1	1	1	1	1	1	1	1	1	1	1	1	1	1	1	1	1	1	1
PGPT;Indirect Effects;Stress Control|Biocontrol;Neutralizing Abiotic Stress;Nitrosative|Oxidative Stress|Ros Scavenging;Oxidative Stress-Terpenoid Derivate Production;PGPT0007615-ispH|lytB-K03527;	5	5	5	6	5	5	5	5	5	5	5	5	5	5	5	5	5	5	5	5	5	5	5	5	5	5	5	5	5	6	5	5	6	5	5	5	5	5	5	5	6	5	5	5	5	5	5	5	6	5	6	5	5	5	5	6	5	5	6	5	4	6	6	5	5	5	5	5	5	5	5	5	5	5	5	5	5	5	5	6	5	5	5	5	5	5	5	5	5	5	5	5	5	5	5	5	5	6	5	5	5	5	5	4	5	5	5	5	6	5	5	5	5	5	5	5	5	5	5	5	5	5	5	5	5	5	5	5	5	5	6	5	5	5	5	5	5	6	5	5	5	5	5	5	6	6	5	6	5	5	5	5	5	5	5	5	4
PGPT;Indirect Effects;Stress Control|Biocontrol;Neutralizing Abiotic Stress;Nitrosative|Oxidative Stress|Ros Scavenging;Oxidative Stress-Carotenoid Biosynthesis;	6	5	5	5	5	5	5	5	5	5	5	5	5	5	5	6	5	5	5	5	5	5	5	5	5	5	5	5	5	5	5	5	5	5	5	5	5	5	5	5	5	5	5	5	5	5	6	6	5	5	5	5	6	5	6	6	5	5	5	5	5	5	5	5	5	5	5	5	5	5	5	5	5	5	5	5	5	5	5	5	5	5	5	5	5	5	5	5	5	5	5	5	5	5	6	6	5	5	5	5	5	5	5	11	5	5	5	5	5	5	5	5	5	5	5	5	5	5	5	5	5	5	5	5	5	5	5	5	5	5	5	5	5	5	5	5	5	5	5	5	5	4	5	5	5	5	5	5	5	5	5	5	5	5	5	5	4
PGPT;Indirect Effects;Stress Control|Biocontrol;Neutralizing Abiotic Stress;Nitrosative|Oxidative Stress|Ros Scavenging;Oxidative Stress-Carotenoid Biosynthesis;PGPT0007560-crtE|ispA-K13789;	3	3	3	3	3	3	3	3	3	3	3	3	3	3	3	3	3	3	3	3	3	3	3	3	3	3	3	3	3	3	3	3	3	3	3	3	3	3	3	3	3	3	3	3	3	3	3	3	3	3	3	3	4	3	3	3	3	3	3	3	3	3	3	3	3	3	3	3	3	3	3	3	3	3	3	3	3	3	3	3	3	3	3	3	3	3	3	3	3	3	3	3	3	3	3	3	3	3	3	3	3	3	3	3	3	3	3	3	3	3	3	3	3	3	3	3	3	3	3	3	3	3	3	3	3	3	3	3	3	3	3	3	3	3	3	3	3	3	3	3	3	3	3	3	3	3	3	3	3	3	3	3	3	3	3	3	2
PGPT;Indirect Effects;Stress Control|Biocontrol;Neutralizing Abiotic Stress;Nitrosative|Oxidative Stress|Ros Scavenging;Oxidative Stress-Carotenoid Biosynthesis;PGPT0007400-crtH|crtISO-K09835;	2	1	1	1	1	1	1	1	1	1	1	1	1	1	1	2	1	1	1	1	1	1	1	1	1	1	1	1	1	1	1	1	1	1	1	1	1	1	1	1	1	1	1	1	1	1	2	1	1	1	1	1	1	1	1	1	1	1	1	1	1	1	1	1	1	1	1	1	1	1	1	1	1	1	1	1	1	1	1	1	1	1	1	1	1	1	1	1	1	1	1	1	1	1	1	1	1	1	1	1	1	1	1	0	1	1	1	1	1	1	1	1	1	1	1	1	1	1	1	1	1	1	1	1	1	1	1	1	1	1	1	1	1	1	1	1	1	1	1	1	1	0	1	1	1	1	1	1	1	1	1	1	1	1	1	1	1
PGPT;Indirect Effects;Stress Control|Biocontrol;Neutralizing Abiotic Stress;Nitrosative|Oxidative Stress|Ros Scavenging;Oxidative Stress-Carotenoid Biosynthesis;PGPT0007405-crtI-K10027;	0	0	0	0	0	0	0	0	0	0	0	0	0	0	0	0	0	0	0	0	0	0	0	0	0	0	0	0	0	0	0	0	0	0	0	0	0	0	0	0	0	0	0	0	0	0	0	0	0	0	0	0	0	0	0	0	0	0	0	0	0	0	0	0	0	0	0	0	0	0	0	0	0	0	0	0	0	0	0	0	0	0	0	0	0	0	0	0	0	0	0	0	0	0	0	0	0	0	0	0	0	0	0	1	0	0	0	0	0	0	0	0	0	0	0	0	0	0	0	0	0	0	0	0	0	0	0	0	0	0	0	0	0	0	0	0	0	0	0	0	0	0	0	0	0	0	0	0	0	0	0	0	0	0	0	0	0
PGPT;Indirect Effects;Stress Control|Biocontrol;Neutralizing Abiotic Stress;Nitrosative|Oxidative Stress|Ros Scavenging;Oxidative Stress-Carotenoid Biosynthesis;PGPT0007420-crtM-K10208;	0	0	0	0	0	0	0	0	0	0	0	0	0	0	0	0	0	0	0	0	0	0	0	0	0	0	0	0	0	0	0	0	0	0	0	0	0	0	0	0	0	0	0	0	0	0	0	0	0	0	0	0	0	0	0	0	0	0	0	0	0	0	0	0	0	0	0	0	0	0	0	0	0	0	0	0	0	0	0	0	0	0	0	0	0	0	0	0	0	0	0	0	0	0	0	0	0	0	0	0	0	0	0	1	0	0	0	0	0	0	0	0	0	0	0	0	0	0	0	0	0	0	0	0	0	0	0	0	0	0	0	0	0	0	0	0	0	0	0	0	0	0	0	0	0	0	0	0	0	0	0	0	0	0	0	0	0
PGPT;Indirect Effects;Stress Control|Biocontrol;Neutralizing Abiotic Stress;Nitrosative|Oxidative Stress|Ros Scavenging;Oxidative Stress-Carotenoid Biosynthesis;PGPT0007425-crtN-K10209;	0	0	0	0	0	0	0	0	0	0	0	0	0	0	0	0	0	0	0	0	0	0	0	0	0	0	0	0	0	0	0	0	0	0	0	0	0	0	0	0	0	0	0	0	0	0	0	0	0	0	0	0	0	0	0	0	0	0	0	0	0	0	0	0	0	0	0	0	0	0	0	0	0	0	0	0	0	0	0	0	0	0	0	0	0	0	0	0	0	0	0	0	0	0	0	0	0	0	0	0	0	0	0	1	0	0	0	0	0	0	0	0	0	0	0	0	0	0	0	0	0	0	0	0	0	0	0	0	0	0	0	0	0	0	0	0	0	0	0	0	0	0	0	0	0	0	0	0	0	0	0	0	0	0	0	0	0
PGPT;Indirect Effects;Stress Control|Biocontrol;Neutralizing Abiotic Stress;Nitrosative|Oxidative Stress|Ros Scavenging;Oxidative Stress-Carotenoid Biosynthesis;PGPT0007440-crtP-K10210;	0	0	0	0	0	0	0	0	0	0	0	0	0	0	0	0	0	0	0	0	0	0	0	0	0	0	0	0	0	0	0	0	0	0	0	0	0	0	0	0	0	0	0	0	0	0	0	0	0	0	0	0	0	0	0	0	0	0	0	0	0	0	0	0	0	0	0	0	0	0	0	0	0	0	0	0	0	0	0	0	0	0	0	0	0	0	0	0	0	0	0	0	0	0	0	0	0	0	0	0	0	0	0	1	0	0	0	0	0	0	0	0	0	0	0	0	0	0	0	0	0	0	0	0	0	0	0	0	0	0	0	0	0	0	0	0	0	0	0	0	0	0	0	0	0	0	0	0	0	0	0	0	0	0	0	0	0
PGPT;Indirect Effects;Stress Control|Biocontrol;Neutralizing Abiotic Stress;Nitrosative|Oxidative Stress|Ros Scavenging;Oxidative Stress-Carotenoid Biosynthesis;PGPT0007475-crtX-K14596;	1	1	1	1	1	1	1	1	1	1	1	1	1	1	1	1	1	1	1	1	1	1	1	1	1	1	1	1	1	1	1	1	1	1	1	1	1	1	1	1	1	1	1	1	1	1	1	2	1	1	1	1	1	1	2	2	1	1	1	1	1	1	1	1	1	1	1	1	1	1	1	1	1	1	1	1	1	1	1	1	1	1	1	1	1	1	1	1	1	1	1	1	1	1	2	2	1	1	1	1	1	1	1	1	1	1	1	1	1	1	1	1	1	1	1	1	1	1	1	1	1	1	1	1	1	1	1	1	1	1	1	1	1	1	1	1	1	1	1	1	1	1	1	1	1	1	1	1	1	1	1	1	1	1	1	1	1
PGPT;Indirect Effects;Stress Control|Biocontrol;Neutralizing Abiotic Stress;Nitrosative|Oxidative Stress|Ros Scavenging;Oxidative Stress-Carotenoid Biosynthesis;PGPT0007495-cruC-K14597;	0	0	0	0	0	0	0	0	0	0	0	0	0	0	0	0	0	0	0	0	0	0	0	0	0	0	0	0	0	0	0	0	0	0	0	0	0	0	0	0	0	0	0	0	0	0	0	0	0	0	0	0	0	0	0	0	0	0	0	0	0	0	0	0	0	0	0	0	0	0	0	0	0	0	0	0	0	0	0	0	0	0	0	0	0	0	0	0	0	0	0	0	0	0	0	0	0	0	0	0	0	0	0	1	0	0	0	0	0	0	0	0	0	0	0	0	0	0	0	0	0	0	0	0	0	0	0	0	0	0	0	0	0	0	0	0	0	0	0	0	0	0	0	0	0	0	0	0	0	0	0	0	0	0	0	0	0
PGPT;Indirect Effects;Stress Control|Biocontrol;Neutralizing Abiotic Stress;Nitrosative|Oxidative Stress|Ros Scavenging;Oxidative Stress-Carotenoid Biosynthesis;PGPT0007500-cruD-K14598;	0	0	0	0	0	0	0	0	0	0	0	0	0	0	0	0	0	0	0	0	0	0	0	0	0	0	0	0	0	0	0	0	0	0	0	0	0	0	0	0	0	0	0	0	0	0	0	0	0	0	0	0	0	0	0	0	0	0	0	0	0	0	0	0	0	0	0	0	0	0	0	0	0	0	0	0	0	0	0	0	0	0	0	0	0	0	0	0	0	0	0	0	0	0	0	0	0	0	0	0	0	0	0	1	0	0	0	0	0	0	0	0	0	0	0	0	0	0	0	0	0	0	0	0	0	0	0	0	0	0	0	0	0	0	0	0	0	0	0	0	0	0	0	0	0	0	0	0	0	0	0	0	0	0	0	0	0
PGPT;Indirect Effects;Stress Control|Biocontrol;Neutralizing Abiotic Stress;Nitrosative|Oxidative Stress|Ros Scavenging;Oxidative Stress-Carotenoid Biosynthesis;PGPT0007505-cruF-K08977;	0	0	0	0	0	0	0	0	0	0	0	0	0	0	0	0	0	0	0	0	0	0	0	0	0	0	0	0	0	0	0	0	0	0	0	0	0	0	0	0	0	0	0	0	0	0	0	0	0	0	0	0	0	0	0	0	0	0	0	0	0	0	0	0	0	0	0	0	0	0	0	0	0	0	0	0	0	0	0	0	0	0	0	0	0	0	0	0	0	0	0	0	0	0	0	0	0	0	0	0	0	0	0	1	0	0	0	0	0	0	0	0	0	0	0	0	0	0	0	0	0	0	0	0	0	0	0	0	0	0	0	0	0	0	0	0	0	0	0	0	0	0	0	0	0	0	0	0	0	0	0	0	0	0	0	0	0
PGPT;Indirect Effects;Stress Control|Biocontrol;Neutralizing Abiotic Stress;Nitrosative|Oxidative Stress|Ros Scavenging;Oxidative Stress-Chaperones;	2	2	2	2	2	2	2	2	2	2	2	2	2	2	2	2	2	2	2	2	2	2	2	2	2	2	2	2	2	2	2	2	3	2	2	2	2	2	2	2	2	2	2	2	2	2	2	2	2	2	2	2	2	2	3	2	2	2	2	2	2	2	2	2	2	2	2	2	2	3	2	2	2	2	2	2	2	2	2	2	2	2	2	2	2	2	2	2	2	2	2	2	2	2	2	2	2	2	1	2	2	2	3	2	2	2	2	2	2	2	2	2	2	2	2	2	2	2	2	2	2	2	2	2	2	2	2	2	2	2	2	2	2	2	2	2	2	2	2	2	2	2	2	2	2	2	3	2	2	2	2	2	2	2	2	2	2
PGPT;Indirect Effects;Stress Control|Biocontrol;Neutralizing Abiotic Stress;Nitrosative|Oxidative Stress|Ros Scavenging;Oxidative Stress-Chaperones;PGPT0013201-grxC-K03676;	2	2	2	2	2	2	2	2	2	2	2	2	2	2	2	2	2	2	2	2	2	2	2	2	2	2	2	2	2	2	2	2	3	2	2	2	2	2	2	2	2	2	2	2	2	2	2	2	2	2	2	2	2	2	3	2	2	2	2	2	2	2	2	2	2	2	2	2	2	3	2	2	2	2	2	2	2	2	2	2	2	2	2	2	2	2	2	2	2	2	2	2	2	2	2	2	2	2	1	2	2	2	3	2	2	2	2	2	2	2	2	2	2	2	2	2	2	2	2	2	2	2	2	2	2	2	2	2	2	2	2	2	2	2	2	2	2	2	2	2	2	2	2	2	2	2	3	2	2	2	2	2	2	2	2	2	2
PGPT;Indirect Effects;Stress Control|Biocontrol;Neutralizing Abiotic Stress;Nitrosative|Oxidative Stress|Ros Scavenging;Oxidative Stress-Oxidoreductases;	9	10	9	10	9	9	9	11	9	8	7	9	12	12	9	10	8	8	8	11	8	11	10	11	9	9	9	9	9	11	10	9	10	9	11	9	9	9	10	11	9	10	10	12	10	10	10	9	9	10	9	9	11	9	8	9	10	9	10	10	9	9	9	9	11	9	11	8	11	10	9	10	8	9	10	9	9	9	9	9	9	9	9	9	9	9	9	9	9	9	9	9	9	9	9	9	9	10	10	10	10	11	10	9	9	9	9	9	10	9	10	9	9	10	9	10	9	10	13	11	10	10	10	10	10	11	9	8	11	10	10	9	9	9	11	8	10	9	8	10	10	9	9	10	9	9	11	9	7	11	9	8	10	10	9	10	9
PGPT;Indirect Effects;Stress Control|Biocontrol;Neutralizing Abiotic Stress;Nitrosative|Oxidative Stress|Ros Scavenging;Oxidative Stress-Oxidoreductases;PGPT0013215-fpr-K00528;	1	1	1	1	1	1	1	1	1	1	0	1	1	1	1	1	1	1	1	1	1	1	1	1	1	1	1	1	1	1	1	1	1	1	1	1	1	1	1	1	1	1	1	1	1	1	1	1	1	1	1	1	1	1	1	1	1	1	1	1	1	1	1	1	1	1	1	1	1	1	1	1	1	1	1	1	1	1	1	1	1	1	1	1	1	1	1	1	1	1	1	1	1	1	1	1	1	1	1	1	1	1	1	1	1	1	1	1	1	1	1	1	1	1	1	1	1	1	1	1	1	1	1	1	2	1	1	1	1	1	1	1	1	1	1	1	1	1	1	1	1	1	1	1	1	1	1	1	1	1	1	1	1	1	1	1	1
PGPT;Indirect Effects;Stress Control|Biocontrol;Neutralizing Abiotic Stress;Nitrosative|Oxidative Stress|Ros Scavenging;Oxidative Stress-Oxidoreductases;PGPT0013220-dltE-K14189;	2	3	3	2	3	2	2	1	1	1	2	3	3	1	2	3	2	2	2	1	2	3	3	3	2	3	3	3	3	3	3	2	2	2	3	0	3	3	1	2	2	1	1	1	2	3	3	0	2	3	2	2	2	1	0	2	3	1	3	3	2	3	2	2	3	3	2	2	2	2	2	1	0	2	1	2	2	1	3	2	2	3	2	2	2	3	3	3	3	3	3	3	3	3	0	0	3	3	3	3	3	3	2	0	3	3	3	3	3	2	3	1	2	3	2	3	2	1	2	2	3	2	3	3	2	2	2	1	2	3	3	2	2	2	3	2	3	2	2	3	1	2	2	2	2	1	2	1	1	2	1	2	1	3	2	3	0
PGPT;Indirect Effects;Stress Control|Biocontrol;Neutralizing Abiotic Stress;Nitrosative|Oxidative Stress|Ros Scavenging;Oxidative Stress-Oxidoreductases;PGPT0013240-katN|ctjC|ydbD|yjqC-K07217;	2	0	2	1	2	0	0	1	1	0	2	2	2	1	2	2	2	0	2	3	2	2	2	2	2	2	2	2	2	3	2	0	2	2	0	1	2	2	3	2	0	3	3	4	0	0	2	2	2	2	2	2	2	0	1	2	2	2	2	2	2	2	2	2	3	2	3	2	0	2	0	3	1	0	2	2	2	0	2	2	2	2	2	2	2	2	2	2	2	2	2	2	2	2	2	2	2	2	2	2	2	2	2	3	2	2	2	2	2	2	2	2	2	2	2	2	2	3	2	3	2	3	2	2	2	2	0	0	4	2	2	0	2	2	2	2	2	2	2	2	2	2	2	2	2	3	3	3	0	2	2	2	2	2	2	2	3
PGPT;Indirect Effects;Stress Control|Biocontrol;Neutralizing Abiotic Stress;Nitrosative|Oxidative Stress|Ros Scavenging;Oxidative Stress-Oxidoreductases;PGPT0014380-katE|CAT|catB|srpA-K03781;	1	1	1	1	1	1	1	1	1	1	1	1	1	1	1	1	1	1	1	1	1	1	1	1	1	1	1	1	1	1	1	1	1	1	1	1	1	1	1	1	1	1	1	1	1	1	1	1	1	1	1	1	1	2	1	1	1	1	1	1	1	1	1	1	1	1	1	1	2	1	1	1	1	1	1	1	1	1	1	1	1	1	1	1	1	1	1	1	1	1	1	1	1	1	1	1	1	1	1	1	1	1	1	2	1	1	1	1	1	1	1	1	1	1	1	1	1	1	1	1	1	1	1	1	1	1	1	1	1	1	1	1	1	1	1	1	1	1	1	1	1	1	1	1	1	1	1	1	1	1	1	1	1	1	1	1	1
PGPT;Indirect Effects;Stress Control|Biocontrol;Neutralizing Abiotic Stress;Nitrosative|Oxidative Stress|Ros Scavenging;Oxidative Stress-Oxidoreductases;PGPT0013245-hcxA|ybdH-K08317;	0	0	0	0	0	0	0	0	0	0	0	0	0	0	0	0	0	0	0	0	0	0	0	0	0	0	0	0	0	0	0	0	0	0	0	0	0	0	0	0	0	0	0	0	0	0	0	0	0	0	0	0	0	0	0	0	0	0	0	0	0	0	0	0	0	0	0	0	0	0	0	0	0	0	0	0	0	0	0	0	0	0	0	0	0	0	0	0	0	0	0	0	0	0	0	0	0	0	0	0	0	0	0	0	0	0	0	0	0	0	0	0	0	0	0	0	0	0	0	0	0	0	0	0	0	0	0	0	0	0	0	0	0	0	0	0	0	0	0	0	1	0	0	0	0	0	0	0	0	0	0	0	0	0	0	0	0
PGPT;Indirect Effects;Stress Control|Biocontrol;Neutralizing Abiotic Stress;Nitrosative|Oxidative Stress|Ros Scavenging;Oxidative Stress-Oxidoreductases;PGPT0013255-qor-K00344;	3	5	2	5	2	5	5	7	5	5	2	2	5	8	3	3	2	4	2	5	2	4	3	4	3	2	2	2	2	3	3	5	4	3	6	6	2	2	4	5	5	4	4	5	6	5	3	5	3	3	3	3	5	5	5	3	3	4	3	3	3	2	3	3	3	2	4	2	6	4	5	4	5	5	5	3	3	6	2	3	3	2	3	3	3	2	2	2	2	2	2	2	2	2	5	5	2	3	3	3	3	4	4	3	2	2	2	2	3	3	3	4	3	3	3	3	3	4	7	4	3	3	3	3	3	5	5	5	3	3	3	5	3	3	4	2	3	3	2	3	4	3	3	4	3	3	4	3	4	5	4	2	5	3	3	3	4
PGPT;Indirect Effects;Stress Control|Biocontrol;Neutralizing Abiotic Stress;Nitrosative|Oxidative Stress|Ros Scavenging;Oxidative Stress-Formaldehyde Fixation;	3	4	3	4	3	4	4	3	4	4	3	3	4	3	3	2	3	4	3	3	3	3	3	3	3	3	3	3	3	4	3	4	3	3	4	3	3	3	3	3	4	3	3	3	4	4	2	3	3	3	3	3	4	4	4	3	3	3	3	3	3	3	3	3	3	3	3	3	4	3	4	3	3	5	4	3	3	4	3	3	3	3	3	3	3	3	3	3	3	3	3	3	3	3	3	3	3	3	3	3	3	3	3	3	3	3	3	3	3	3	3	3	3	3	3	3	3	3	3	3	3	3	3	3	3	3	4	4	3	3	3	4	3	3	3	3	3	3	3	3	3	3	3	3	3	3	3	3	3	3	3	3	4	3	3	3	2
PGPT;Indirect Effects;Stress Control|Biocontrol;Neutralizing Abiotic Stress;Nitrosative|Oxidative Stress|Ros Scavenging;Oxidative Stress-Formaldehyde Fixation;PGPT0013290-hxlB|yckF-K08094;	2	3	2	3	2	3	3	2	3	3	2	2	3	2	2	1	2	3	2	2	2	2	2	2	2	2	2	2	2	3	2	3	2	2	3	2	2	2	2	2	3	2	2	2	3	3	1	2	2	2	2	2	3	3	3	2	2	2	2	2	2	2	2	2	2	2	2	2	3	2	3	2	2	4	3	2	2	3	2	2	2	2	2	2	2	2	2	2	2	2	2	2	2	2	2	2	2	2	2	2	2	2	2	2	2	2	2	2	2	2	2	2	2	2	2	2	2	2	2	2	2	2	2	2	2	2	3	3	2	2	2	3	2	2	2	2	2	2	2	2	2	2	2	2	2	2	2	2	2	2	2	2	3	2	2	2	1
PGPT;Indirect Effects;Stress Control|Biocontrol;Neutralizing Abiotic Stress;Nitrosative|Oxidative Stress|Ros Scavenging;Oxidative Stress-Formaldehyde Fixation;PGPT0013295-hxlA|yckG-K08093;	1	1	1	1	1	1	1	1	1	1	1	1	1	1	1	1	1	1	1	1	1	1	1	1	1	1	1	1	1	1	1	1	1	1	1	1	1	1	1	1	1	1	1	1	1	1	1	1	1	1	1	1	1	1	1	1	1	1	1	1	1	1	1	1	1	1	1	1	1	1	1	1	1	1	1	1	1	1	1	1	1	1	1	1	1	1	1	1	1	1	1	1	1	1	1	1	1	1	1	1	1	1	1	1	1	1	1	1	1	1	1	1	1	1	1	1	1	1	1	1	1	1	1	1	1	1	1	1	1	1	1	1	1	1	1	1	1	1	1	1	1	1	1	1	1	1	1	1	1	1	1	1	1	1	1	1	1
PGPT;Indirect Effects;Stress Control|Biocontrol;Neutralizing Abiotic Stress;Nitrosative|Oxidative Stress|Ros Scavenging;Oxidative Stress-Hydroxylamine Reduction;	1	1	1	1	1	1	1	1	1	1	1	1	1	1	1	1	1	1	1	1	1	1	1	1	1	1	1	1	1	1	1	1	1	1	1	1	1	1	1	1	1	1	1	1	1	1	1	1	1	1	1	1	1	1	1	1	1	1	1	1	1	1	1	1	1	1	1	1	1	1	1	1	1	1	1	1	1	1	1	1	1	1	1	1	1	1	1	1	1	1	1	1	1	1	1	1	1	1	1	1	1	1	1	1	1	1	1	1	1	1	1	1	1	1	1	1	1	1	1	1	1	1	1	1	1	1	1	1	1	1	1	1	1	1	1	1	1	1	1	1	1	1	1	1	1	1	1	1	1	1	1	1	1	1	1	1	1
PGPT;Indirect Effects;Stress Control|Biocontrol;Neutralizing Abiotic Stress;Nitrosative|Oxidative Stress|Ros Scavenging;Oxidative Stress-Hydroxylamine Reduction;PGPT0000630-hcp-K05601;	1	1	1	1	1	1	1	1	1	1	1	1	1	1	1	1	1	1	1	1	1	1	1	1	1	1	1	1	1	1	1	1	1	1	1	1	1	1	1	1	1	1	1	1	1	1	1	1	1	1	1	1	1	1	1	1	1	1	1	1	1	1	1	1	1	1	1	1	1	1	1	1	1	1	1	1	1	1	1	1	1	1	1	1	1	1	1	1	1	1	1	1	1	1	1	1	1	1	1	1	1	1	1	1	1	1	1	1	1	1	1	1	1	1	1	1	1	1	1	1	1	1	1	1	1	1	1	1	1	1	1	1	1	1	1	1	1	1	1	1	1	1	1	1	1	1	1	1	1	1	1	1	1	1	1	1	1
PGPT;Indirect Effects;Stress Control|Biocontrol;Neutralizing Abiotic Stress;Nitrosative|Oxidative Stress|Ros Scavenging;Oxidative Stress-Lactoylglutathione Lyase;	2	3	0	4	0	2	2	4	3	3	1	0	3	3	2	2	0	5	0	2	0	1	2	1	1	1	1	1	1	2	1	4	1	1	8	2	2	2	1	2	3	1	1	3	7	3	2	2	1	1	1	1	2	3	2	1	2	2	1	3	2	1	2	1	2	1	1	1	2	1	3	1	4	3	3	2	1	4	2	1	1	2	1	1	1	2	2	2	2	2	2	2	2	2	2	2	1	2	1	1	1	1	1	6	2	2	2	2	2	1	2	2	2	1	1	2	2	2	4	1	1	3	1	1	2	1	3	3	1	1	2	3	1	1	2	2	2	2	2	2	2	1	1	1	1	2	4	2	3	2	2	1	3	1	1	1	1
PGPT;Indirect Effects;Stress Control|Biocontrol;Neutralizing Abiotic Stress;Nitrosative|Oxidative Stress|Ros Scavenging;Oxidative Stress-Lactoylglutathione Lyase;PGPT0013300-gloA|ywbC-K01759;	2	3	0	4	0	2	2	4	3	3	1	0	3	3	2	2	0	5	0	2	0	1	2	1	1	1	1	1	1	2	1	4	1	1	8	2	2	2	1	2	3	1	1	3	7	3	2	2	1	1	1	1	2	3	2	1	2	2	1	3	2	1	2	1	2	1	1	1	2	1	3	1	4	3	3	2	1	4	2	1	1	2	1	1	1	2	2	2	2	2	2	2	2	2	2	2	1	2	1	1	1	1	1	6	2	2	2	2	2	1	2	2	2	1	1	2	2	2	4	1	1	3	1	1	2	1	3	3	1	1	2	3	1	1	2	2	2	2	2	2	2	1	1	1	1	2	4	2	3	2	2	1	3	1	1	1	1
PGPT;Indirect Effects;Stress Control|Biocontrol;Neutralizing Abiotic Stress;Nitrosative|Oxidative Stress|Ros Scavenging;Oxidative Stress-Oxidative Stress Related Protein;	3	3	3	3	3	3	3	3	3	3	3	3	3	3	3	3	3	3	3	3	3	3	3	3	3	3	3	3	3	3	3	3	3	3	3	3	3	3	3	3	3	3	3	3	3	3	3	3	3	3	3	3	3	3	3	3	3	3	3	3	3	3	3	3	3	3	3	3	3	3	3	3	3	3	3	3	3	3	3	3	3	2	3	3	3	3	3	3	3	3	3	3	3	3	3	3	3	3	3	3	3	3	3	2	3	3	3	3	3	3	3	3	3	3	3	3	3	3	3	3	3	3	3	3	3	3	3	3	3	3	3	3	3	3	3	3	3	3	3	3	3	3	3	3	3	3	3	3	3	3	3	3	3	3	3	3	2
PGPT;Indirect Effects;Stress Control|Biocontrol;Neutralizing Abiotic Stress;Nitrosative|Oxidative Stress|Ros Scavenging;Oxidative Stress-Oxidative Stress Related Protein;PGPT0002680-yciG|ymdF|gsiB-K06884;	2	2	2	2	2	2	2	2	2	2	2	2	2	2	2	2	2	2	2	2	2	2	2	2	2	2	2	2	2	2	2	2	2	2	2	2	2	2	2	2	2	2	2	2	2	2	2	2	2	2	2	2	2	2	2	2	2	2	2	2	2	2	2	2	2	2	2	2	2	2	2	2	2	2	2	2	2	2	2	2	2	1	2	2	2	2	2	2	2	2	2	2	2	2	2	2	2	2	2	2	2	2	2	1	2	2	2	2	2	2	2	2	2	2	2	2	2	2	2	2	2	2	2	2	2	2	2	2	2	2	2	2	2	2	2	2	2	2	2	2	2	2	2	2	2	2	2	2	2	2	2	2	2	2	2	2	1
PGPT;Indirect Effects;Stress Control|Biocontrol;Neutralizing Abiotic Stress;Nitrosative|Oxidative Stress|Ros Scavenging;Oxidative Stress-Oxidative Stress Related Protein;PGPT0014685-rpoS-K03087;	1	1	1	1	1	1	1	1	1	1	1	1	1	1	1	1	1	1	1	1	1	1	1	1	1	1	1	1	1	1	1	1	1	1	1	1	1	1	1	1	1	1	1	1	1	1	1	1	1	1	1	1	1	1	1	1	1	1	1	1	1	1	1	1	1	1	1	1	1	1	1	1	1	1	1	1	1	1	1	1	1	1	1	1	1	1	1	1	1	1	1	1	1	1	1	1	1	1	1	1	1	1	1	1	1	1	1	1	1	1	1	1	1	1	1	1	1	1	1	1	1	1	1	1	1	1	1	1	1	1	1	1	1	1	1	1	1	1	1	1	1	1	1	1	1	1	1	1	1	1	1	1	1	1	1	1	1
PGPT;Indirect Effects;Stress Control|Biocontrol;Neutralizing Abiotic Stress;Nitrosative|Oxidative Stress|Ros Scavenging;Oxidative Stress-Arylpolyene Biosynthesis;	40	46	37	46	35	47	47	41	50	49	40	37	38	38	44	42	37	43	39	44	40	38	48	38	40	44	44	44	44	43	38	40	36	37	45	40	44	44	39	36	48	42	44	41	43	46	42	38	42	39	44	42	39	43	49	40	44	53	43	48	39	43	42	40	40	38	40	37	49	41	48	43	36	46	43	40	43	44	44	41	42	40	41	47	42	44	44	44	44	44	44	44	44	44	38	38	43	44	39	38	38	38	39	63	44	44	44	44	42	40	39	50	42	38	43	38	44	40	43	42	42	37	42	42	41	40	45	46	38	38	41	47	40	42	43	44	43	46	44	44	48	42	40	38	42	45	45	44	44	46	50	42	43	38	43	39	41
PGPT;Indirect Effects;Stress Control|Biocontrol;Neutralizing Abiotic Stress;Nitrosative|Oxidative Stress|Ros Scavenging;Oxidative Stress-Arylpolyene Biosynthesis;PGPT0001850-ybgC-K07107;	1	1	1	1	1	1	1	1	1	1	1	1	1	1	1	1	1	0	1	1	1	1	1	1	1	1	1	1	1	1	1	1	1	1	1	1	1	1	1	1	1	1	1	1	1	1	1	1	1	1	1	1	1	1	1	1	1	2	1	1	1	1	1	1	1	1	1	1	1	1	1	1	1	1	1	1	1	1	1	1	1	1	1	1	1	1	1	1	1	1	1	1	1	1	1	1	1	1	1	1	1	1	1	1	1	1	1	1	1	1	1	2	1	1	1	1	1	1	1	1	1	1	1	1	1	1	1	1	1	1	1	1	1	1	1	1	1	1	1	1	1	1	1	1	1	1	1	1	1	1	2	1	1	1	1	1	1
PGPT;Indirect Effects;Stress Control|Biocontrol;Neutralizing Abiotic Stress;Nitrosative|Oxidative Stress|Ros Scavenging;Oxidative Stress-Arylpolyene Biosynthesis;PGPT0003180-ymfI|fabG|efpI-K00059;	14	16	11	14	12	15	15	14	18	18	14	12	14	12	15	16	11	17	12	15	12	10	14	10	16	18	18	18	18	15	13	15	10	11	17	11	18	18	13	10	15	11	13	12	15	16	16	13	12	13	12	16	11	15	15	10	18	11	19	21	14	12	16	14	13	11	12	12	16	10	16	13	10	14	15	14	17	14	18	17	15	11	15	19	16	18	18	18	18	18	18	18	18	18	13	13	12	15	13	13	13	10	10	22	18	18	18	18	18	16	15	11	15	13	18	15	17	13	15	15	15	13	15	15	15	16	14	15	13	13	15	16	16	15	15	18	15	18	18	15	12	11	14	10	12	12	13	12	15	10	11	16	15	13	15	13	14
PGPT;Indirect Effects;Stress Control|Biocontrol;Neutralizing Abiotic Stress;Nitrosative|Oxidative Stress|Ros Scavenging;Oxidative Stress-Arylpolyene Biosynthesis;PGPT0003790-hutA|fatA|fct|foxR-K02014;	0	0	0	0	0	0	0	0	0	0	0	0	0	0	0	0	0	0	0	0	0	0	0	0	0	0	0	0	0	0	0	0	0	0	0	0	0	0	0	0	0	0	0	0	0	0	0	0	0	0	0	0	0	0	0	0	0	0	0	0	0	0	0	0	0	0	0	0	0	0	0	0	0	0	0	0	0	0	0	0	0	0	0	0	0	0	0	0	0	0	0	0	0	0	0	0	0	0	0	0	0	0	0	2	0	0	0	0	0	0	0	0	0	0	0	0	0	0	0	0	0	0	0	0	0	0	0	0	0	0	0	0	0	0	0	0	0	0	0	0	0	0	0	0	0	0	0	0	0	0	0	0	0	0	0	0	0
PGPT;Indirect Effects;Stress Control|Biocontrol;Neutralizing Abiotic Stress;Nitrosative|Oxidative Stress|Ros Scavenging;Oxidative Stress-Arylpolyene Biosynthesis;PGPT0007125-solA-K02846;	0	0	0	0	0	0	0	0	0	0	0	0	0	0	0	0	0	0	0	0	0	0	0	0	0	0	0	0	0	0	0	0	0	0	0	0	0	0	0	0	0	0	0	0	0	0	0	0	0	0	0	0	0	0	0	0	0	0	0	0	0	0	0	0	0	0	0	0	0	0	0	0	0	0	0	0	0	0	0	0	0	0	0	0	0	0	0	0	0	0	0	0	0	0	0	0	0	0	0	0	0	0	0	1	0	0	0	0	0	0	0	0	0	0	0	0	0	0	0	0	0	0	0	0	0	0	0	0	0	0	0	0	0	0	0	0	0	0	0	0	0	0	0	0	0	0	0	0	0	0	0	0	0	0	0	0	0
PGPT;Indirect Effects;Stress Control|Biocontrol;Neutralizing Abiotic Stress;Nitrosative|Oxidative Stress|Ros Scavenging;Oxidative Stress-Arylpolyene Biosynthesis;PGPT0008360-fabF-K09458;	5	3	6	3	4	3	3	3	3	3	4	4	3	3	4	5	4	3	5	3	6	3	5	3	4	4	4	4	4	3	4	3	3	6	3	3	4	4	3	3	4	3	3	3	4	3	5	3	5	5	5	4	3	2	3	6	5	7	4	4	4	5	4	4	3	5	3	5	3	3	3	3	3	3	3	4	5	3	4	4	4	5	3	6	4	4	4	4	4	4	4	4	4	4	3	3	5	4	4	4	4	3	3	2	4	4	4	4	4	4	4	7	4	4	4	4	4	3	3	3	4	3	4	4	4	4	3	3	3	4	4	3	4	3	4	4	4	4	4	5	3	3	4	3	5	3	3	3	3	3	7	4	3	4	4	5	3
PGPT;Indirect Effects;Stress Control|Biocontrol;Neutralizing Abiotic Stress;Nitrosative|Oxidative Stress|Ros Scavenging;Oxidative Stress-Arylpolyene Biosynthesis;PGPT0008840-acpS-K00997;	1	1	1	1	1	1	1	1	1	1	1	1	1	1	1	1	1	1	1	1	1	1	1	1	1	1	1	1	1	1	1	1	1	1	1	1	1	1	1	1	1	1	1	1	1	1	1	1	1	1	1	1	1	1	1	1	1	1	1	1	1	1	1	1	1	1	1	1	1	1	1	1	1	1	1	1	1	1	1	1	1	1	1	1	1	1	1	1	1	1	1	1	1	1	1	1	1	1	1	1	1	1	1	1	1	1	1	1	1	1	1	1	1	1	1	1	1	1	1	1	1	1	1	1	1	1	1	1	1	1	1	1	1	1	1	1	1	1	1	1	1	1	1	1	1	1	1	1	1	1	1	1	1	1	1	1	1
PGPT;Indirect Effects;Stress Control|Biocontrol;Neutralizing Abiotic Stress;Nitrosative|Oxidative Stress|Ros Scavenging;Oxidative Stress-Arylpolyene Biosynthesis;PGPT0011375-acpP-K02078;	4	5	3	5	3	5	5	5	5	5	5	3	4	5	4	3	3	4	3	7	3	4	7	4	3	5	5	5	5	3	4	5	4	3	4	5	5	5	5	3	5	5	5	5	4	5	3	4	3	4	3	3	3	4	5	3	3	7	3	3	4	3	3	5	3	3	6	3	5	4	5	8	3	5	5	5	3	5	5	3	3	4	3	4	3	5	5	5	5	5	5	5	5	5	4	4	3	4	4	4	4	4	4	4	5	5	5	5	3	3	3	7	3	4	4	3	4	5	4	5	3	4	3	3	5	3	4	5	3	4	5	4	3	4	4	5	4	5	5	4	4	3	5	4	3	6	7	6	6	5	7	5	5	4	3	4	5
PGPT;Indirect Effects;Stress Control|Biocontrol;Neutralizing Abiotic Stress;Nitrosative|Oxidative Stress|Ros Scavenging;Oxidative Stress-Arylpolyene Biosynthesis;PGPT0013310-fabB-K00647;	0	1	0	1	0	1	1	1	1	1	0	0	0	1	0	0	0	1	0	1	0	0	0	0	0	0	0	0	0	0	0	1	0	0	1	1	0	0	1	0	1	1	1	1	1	1	0	1	0	0	0	0	0	1	1	0	0	0	0	0	0	0	0	0	0	0	1	0	2	0	1	1	1	1	1	0	0	1	0	0	1	0	1	0	0	0	0	0	0	0	0	0	0	0	1	1	0	0	0	0	0	0	0	0	0	0	0	0	0	0	0	0	0	0	0	0	0	1	1	1	0	0	0	0	0	0	1	1	0	0	0	1	0	1	0	0	0	0	0	0	0	0	0	0	0	1	1	1	1	0	0	0	1	0	0	0	1
PGPT;Indirect Effects;Stress Control|Biocontrol;Neutralizing Abiotic Stress;Nitrosative|Oxidative Stress|Ros Scavenging;Oxidative Stress-Arylpolyene Biosynthesis;PGPT0013330-UPF0176 protein-K07146;	4	5	5	5	5	5	5	5	5	5	5	5	5	5	5	5	5	4	5	5	5	4	5	4	5	5	5	5	5	5	5	5	4	5	5	5	5	5	5	4	5	5	5	5	5	5	5	5	5	5	5	5	4	5	5	5	5	4	5	5	4	5	5	5	5	5	5	5	5	4	5	5	4	5	5	5	5	5	5	5	5	5	5	5	5	5	5	5	5	5	5	5	5	5	5	5	5	5	5	5	5	4	4	5	5	5	5	5	5	5	5	4	4	5	5	4	4	5	5	5	4	5	4	4	5	5	5	5	4	5	5	5	5	5	5	5	5	5	5	5	5	4	5	4	5	5	5	5	5	4	4	5	5	5	5	5	5
PGPT;Indirect Effects;Stress Control|Biocontrol;Neutralizing Abiotic Stress;Nitrosative|Oxidative Stress|Ros Scavenging;Oxidative Stress-Arylpolyene Biosynthesis;PGPT0013345-ABC CD A-K02003;	5	7	5	8	5	8	8	6	8	8	5	5	5	6	6	5	6	7	6	6	6	8	8	8	5	5	5	5	5	7	5	5	7	5	7	7	5	5	5	7	8	8	8	7	6	7	5	5	7	5	8	6	9	7	10	7	5	10	5	6	5	8	6	5	5	6	6	5	8	7	8	6	6	7	6	5	5	7	5	5	6	6	6	6	6	5	5	5	5	5	5	5	5	5	5	5	8	6	5	5	5	8	8	12	5	5	5	5	5	5	5	10	6	5	5	5	6	6	6	6	7	5	7	7	5	5	8	8	6	5	5	8	5	6	8	5	8	6	5	8	11	9	5	8	7	9	7	8	7	11	10	5	6	5	7	5	6
PGPT;Indirect Effects;Stress Control|Biocontrol;Neutralizing Abiotic Stress;Nitrosative|Oxidative Stress|Ros Scavenging;Oxidative Stress-Arylpolyene Biosynthesis;PGPT0013350-ABC CD P-K02004;	6	7	5	8	4	8	8	5	8	7	5	6	5	4	8	6	6	6	6	5	6	7	7	7	5	5	5	5	5	8	5	4	6	5	6	6	5	5	5	7	8	7	7	6	6	7	6	5	8	5	9	6	7	7	8	7	6	11	5	7	6	8	6	5	9	6	5	5	8	11	8	5	7	9	6	5	6	7	5	5	6	7	6	5	6	5	5	5	5	5	5	5	5	5	5	5	8	8	6	5	5	7	8	13	5	5	5	5	5	5	5	8	8	5	5	5	7	5	7	5	7	5	7	7	5	5	8	7	7	5	5	8	5	6	5	5	5	6	5	5	11	10	5	7	8	7	7	7	5	11	8	5	6	5	7	5	5
PGPT;Indirect Effects;Stress Control|Biocontrol;Neutralizing Abiotic Stress;Nitrosative|Oxidative Stress|Ros Scavenging;Oxidative Stress-Vitamin B6|Pyridoxine|Pyridoxal|Pyridoxamine Biosynthesis;	13	8	11	8	11	8	8	11	8	8	12	11	10	10	13	12	12	8	11	11	11	13	12	13	12	13	13	13	13	12	13	8	11	12	10	11	14	13	11	12	8	16	16	11	10	8	12	9	11	13	11	12	13	6	10	11	12	11	12	12	12	12	12	12	12	11	13	11	9	13	9	12	11	9	9	12	13	11	13	12	13	10	13	12	12	13	13	13	13	13	13	13	13	13	9	9	11	12	13	13	13	13	13	13	13	13	13	13	12	12	12	11	13	13	12	12	12	11	10	12	13	12	13	13	12	12	8	10	10	13	12	8	12	13	13	12	12	12	12	12	12	10	12	12	11	16	9	16	9	13	11	12	9	13	12	13	10
PGPT;Indirect Effects;Stress Control|Biocontrol;Neutralizing Abiotic Stress;Nitrosative|Oxidative Stress|Ros Scavenging;Oxidative Stress-Vitamin B6|Pyridoxine|Pyridoxal|Pyridoxamine Biosynthesis;PGPT0009115-pdxH-K00275;	1	0	1	0	1	0	0	2	0	0	1	1	0	1	1	1	2	0	1	0	1	1	1	1	1	1	1	1	1	0	1	0	1	2	1	2	1	1	0	1	0	0	1	0	1	0	1	0	1	1	1	1	1	0	0	1	1	1	1	1	1	1	1	1	0	1	1	1	0	1	1	1	2	1	0	1	1	1	1	1	1	2	1	1	1	1	1	1	1	1	1	1	1	1	0	0	1	1	1	1	1	1	1	1	1	1	1	1	1	1	1	1	1	1	1	1	1	0	0	1	1	0	1	1	1	1	0	1	1	1	1	0	1	1	1	1	1	1	1	1	0	0	1	1	1	0	0	0	0	1	1	1	0	1	1	1	0
PGPT;Indirect Effects;Stress Control|Biocontrol;Neutralizing Abiotic Stress;Nitrosative|Oxidative Stress|Ros Scavenging;Oxidative Stress-Vitamin B6|Pyridoxine|Pyridoxal|Pyridoxamine Biosynthesis;PGPT0009120-PPOX like-K23998;	1	0	0	0	0	0	0	0	0	0	0	0	0	0	1	0	0	0	0	0	0	1	0	1	0	0	0	0	0	0	0	0	0	0	0	0	1	0	0	0	0	0	0	0	0	0	0	0	0	0	0	0	1	0	0	0	0	0	0	0	0	0	0	0	0	0	0	0	0	1	0	0	0	0	0	0	0	0	0	0	0	0	0	0	0	0	0	0	0	0	0	0	0	0	0	0	0	0	0	0	0	1	1	0	0	0	0	0	0	0	0	0	0	0	0	0	0	0	0	0	0	0	0	0	0	0	0	0	0	0	0	0	0	0	0	0	0	0	0	0	0	0	0	0	0	1	0	1	0	0	0	0	0	0	0	0	0
PGPT;Indirect Effects;Stress Control|Biocontrol;Neutralizing Abiotic Stress;Nitrosative|Oxidative Stress|Ros Scavenging;Oxidative Stress-Vitamin B6|Pyridoxine|Pyridoxal|Pyridoxamine Biosynthesis;PGPT0009125-pdxK|pdxY-K00868;	2	1	2	1	2	1	1	1	1	1	2	2	2	1	2	2	2	1	2	2	2	2	2	2	2	2	2	2	2	2	2	1	2	2	1	1	2	2	2	2	1	3	3	2	1	1	2	1	2	2	2	2	2	1	1	2	2	2	2	2	2	2	2	2	2	2	2	2	1	2	1	2	1	1	1	2	2	1	2	2	2	2	2	2	2	2	2	2	2	2	2	2	2	2	1	1	2	2	2	2	2	2	2	2	2	2	2	2	2	2	2	2	2	2	2	2	2	2	1	2	2	2	2	2	2	2	1	1	2	2	2	1	2	2	2	2	2	2	2	2	2	2	2	2	2	3	2	3	1	2	2	2	1	2	2	2	2
PGPT;Indirect Effects;Stress Control|Biocontrol;Neutralizing Abiotic Stress;Nitrosative|Oxidative Stress|Ros Scavenging;Oxidative Stress-Vitamin B6|Pyridoxine|Pyridoxal|Pyridoxamine Biosynthesis;PGPT0009140-ydbC-K05275;	0	0	0	0	0	0	0	1	0	0	0	0	1	1	0	0	0	0	0	1	0	1	0	1	0	1	1	1	1	2	1	0	1	0	1	1	1	1	0	1	0	1	1	1	1	0	0	0	0	1	0	0	1	0	1	0	0	1	0	0	0	1	0	0	2	0	2	0	0	1	0	1	1	0	1	0	1	2	1	0	1	0	1	0	0	1	1	1	1	1	1	1	1	1	0	0	0	0	1	1	1	1	1	1	1	1	1	1	0	0	0	1	0	1	0	0	0	1	1	1	1	2	1	1	0	0	0	1	0	1	0	0	0	1	1	0	0	0	0	0	2	0	0	1	0	0	0	0	1	3	1	0	1	1	0	1	1
PGPT;Indirect Effects;Stress Control|Biocontrol;Neutralizing Abiotic Stress;Nitrosative|Oxidative Stress|Ros Scavenging;Oxidative Stress-Vitamin B6|Pyridoxine|Pyridoxal|Pyridoxamine Biosynthesis;PGPT0009155-serA-K00058;	4	3	3	3	3	3	3	3	3	3	4	3	3	3	4	4	3	3	3	3	3	4	4	4	4	4	4	4	4	3	4	3	3	3	3	3	4	4	4	4	3	5	4	3	3	3	4	4	3	4	3	4	4	3	4	3	4	3	4	4	4	3	4	4	4	3	3	3	4	4	3	3	3	3	3	4	4	3	4	4	4	3	4	4	4	4	4	4	4	4	4	4	4	4	4	4	3	4	4	4	4	4	4	5	4	4	4	4	4	4	4	3	5	4	4	4	4	3	4	3	4	4	4	4	4	4	3	3	3	4	4	3	4	4	4	4	4	4	4	4	4	3	4	4	3	5	3	5	3	3	3	4	3	4	4	4	3
PGPT;Indirect Effects;Stress Control|Biocontrol;Neutralizing Abiotic Stress;Nitrosative|Oxidative Stress|Ros Scavenging;Oxidative Stress-Vitamin B6|Pyridoxine|Pyridoxal|Pyridoxamine Biosynthesis;PGPT0009160-serC|pdxF-K00831;	1	1	1	1	1	1	1	1	1	1	1	1	1	1	1	1	1	1	1	1	1	1	1	1	1	1	1	1	1	1	1	1	1	1	1	1	1	1	1	1	1	2	2	1	1	1	1	1	1	1	1	1	1	1	1	1	1	1	1	1	1	1	1	1	1	1	1	1	1	1	1	1	1	1	1	1	1	1	1	1	1	1	1	1	1	1	1	1	1	1	1	1	1	1	1	1	1	1	1	1	1	1	1	1	1	1	1	1	1	1	1	1	1	1	1	1	1	1	1	1	1	1	1	1	1	1	1	1	1	1	1	1	1	1	1	1	1	1	1	1	1	1	1	1	1	2	1	2	1	1	1	1	1	1	1	1	1
PGPT;Indirect Effects;Stress Control|Biocontrol;Neutralizing Abiotic Stress;Nitrosative|Oxidative Stress|Ros Scavenging;Oxidative Stress-Vitamin B6|Pyridoxine|Pyridoxal|Pyridoxamine Biosynthesis;PGPT0009175-thrC-K01733;	1	1	1	1	1	1	1	1	1	1	1	1	1	1	1	1	1	1	1	1	1	1	1	1	1	1	1	1	1	1	1	1	1	1	1	1	1	1	1	1	1	1	1	1	1	1	1	1	1	1	1	1	1	1	1	1	1	1	1	1	1	1	1	1	1	1	1	1	1	1	1	1	1	1	1	1	1	1	1	1	1	1	1	1	1	1	1	1	1	1	1	1	1	1	1	1	1	1	1	1	1	1	1	1	1	1	1	1	1	1	1	1	1	1	1	1	1	1	1	1	1	1	1	1	1	1	1	1	1	1	1	1	1	1	1	1	1	1	1	1	1	1	1	1	1	1	1	1	1	1	1	1	1	1	1	1	0
PGPT;Indirect Effects;Stress Control|Biocontrol;Neutralizing Abiotic Stress;Nitrosative|Oxidative Stress|Ros Scavenging;Oxidative Stress-Vitamin B6|Pyridoxine|Pyridoxal|Pyridoxamine Biosynthesis;PGPT0009180-pdxS|pdx1|yaaD-K06215;	1	1	1	1	1	1	1	1	1	1	1	1	1	1	1	1	1	1	1	1	1	1	1	1	1	1	1	1	1	1	1	1	1	1	1	1	1	1	1	1	1	2	2	1	1	1	1	1	1	1	1	1	1	0	1	1	1	1	1	1	1	1	1	1	1	1	1	1	1	1	1	1	1	1	1	1	1	1	1	1	1	0	1	1	1	1	1	1	1	1	1	1	1	1	1	1	1	1	1	1	1	1	1	1	1	1	1	1	1	1	1	1	1	1	1	1	1	1	1	1	1	1	1	1	1	1	1	1	1	1	1	1	1	1	1	1	1	1	1	1	1	1	1	1	1	2	1	2	1	1	1	1	1	1	1	1	1
PGPT;Indirect Effects;Stress Control|Biocontrol;Neutralizing Abiotic Stress;Nitrosative|Oxidative Stress|Ros Scavenging;Oxidative Stress-Vitamin B6|Pyridoxine|Pyridoxal|Pyridoxamine Biosynthesis;PGPT0009185-pdxT|pdx2|yaaE-K08681;	1	1	1	1	1	1	1	1	1	1	1	1	1	1	1	1	1	1	1	1	1	1	1	1	1	1	1	1	1	1	1	1	1	1	1	1	1	1	1	1	1	1	1	1	1	1	1	1	1	1	1	1	1	0	1	1	1	1	1	1	1	1	1	1	1	1	1	1	1	1	1	1	1	1	1	1	1	1	1	1	1	0	1	1	1	1	1	1	1	1	1	1	1	1	1	1	1	1	1	1	1	1	1	1	1	1	1	1	1	1	1	1	1	1	1	1	1	1	1	1	1	1	1	1	1	1	1	1	1	1	1	1	1	1	1	1	1	1	1	1	1	1	1	1	1	1	1	1	1	1	1	1	1	1	1	1	1
PGPT;Indirect Effects;Stress Control|Biocontrol;Neutralizing Abiotic Stress;Nitrosative|Oxidative Stress|Ros Scavenging;Oxidative Stress-Vitamin B6|Pyridoxine|Pyridoxal|Pyridoxamine Biosynthesis;PGPT0009200-pldh-K18609;	1	0	1	0	1	0	0	0	0	0	1	1	0	0	1	1	1	0	1	0	1	0	1	0	1	1	1	1	1	0	1	0	0	1	0	0	1	1	0	0	0	0	0	0	0	0	1	0	1	1	1	1	0	0	0	1	1	0	1	1	1	1	1	1	0	1	0	1	0	0	0	0	0	0	0	1	1	0	1	1	1	1	1	1	1	1	1	1	1	1	1	1	1	1	0	0	1	1	1	1	1	0	0	0	1	1	1	1	1	1	1	0	1	1	1	1	1	0	0	0	1	0	1	1	1	1	0	0	0	1	1	0	1	1	1	1	1	1	1	1	0	0	1	0	1	0	0	0	0	0	0	1	0	1	1	1	0
PGPT;Indirect Effects;Stress Control|Biocontrol;Neutralizing Abiotic Stress;Nitrosative|Oxidative Stress|Ros Scavenging;Oxidative Stress-Vitamin B6|Pyridoxine|Pyridoxal|Pyridoxamine Biosynthesis;PGPT0009205-pdla-K18610;	0	0	0	0	0	0	0	0	0	0	0	0	0	0	0	0	0	0	0	1	0	0	0	0	0	0	0	0	0	1	0	0	0	0	0	0	0	0	1	0	0	1	1	1	0	0	0	0	0	0	0	0	0	0	0	0	0	0	0	0	0	0	0	0	0	0	1	0	0	0	0	1	0	0	0	0	0	0	0	0	0	0	0	0	0	0	0	0	0	0	0	0	0	0	0	0	0	0	0	0	0	0	0	0	0	0	0	0	0	0	0	0	0	0	0	0	0	1	0	1	0	0	0	0	0	0	0	0	0	0	0	0	0	0	0	0	0	0	0	0	0	1	0	0	0	1	0	1	0	0	0	0	0	0	0	0	1
PGPT;Indirect Effects;Stress Control|Biocontrol;Neutralizing Abiotic Stress;Nitrosative|Oxidative Stress|Ros Scavenging;Oxidative Stress-Vitamin E Biosynthesis;	0	0	0	0	0	0	0	0	0	0	0	0	0	0	0	0	0	0	0	0	0	0	0	0	0	0	0	0	0	0	0	0	0	0	0	0	0	0	0	0	0	0	0	0	0	0	0	0	0	0	0	0	0	0	0	0	0	0	0	0	0	0	0	0	0	0	0	0	0	1	0	0	0	0	0	0	0	0	0	0	0	0	0	0	0	0	0	0	0	0	0	0	0	0	0	0	0	0	0	0	0	0	0	2	0	0	0	0	0	0	0	0	0	0	0	0	0	0	0	0	0	0	0	0	0	0	0	0	0	0	0	0	0	0	0	0	0	0	0	0	0	0	0	0	0	0	1	0	0	0	0	0	0	0	0	0	0
PGPT;Indirect Effects;Stress Control|Biocontrol;Neutralizing Abiotic Stress;Nitrosative|Oxidative Stress|Ros Scavenging;Oxidative Stress-Vitamin E Biosynthesis;PGPT0009480-hppD-K00457;	0	0	0	0	0	0	0	0	0	0	0	0	0	0	0	0	0	0	0	0	0	0	0	0	0	0	0	0	0	0	0	0	0	0	0	0	0	0	0	0	0	0	0	0	0	0	0	0	0	0	0	0	0	0	0	0	0	0	0	0	0	0	0	0	0	0	0	0	0	1	0	0	0	0	0	0	0	0	0	0	0	0	0	0	0	0	0	0	0	0	0	0	0	0	0	0	0	0	0	0	0	0	0	0	0	0	0	0	0	0	0	0	0	0	0	0	0	0	0	0	0	0	0	0	0	0	0	0	0	0	0	0	0	0	0	0	0	0	0	0	0	0	0	0	0	0	0	0	0	0	0	0	0	0	0	0	0
PGPT;Indirect Effects;Stress Control|Biocontrol;Neutralizing Abiotic Stress;Nitrosative|Oxidative Stress|Ros Scavenging;Oxidative Stress-Vitamin E Biosynthesis;PGPT0009485-rebM|vte3|adpE|eryG-K18534;	0	0	0	0	0	0	0	0	0	0	0	0	0	0	0	0	0	0	0	0	0	0	0	0	0	0	0	0	0	0	0	0	0	0	0	0	0	0	0	0	0	0	0	0	0	0	0	0	0	0	0	0	0	0	0	0	0	0	0	0	0	0	0	0	0	0	0	0	0	0	0	0	0	0	0	0	0	0	0	0	0	0	0	0	0	0	0	0	0	0	0	0	0	0	0	0	0	0	0	0	0	0	0	1	0	0	0	0	0	0	0	0	0	0	0	0	0	0	0	0	0	0	0	0	0	0	0	0	0	0	0	0	0	0	0	0	0	0	0	0	0	0	0	0	0	0	0	0	0	0	0	0	0	0	0	0	0
PGPT;Indirect Effects;Stress Control|Biocontrol;Neutralizing Abiotic Stress;Nitrosative|Oxidative Stress|Ros Scavenging;Oxidative Stress-Vitamin E Biosynthesis;PGPT0009500-vte4|erg6|rebM-K05928;	0	0	0	0	0	0	0	0	0	0	0	0	0	0	0	0	0	0	0	0	0	0	0	0	0	0	0	0	0	0	0	0	0	0	0	0	0	0	0	0	0	0	0	0	0	0	0	0	0	0	0	0	0	0	0	0	0	0	0	0	0	0	0	0	0	0	0	0	0	0	0	0	0	0	0	0	0	0	0	0	0	0	0	0	0	0	0	0	0	0	0	0	0	0	0	0	0	0	0	0	0	0	0	1	0	0	0	0	0	0	0	0	0	0	0	0	0	0	0	0	0	0	0	0	0	0	0	0	0	0	0	0	0	0	0	0	0	0	0	0	0	0	0	0	0	0	1	0	0	0	0	0	0	0	0	0	0
PGPT;Indirect Effects;Stress Control|Biocontrol;Neutralizing Abiotic Stress;Nitrosative|Oxidative Stress|Ros Scavenging;Oxidative Stress-Lipoic Acid Metabolism;	5	4	4	4	4	4	4	5	4	4	5	4	5	5	6	6	4	5	4	5	4	5	5	5	5	6	6	6	6	5	6	5	5	4	4	5	6	6	5	5	4	5	5	5	4	4	6	4	4	6	4	5	5	4	4	4	5	5	6	5	5	4	5	5	6	4	6	4	4	5	4	5	5	4	4	5	5	4	4	5	6	4	6	6	5	6	6	6	6	6	6	6	6	6	4	4	4	6	6	6	6	5	5	4	6	6	6	6	5	5	5	5	5	6	6	5	5	5	4	5	5	5	5	5	6	5	4	4	4	6	5	4	5	6	6	5	6	5	5	6	5	4	6	5	4	5	5	5	5	6	5	5	4	6	5	6	5
PGPT;Indirect Effects;Stress Control|Biocontrol;Neutralizing Abiotic Stress;Nitrosative|Oxidative Stress|Ros Scavenging;Oxidative Stress-Lipoic Acid Metabolism;PGPT0003925-lipB-K03801;	2	1	1	1	1	1	1	2	1	1	2	1	2	2	2	2	1	2	1	2	1	2	2	2	2	2	2	2	2	2	2	2	2	1	1	2	2	2	2	2	1	2	2	2	1	1	2	1	1	2	1	2	2	1	1	1	2	2	2	2	2	1	2	2	2	1	2	1	1	2	1	2	2	1	1	2	2	1	1	2	2	1	2	2	2	2	2	2	2	2	2	2	2	2	1	1	1	2	2	2	2	2	2	1	2	2	2	2	2	2	2	2	2	2	2	2	2	2	1	2	2	2	2	2	2	2	1	1	1	2	2	1	2	2	2	2	2	2	2	2	2	1	2	2	1	2	2	2	2	2	2	2	1	2	2	2	2
PGPT;Indirect Effects;Stress Control|Biocontrol;Neutralizing Abiotic Stress;Nitrosative|Oxidative Stress|Ros Scavenging;Oxidative Stress-Lipoic Acid Metabolism;PGPT0003935-lipA-K03644;	1	1	1	1	1	1	1	1	1	1	1	1	1	1	1	1	1	1	1	1	1	1	1	1	1	1	1	1	1	1	1	1	1	1	1	1	1	1	1	1	1	1	1	1	1	1	1	1	1	1	1	1	1	1	1	1	1	1	1	1	1	1	1	1	2	1	1	1	1	1	1	1	1	1	1	1	1	1	1	1	1	1	1	1	1	1	1	1	1	1	1	1	1	1	1	1	1	1	1	1	1	1	1	1	1	1	1	1	1	1	1	1	1	1	1	1	1	1	1	1	1	1	1	1	1	1	1	1	1	1	1	1	1	1	1	1	1	1	1	1	1	1	1	1	1	1	1	1	1	1	1	1	1	1	1	1	1
PGPT;Indirect Effects;Stress Control|Biocontrol;Neutralizing Abiotic Stress;Nitrosative|Oxidative Stress|Ros Scavenging;Oxidative Stress-Lipoic Acid Metabolism;PGPT0003940-lipL-K16869;	0	1	1	1	1	1	1	1	1	1	0	1	1	1	1	1	1	1	0	1	0	1	1	1	0	1	1	1	1	1	1	1	1	1	1	1	2	2	1	1	1	1	1	1	1	1	1	1	1	1	1	0	1	1	1	1	1	1	1	1	0	1	1	0	1	1	2	1	1	1	1	1	1	1	1	0	0	1	1	1	1	1	1	1	0	2	2	2	2	2	2	2	2	2	1	1	1	2	1	1	1	1	1	0	2	2	2	2	0	0	1	1	0	1	1	0	0	1	1	1	0	1	0	0	1	0	1	1	1	1	0	1	0	1	1	1	1	1	1	1	1	1	1	1	1	1	1	1	1	1	1	0	1	1	0	1	1
PGPT;Indirect Effects;Stress Control|Biocontrol;Neutralizing Abiotic Stress;Nitrosative|Oxidative Stress|Ros Scavenging;Oxidative Stress-Lipoic Acid Metabolism;PGPT0003945-lplA|lplJ|lipL1-K03800;	1	1	1	1	1	1	1	1	1	1	1	1	1	1	1	1	1	1	1	1	1	1	1	1	1	1	1	1	1	1	1	1	1	1	1	1	1	1	1	1	1	1	1	1	1	1	1	1	1	1	1	1	1	1	1	1	1	1	1	1	1	1	1	1	1	1	1	1	1	1	1	1	1	1	1	1	1	1	1	1	1	1	1	1	1	1	1	1	1	1	1	1	1	1	1	1	1	1	1	1	1	1	1	1	1	1	1	1	1	1	1	1	1	1	1	1	1	1	1	1	1	1	1	1	1	1	1	1	1	1	1	1	1	1	1	1	1	1	1	1	1	1	1	1	1	1	1	1	1	2	1	1	1	1	1	1	1
PGPT;Indirect Effects;Stress Control|Biocontrol;Neutralizing Abiotic Stress;Nitrosative|Oxidative Stress|Ros Scavenging;Oxidative Stress-Lipoic Acid Metabolism;PGPT0003955-lipL-K18821;	1	0	0	0	0	0	0	0	0	0	1	0	0	0	1	1	0	0	1	0	1	0	0	0	1	1	1	1	1	0	1	0	0	0	0	0	0	0	0	0	0	0	0	0	0	0	1	0	0	1	0	1	0	0	0	0	0	0	1	0	1	0	0	1	0	0	0	0	0	0	0	0	0	0	0	1	1	0	0	0	1	0	1	1	1	0	0	0	0	0	0	0	0	0	0	0	0	0	1	1	1	0	0	1	0	0	0	0	1	1	0	0	1	1	1	1	1	0	0	0	1	0	1	1	1	1	0	0	0	1	1	0	1	1	1	0	1	0	0	1	0	0	1	0	0	0	0	0	0	0	0	1	0	1	1	1	0
PGPT;Indirect Effects;Stress Control|Biocontrol;Neutralizing Abiotic Stress;Nitrosative|Oxidative Stress|Ros Scavenging;Oxidative Stress-Vitamin C|Ascorbic Acid Biosynthesis;	4	3	3	4	3	3	3	3	3	3	5	3	3	3	5	5	4	3	3	6	3	7	4	7	5	3	3	3	3	4	5	3	7	4	3	3	4	4	6	6	3	5	7	7	3	3	5	3	4	5	4	4	6	3	3	3	5	6	5	5	4	3	4	5	4	3	7	4	3	8	3	6	3	3	3	6	4	4	3	5	9	3	9	7	4	4	4	4	4	4	4	4	4	4	3	3	3	4	6	5	5	7	8	5	4	4	4	4	5	5	5	6	4	5	7	4	8	6	7	6	7	5	7	7	5	5	3	4	4	5	6	3	5	9	5	5	5	5	5	5	4	4	6	6	4	6	7	6	6	6	6	5	3	5	6	5	6
PGPT;Indirect Effects;Stress Control|Biocontrol;Neutralizing Abiotic Stress;Nitrosative|Oxidative Stress|Ros Scavenging;Oxidative Stress-Vitamin C|Ascorbic Acid Biosynthesis;PGPT0001320-dkgA-K06221;	3	2	2	3	2	2	2	2	2	2	4	2	2	2	4	4	3	2	2	5	2	6	3	6	4	2	2	2	2	3	4	2	6	3	2	2	3	3	5	5	2	4	6	6	2	2	4	2	3	4	3	3	5	2	2	2	4	5	4	4	3	2	3	4	3	2	6	3	2	7	2	5	2	2	2	5	3	3	2	4	8	2	8	6	3	3	3	3	3	3	3	3	3	3	2	2	2	3	5	4	4	6	7	5	3	3	3	3	4	4	4	5	3	4	6	3	7	5	6	5	6	4	6	6	4	4	2	3	3	4	5	2	4	8	4	4	4	4	4	4	3	3	5	5	3	5	6	5	6	5	5	4	2	4	5	4	5
PGPT;Indirect Effects;Stress Control|Biocontrol;Neutralizing Abiotic Stress;Nitrosative|Oxidative Stress|Ros Scavenging;Oxidative Stress-Vitamin C|Ascorbic Acid Biosynthesis;PGPT0001325-dkgB-K06222;	1	1	1	1	1	1	1	1	1	1	1	1	1	1	1	1	1	1	1	1	1	1	1	1	1	1	1	1	1	1	1	1	1	1	1	1	1	1	1	1	1	1	1	1	1	1	1	1	1	1	1	1	1	1	1	1	1	1	1	1	1	1	1	1	1	1	1	1	1	1	1	1	1	1	1	1	1	1	1	1	1	1	1	1	1	1	1	1	1	1	1	1	1	1	1	1	1	1	1	1	1	1	1	0	1	1	1	1	1	1	1	1	1	1	1	1	1	1	1	1	1	1	1	1	1	1	1	1	1	1	1	1	1	1	1	1	1	1	1	1	1	1	1	1	1	1	1	1	0	1	1	1	1	1	1	1	1
PGPT;Indirect Effects;Stress Control|Biocontrol;Neutralizing Abiotic Stress;Nitrosative|Oxidative Stress|Ros Scavenging;Oxidative Stress-Ubiquinone|Coenzyme Q Pathway;	16	17	15	17	16	16	18	15	17	16	14	16	16	16	15	17	15	15	15	16	15	17	16	17	15	14	14	14	14	17	15	15	17	14	17	15	15	14	15	18	17	16	18	16	18	17	17	15	19	15	19	14	18	16	16	17	15	16	15	15	16	15	15	15	12	15	17	14	17	20	15	18	16	17	16	15	15	17	15	15	14	14	14	17	14	15	15	15	15	15	15	15	15	15	15	15	15	15	15	15	15	17	19	19	15	15	15	15	16	15	15	16	17	15	15	14	17	17	14	16	15	19	15	15	15	18	15	17	11	15	15	15	15	15	15	15	15	15	15	15	17	12	15	16	19	16	15	17	18	18	16	15	16	15	15	15	15
PGPT;Indirect Effects;Stress Control|Biocontrol;Neutralizing Abiotic Stress;Nitrosative|Oxidative Stress|Ros Scavenging;Oxidative Stress-Ubiquinone|Coenzyme Q Pathway;PGPT0009515-ubiA-K03179;	1	1	1	1	1	1	1	1	1	1	1	1	1	1	1	1	1	1	1	1	1	1	1	1	1	1	1	1	1	1	1	1	1	1	1	1	1	1	1	1	1	1	1	1	1	1	1	1	1	1	1	1	1	1	1	1	1	1	1	1	1	1	1	1	1	1	1	1	1	1	1	1	1	1	1	1	1	1	1	1	1	1	1	2	1	1	1	1	1	1	1	1	1	1	1	1	1	1	2	2	1	1	1	1	1	1	1	1	1	1	1	1	1	1	1	1	1	1	1	1	1	1	1	1	1	1	1	1	1	1	1	1	1	1	1	1	1	1	1	1	1	1	1	1	1	1	1	1	1	1	1	1	1	1	1	1	1
PGPT;Indirect Effects;Stress Control|Biocontrol;Neutralizing Abiotic Stress;Nitrosative|Oxidative Stress|Ros Scavenging;Oxidative Stress-Ubiquinone|Coenzyme Q Pathway;PGPT0009520-ubiB|aarF-K03688;	1	1	1	1	1	1	1	1	1	1	1	1	1	1	1	3	1	1	1	1	1	1	1	1	1	1	1	1	1	1	1	1	1	1	1	1	1	1	1	1	1	1	1	1	1	1	3	1	1	1	1	1	1	1	1	1	1	1	1	1	1	1	1	1	1	1	1	1	1	1	1	1	1	1	1	1	1	1	1	1	1	1	1	1	1	1	1	1	1	1	1	1	1	1	1	1	1	1	1	1	1	1	1	1	1	1	1	1	1	1	1	1	1	1	1	1	1	1	1	1	1	1	1	1	1	1	1	1	1	1	1	1	1	1	1	1	1	1	1	1	1	1	1	1	1	1	1	1	1	1	1	1	1	1	1	1	1
PGPT;Indirect Effects;Stress Control|Biocontrol;Neutralizing Abiotic Stress;Nitrosative|Oxidative Stress|Ros Scavenging;Oxidative Stress-Ubiquinone|Coenzyme Q Pathway;PGPT0009530-ubiD-K03182;	0	0	0	0	0	0	0	0	0	0	0	0	0	0	0	0	0	0	0	0	0	0	0	0	0	0	0	0	0	1	0	0	0	0	0	0	0	0	0	0	0	1	1	1	0	0	0	0	0	0	0	0	0	0	0	0	0	0	0	0	0	0	0	0	0	0	1	0	0	1	0	1	0	0	0	0	0	0	0	0	0	0	0	0	0	0	0	0	0	0	0	0	0	0	0	0	0	0	0	0	0	0	0	1	0	0	0	0	0	0	0	0	0	0	0	0	0	1	0	1	0	0	0	0	0	0	0	0	0	0	0	0	0	0	0	0	0	0	0	0	0	0	0	0	0	1	1	1	0	0	0	0	0	0	0	0	0
PGPT;Indirect Effects;Stress Control|Biocontrol;Neutralizing Abiotic Stress;Nitrosative|Oxidative Stress|Ros Scavenging;Oxidative Stress-Ubiquinone|Coenzyme Q Pathway;PGPT0009535-ubiE-K03183;	7	8	7	9	7	8	9	7	9	9	6	7	8	7	6	7	7	7	7	8	7	10	8	10	7	6	6	6	6	8	7	8	9	6	9	7	7	6	7	9	9	8	9	7	10	8	7	7	9	7	9	6	9	9	9	8	7	9	7	7	7	7	7	6	5	7	9	6	9	10	8	10	7	9	9	6	7	9	6	7	6	6	6	8	6	7	7	7	7	7	7	7	7	7	7	7	7	7	6	6	7	10	10	11	7	7	7	7	8	7	7	9	7	7	7	5	7	8	7	8	7	9	7	7	7	8	7	9	5	7	6	8	7	7	7	7	7	7	7	7	10	5	6	9	9	8	7	9	10	10	9	6	9	7	6	7	7
PGPT;Indirect Effects;Stress Control|Biocontrol;Neutralizing Abiotic Stress;Nitrosative|Oxidative Stress|Ros Scavenging;Oxidative Stress-Ubiquinone|Coenzyme Q Pathway;PGPT0009545-ubiG-K00568;	5	5	4	4	5	4	5	4	4	3	4	5	4	5	5	4	4	4	4	4	4	3	4	3	4	4	4	4	4	4	4	3	4	4	4	4	4	4	4	5	4	3	4	4	4	5	4	3	6	4	6	4	5	3	3	5	4	3	4	4	5	4	4	5	3	4	3	4	4	5	3	3	5	4	3	5	4	4	5	4	4	4	4	4	4	4	4	4	4	4	4	4	4	4	3	3	4	4	4	4	4	3	5	3	4	4	4	4	4	4	4	3	6	4	4	5	6	4	3	3	4	6	4	4	4	6	4	4	2	4	5	3	4	4	4	4	4	4	4	4	3	3	5	3	6	3	3	3	4	4	3	5	3	4	5	4	4
PGPT;Indirect Effects;Stress Control|Biocontrol;Neutralizing Abiotic Stress;Nitrosative|Oxidative Stress|Ros Scavenging;Oxidative Stress-Ubiquinone|Coenzyme Q Pathway;PGPT0009550-ubiH-K03185;	0	0	0	0	0	0	0	0	0	0	0	0	0	0	0	0	0	0	0	0	0	0	0	0	0	0	0	0	0	0	0	0	0	0	0	0	0	0	0	0	0	0	0	0	0	0	0	0	0	0	0	0	0	0	0	0	0	0	0	0	0	0	0	0	0	0	0	0	0	0	0	0	0	0	0	0	0	0	0	0	0	0	0	0	0	0	0	0	0	0	0	0	0	0	0	0	0	0	0	0	0	0	0	1	0	0	0	0	0	0	0	0	0	0	0	0	0	0	0	0	0	0	0	0	0	0	0	0	0	0	0	0	0	0	0	0	0	0	0	0	0	0	0	0	0	0	0	0	0	0	0	0	0	0	0	0	0
PGPT;Indirect Effects;Stress Control|Biocontrol;Neutralizing Abiotic Stress;Nitrosative|Oxidative Stress|Ros Scavenging;Oxidative Stress-Ubiquinone|Coenzyme Q Pathway;PGPT0009565-ubiX|bsdB-K03186;	2	2	2	2	2	2	2	2	2	2	2	2	2	2	2	2	2	2	2	2	2	2	2	2	2	2	2	2	2	2	2	2	2	2	2	2	2	2	2	2	2	2	2	2	2	2	2	2	2	2	2	2	2	2	2	2	2	2	2	2	2	2	2	2	2	2	2	2	2	2	2	2	2	2	2	2	2	2	2	2	2	2	2	2	2	2	2	2	2	2	2	2	2	2	2	2	2	2	2	2	2	2	2	1	2	2	2	2	2	2	2	2	2	2	2	2	2	2	2	2	2	2	2	2	2	2	2	2	2	2	2	2	2	2	2	2	2	2	2	2	2	2	2	2	2	2	2	2	2	2	2	2	2	2	2	2	2
PGPT;Indirect Effects;Stress Control|Biocontrol;Neutralizing Abiotic Stress;Nitrosative|Oxidative Stress|Ros Scavenging;Oxidative Stress-Vitamin B3|Niacin Biosynthesis;	35	39	41	40	38	39	40	38	40	39	35	37	40	40	36	37	39	34	36	42	36	35	34	35	37	37	37	37	37	46	38	39	40	38	40	38	37	36	39	36	39	40	40	40	39	39	37	39	38	38	36	36	36	40	39	37	38	35	36	36	34	36	36	38	41	35	39	36	40	36	39	38	37	40	39	38	36	40	35	36	37	37	37	39	36	37	37	37	37	37	37	37	37	37	39	39	36	35	39	40	38	35	36	39	37	37	37	37	36	37	37	35	35	38	36	35	37	39	38	40	35	39	35	35	36	36	39	39	38	38	40	43	37	36	36	36	36	37	36	36	34	38	37	36	38	41	39	41	39	35	35	36	39	38	35	37	37
PGPT;Indirect Effects;Stress Control|Biocontrol;Neutralizing Abiotic Stress;Nitrosative|Oxidative Stress|Ros Scavenging;Oxidative Stress-Vitamin B3|Niacin Biosynthesis;PGPT0008820-mazG-K04765;	0	0	0	0	0	0	0	0	0	0	0	0	0	0	0	0	0	0	0	0	0	0	0	0	0	0	0	0	0	0	0	0	0	0	0	0	0	0	0	0	0	0	0	0	0	0	0	0	0	0	0	0	0	0	0	1	0	0	0	0	0	0	0	0	0	0	0	0	0	0	0	0	0	0	0	0	0	0	0	0	0	0	0	0	0	0	0	0	0	0	0	0	0	0	0	0	0	0	0	0	0	0	0	0	0	0	0	0	0	0	0	0	0	0	0	0	0	0	0	0	0	0	0	0	0	0	0	0	0	0	0	0	0	0	0	0	0	0	0	0	0	0	0	0	0	0	0	0	0	0	0	0	0	0	0	0	0
PGPT;Indirect Effects;Stress Control|Biocontrol;Neutralizing Abiotic Stress;Nitrosative|Oxidative Stress|Ros Scavenging;Oxidative Stress-Vitamin B3|Niacin Biosynthesis;PGPT0013355-nadB-K00278;	2	2	2	2	2	2	2	2	2	2	2	2	2	2	2	2	2	2	2	2	2	1	2	1	2	2	2	2	2	2	2	2	1	2	2	2	2	2	3	1	2	2	2	2	2	2	2	2	2	2	2	2	1	2	2	2	3	1	2	2	2	2	2	2	1	2	2	2	3	1	2	2	2	2	2	2	2	2	2	2	2	2	2	5	2	2	2	2	2	2	2	2	2	2	2	2	2	2	2	2	2	1	1	2	2	2	2	2	2	2	2	1	2	2	2	2	2	2	2	2	2	1	2	2	2	2	2	1	1	2	2	2	2	2	2	2	2	2	2	2	1	1	2	1	2	2	2	2	2	1	1	2	2	2	2	2	2
PGPT;Indirect Effects;Stress Control|Biocontrol;Neutralizing Abiotic Stress;Nitrosative|Oxidative Stress|Ros Scavenging;Oxidative Stress-Vitamin B3|Niacin Biosynthesis;PGPT0013365-nadA-K03517;	1	1	1	1	1	1	1	1	1	1	1	1	1	1	1	1	1	1	1	1	1	1	1	1	1	1	1	1	1	1	1	1	1	1	1	1	1	1	1	1	1	1	1	1	1	1	1	1	1	1	1	1	1	1	1	1	1	1	1	1	1	1	1	1	1	1	1	1	1	1	1	1	0	1	1	1	1	1	1	1	1	1	1	1	1	1	1	1	1	1	1	1	1	1	1	1	1	1	1	1	1	1	1	1	1	1	1	1	1	1	1	1	1	1	1	1	1	1	1	1	1	1	1	1	1	1	1	1	1	1	1	1	1	1	1	1	1	1	1	1	1	1	1	1	1	1	1	1	1	1	1	1	1	1	1	1	1
PGPT;Indirect Effects;Stress Control|Biocontrol;Neutralizing Abiotic Stress;Nitrosative|Oxidative Stress|Ros Scavenging;Oxidative Stress-Vitamin B3|Niacin Biosynthesis;PGPT0013370-nadC-K00767;	2	2	2	2	2	2	2	2	2	2	2	2	2	2	2	2	2	2	2	2	2	2	2	2	2	2	2	2	2	2	2	2	2	2	2	2	2	2	2	2	2	2	2	2	2	2	2	2	2	2	2	2	2	2	2	2	2	2	2	2	2	2	2	2	2	2	2	2	2	2	2	2	1	2	2	2	2	2	2	2	2	2	2	2	2	2	2	2	2	2	2	2	2	2	2	2	2	2	2	2	2	2	2	1	2	2	2	2	2	2	2	2	2	2	2	2	2	2	2	2	2	2	2	2	2	2	2	2	2	2	2	2	2	2	2	2	2	2	2	2	2	2	2	2	2	2	2	2	2	2	2	2	2	2	2	2	2
PGPT;Indirect Effects;Stress Control|Biocontrol;Neutralizing Abiotic Stress;Nitrosative|Oxidative Stress|Ros Scavenging;Oxidative Stress-Vitamin B3|Niacin Biosynthesis;PGPT0013375-pncB-K00763;	2	2	2	2	2	2	2	2	2	2	2	2	2	2	2	2	3	2	2	2	2	2	2	2	2	2	2	2	2	2	2	2	2	2	2	2	2	2	2	2	2	2	2	2	2	2	2	2	2	2	2	2	2	2	2	2	2	2	2	2	2	2	2	2	2	2	2	2	2	2	2	2	2	2	2	2	2	2	2	2	2	2	2	2	2	2	2	2	2	2	2	2	2	2	2	2	2	2	2	2	2	2	2	2	2	2	2	2	2	2	2	2	2	2	2	2	2	2	2	3	2	2	2	2	2	2	2	2	2	2	3	2	2	2	2	2	2	2	2	2	2	2	2	2	2	3	3	3	2	2	2	2	2	2	2	2	2
PGPT;Indirect Effects;Stress Control|Biocontrol;Neutralizing Abiotic Stress;Nitrosative|Oxidative Stress|Ros Scavenging;Oxidative Stress-Vitamin B3|Niacin Biosynthesis;PGPT0013380-punA-K03783;	2	1	1	1	1	1	1	1	1	1	2	1	1	1	2	2	1	1	1	1	1	1	2	1	2	2	2	2	2	1	2	1	1	1	1	1	2	2	1	1	1	1	1	1	1	1	2	1	1	2	1	2	1	1	1	1	2	1	2	2	2	1	2	2	1	1	1	1	1	1	1	1	1	1	1	2	2	1	2	2	2	1	2	2	2	2	2	2	2	2	2	2	2	2	1	1	1	1	3	3	2	1	1	2	2	2	2	2	2	2	2	1	1	2	2	2	2	1	1	1	2	1	2	2	2	2	1	1	1	2	2	1	2	2	2	2	2	2	2	2	1	1	2	1	1	1	1	1	1	1	1	2	1	2	2	2	1
PGPT;Indirect Effects;Stress Control|Biocontrol;Neutralizing Abiotic Stress;Nitrosative|Oxidative Stress|Ros Scavenging;Oxidative Stress-Vitamin B3|Niacin Biosynthesis;PGPT0013385-deoD-K03784;	1	1	1	1	1	1	1	1	1	1	1	1	1	1	1	1	1	1	1	1	1	1	1	1	1	1	1	1	1	1	1	1	1	1	1	1	1	1	1	1	1	1	1	1	1	1	1	1	1	1	1	1	1	1	1	1	1	1	1	1	1	1	1	1	1	1	1	1	1	1	1	1	1	1	1	1	1	1	1	1	1	1	1	1	1	1	1	1	1	1	1	1	1	1	1	1	1	1	1	1	1	1	1	1	1	1	1	1	1	1	1	1	1	1	1	1	1	1	1	1	1	1	1	1	1	1	1	1	1	1	1	1	1	1	1	1	1	1	1	1	1	1	1	1	1	1	1	1	1	1	1	1	1	1	1	1	1
PGPT;Indirect Effects;Stress Control|Biocontrol;Neutralizing Abiotic Stress;Nitrosative|Oxidative Stress|Ros Scavenging;Oxidative Stress-Vitamin B3|Niacin Biosynthesis;PGPT0013390-nadR-K06211;	2	2	2	2	2	2	2	2	2	2	2	2	2	2	2	2	2	2	2	3	2	2	2	2	2	2	2	2	2	2	2	2	3	2	2	2	2	2	2	2	2	2	2	2	2	2	2	2	2	2	2	2	2	2	2	2	2	2	2	2	2	2	2	2	2	2	2	2	2	2	2	2	2	2	2	2	2	2	2	2	2	2	2	2	2	2	2	2	2	2	2	2	2	2	2	2	2	2	2	2	2	2	2	1	2	2	2	2	2	2	2	2	2	2	2	2	2	2	2	2	2	2	2	2	2	2	2	2	2	2	2	2	2	2	2	2	2	2	2	2	2	2	2	2	2	2	2	2	2	2	2	2	2	2	2	2	2
PGPT;Indirect Effects;Stress Control|Biocontrol;Neutralizing Abiotic Stress;Nitrosative|Oxidative Stress|Ros Scavenging;Oxidative Stress-Vitamin B3|Niacin Biosynthesis;PGPT0013395-nucA|ushA|yhcR|yfkN-K01081;	2	2	2	2	2	2	2	2	2	2	2	2	2	2	2	2	2	1	2	2	2	2	2	2	2	3	3	3	3	3	3	2	2	2	2	2	2	2	2	2	2	2	2	2	2	2	2	2	2	3	2	2	2	2	2	2	2	2	2	2	2	2	2	2	2	2	2	2	2	2	2	2	2	2	2	2	2	2	2	2	2	3	2	2	2	2	2	2	2	2	2	2	2	2	2	2	2	2	3	3	3	2	2	3	2	2	2	2	2	2	2	2	2	3	2	2	2	2	2	2	2	2	2	2	2	2	2	2	2	3	2	2	2	2	2	2	2	2	2	2	2	2	2	2	2	2	2	2	2	2	2	2	2	3	2	3	2
PGPT;Indirect Effects;Stress Control|Biocontrol;Neutralizing Abiotic Stress;Nitrosative|Oxidative Stress|Ros Scavenging;Oxidative Stress-Vitamin B3|Niacin Biosynthesis;PGPT0013400-ushA-K11751;	2	2	3	2	5	2	2	2	3	2	2	4	2	2	3	3	2	2	3	3	3	1	1	1	4	3	3	3	3	3	3	2	1	5	3	2	4	3	2	2	2	3	3	2	2	2	3	2	2	3	2	3	2	2	2	2	4	1	3	3	2	3	3	4	3	2	2	3	2	1	2	2	3	2	2	3	3	2	2	3	3	3	3	3	3	4	4	4	4	4	4	4	4	4	2	2	3	3	3	3	3	1	1	3	4	4	4	4	3	4	4	1	3	3	3	2	3	2	2	2	2	2	2	2	3	3	2	2	3	3	3	4	4	3	3	3	3	3	3	3	1	3	3	2	2	2	2	2	2	1	1	3	2	3	2	3	2
PGPT;Indirect Effects;Stress Control|Biocontrol;Neutralizing Abiotic Stress;Nitrosative|Oxidative Stress|Ros Scavenging;Oxidative Stress-Vitamin B3|Niacin Biosynthesis;PGPT0013410-yjjG-K08723;	3	4	4	4	3	4	4	4	4	4	3	3	4	4	3	3	3	4	3	4	3	4	3	4	3	3	3	3	3	4	3	4	4	3	4	4	3	3	4	4	4	4	4	4	4	4	3	4	3	3	3	3	4	4	4	3	3	4	3	3	2	3	3	3	4	3	4	3	4	4	4	4	4	4	4	3	3	4	3	3	3	3	3	4	3	3	3	3	3	3	3	3	3	3	4	4	3	3	3	3	3	4	4	4	3	3	3	3	3	3	3	4	3	3	3	3	3	4	4	4	3	4	3	3	3	3	4	4	4	3	3	4	3	3	3	3	3	3	3	3	4	4	3	4	3	4	4	4	5	4	4	3	4	3	3	3	4
PGPT;Indirect Effects;Stress Control|Biocontrol;Neutralizing Abiotic Stress;Nitrosative|Oxidative Stress|Ros Scavenging;Oxidative Stress-Vitamin B3|Niacin Biosynthesis;PGPT0013420-yfkN-K08693;	1	2	1	3	1	2	3	2	2	2	1	1	3	3	1	1	1	2	1	3	1	2	1	2	1	1	1	1	1	5	1	2	3	1	2	2	1	1	2	2	2	3	2	3	2	2	1	2	1	1	2	1	2	3	2	2	1	2	1	1	1	1	1	1	4	1	3	1	2	3	2	2	2	3	2	1	1	3	1	1	1	1	1	1	1	1	1	1	1	1	1	1	1	1	2	2	1	1	1	1	1	2	3	2	1	1	1	1	1	1	1	2	1	1	1	1	1	3	1	3	1	2	1	1	1	1	2	3	2	1	1	3	1	1	1	1	1	2	1	1	1	2	1	2	1	4	2	4	2	2	2	1	2	1	1	1	2
PGPT;Indirect Effects;Stress Control|Biocontrol;Neutralizing Abiotic Stress;Nitrosative|Oxidative Stress|Ros Scavenging;Oxidative Stress-Vitamin B3|Niacin Biosynthesis;PGPT0013435-nadD-K00969;	3	3	4	3	3	3	3	3	3	3	3	3	3	3	3	3	3	3	3	3	3	3	3	3	3	3	3	3	3	3	3	3	3	3	3	3	3	3	3	3	3	3	3	3	3	3	3	3	4	3	3	3	3	3	3	3	3	3	3	3	3	3	3	3	3	3	3	3	3	3	3	3	3	3	3	3	3	3	3	3	3	3	3	3	3	3	3	3	3	3	3	3	3	3	3	3	3	3	3	4	3	3	3	3	3	3	3	3	3	3	3	3	3	3	3	3	3	3	3	3	3	4	3	3	3	3	3	3	3	3	3	3	3	3	3	3	3	3	3	3	3	3	3	3	4	3	3	3	3	3	3	3	3	3	3	3	3
PGPT;Indirect Effects;Stress Control|Biocontrol;Neutralizing Abiotic Stress;Nitrosative|Oxidative Stress|Ros Scavenging;Oxidative Stress-Vitamin B3|Niacin Biosynthesis;PGPT0013440-nudC-K03426;	0	2	0	2	0	2	2	1	2	2	0	0	2	2	0	0	0	1	0	2	0	0	0	0	0	0	0	0	0	2	0	2	1	0	2	1	0	0	1	0	2	1	2	2	2	2	0	2	0	0	0	0	0	2	2	0	0	0	0	0	0	0	0	0	2	0	1	0	2	0	2	1	1	2	2	0	0	2	0	0	0	0	0	0	0	0	0	0	0	0	0	0	0	0	2	2	0	0	0	0	0	0	0	0	0	0	0	0	0	0	0	0	0	0	0	0	0	1	2	1	0	2	0	0	0	0	2	2	0	0	0	2	0	0	0	0	0	0	0	0	0	1	0	0	0	2	1	2	1	0	0	0	2	0	0	0	2
PGPT;Indirect Effects;Stress Control|Biocontrol;Neutralizing Abiotic Stress;Nitrosative|Oxidative Stress|Ros Scavenging;Oxidative Stress-Vitamin B3|Niacin Biosynthesis;PGPT0013445-nadE-K01916;	3	3	3	3	3	3	3	3	3	3	3	3	3	3	3	3	3	2	3	3	3	3	3	3	3	3	3	3	3	3	3	3	3	3	3	3	3	3	3	3	3	3	3	3	3	3	3	3	3	3	3	3	3	3	3	3	3	3	3	3	3	3	3	3	3	3	3	3	3	3	3	3	3	3	3	3	3	3	3	3	3	3	3	2	3	3	3	3	3	3	3	3	3	3	3	3	3	3	3	3	3	3	3	3	3	3	3	3	3	3	3	3	3	3	3	3	3	3	3	3	3	3	3	3	3	3	3	3	3	3	3	3	3	3	3	3	3	3	3	3	3	3	3	3	3	3	3	3	3	3	3	3	3	3	3	3	2
PGPT;Indirect Effects;Stress Control|Biocontrol;Neutralizing Abiotic Stress;Nitrosative|Oxidative Stress|Ros Scavenging;Oxidative Stress-Vitamin B3|Niacin Biosynthesis;PGPT0013450-nadE2-K01950;	0	0	1	0	0	0	0	0	0	0	0	0	0	0	0	0	0	0	0	0	0	0	0	0	0	0	0	0	0	0	1	0	0	0	0	0	0	0	0	0	0	0	0	0	0	0	0	0	0	1	0	0	0	0	0	0	0	0	0	0	0	0	0	1	0	0	0	0	0	0	0	0	0	0	0	1	0	0	0	0	1	0	1	0	0	0	0	0	0	0	0	0	0	0	0	0	0	0	1	1	1	0	0	0	0	0	0	0	0	0	0	0	0	1	0	0	1	0	0	0	0	0	0	0	0	0	0	0	1	1	0	0	0	0	0	0	0	0	0	0	0	0	1	0	0	0	0	0	0	0	0	0	0	1	0	0	0
PGPT;Indirect Effects;Stress Control|Biocontrol;Neutralizing Abiotic Stress;Nitrosative|Oxidative Stress|Ros Scavenging;Oxidative Stress-Vitamin B3|Niacin Biosynthesis;PGPT0013455-pncC-K03742;	1	1	1	1	1	1	1	1	1	1	1	1	1	1	1	1	1	0	1	1	1	1	1	1	1	1	1	1	1	1	1	1	1	1	1	1	1	1	1	1	1	1	1	1	1	1	1	1	1	1	1	1	1	1	1	1	1	1	1	1	1	1	1	1	1	1	1	1	1	1	1	1	1	1	1	1	1	1	1	1	1	1	1	1	1	1	1	1	1	1	1	1	1	1	1	1	1	1	1	1	1	1	1	1	1	1	1	1	1	1	1	1	1	1	1	1	1	1	1	1	1	1	1	1	1	1	1	1	1	1	1	1	1	1	1	1	1	1	1	1	1	1	1	1	1	1	1	1	1	1	1	1	1	1	1	1	1
PGPT;Indirect Effects;Stress Control|Biocontrol;Neutralizing Abiotic Stress;Nitrosative|Oxidative Stress|Ros Scavenging;Oxidative Stress-Vitamin B3|Niacin Biosynthesis;PGPT0013460-pncC2-K03743;	1	1	1	1	1	1	1	1	1	1	1	1	1	1	1	1	1	1	1	1	1	1	1	1	1	1	1	1	1	1	1	1	1	1	1	1	1	1	1	1	1	1	1	1	1	1	1	1	1	1	1	1	1	1	1	1	1	1	1	1	1	1	1	1	1	1	1	1	1	1	1	1	1	1	1	1	1	1	1	1	1	1	1	1	1	1	1	1	1	1	1	1	1	1	1	1	1	1	1	1	1	1	1	0	1	1	1	1	1	1	1	1	1	1	1	1	1	1	1	1	1	1	1	1	1	1	1	1	1	1	1	1	1	1	1	1	1	1	1	1	1	1	1	1	1	0	1	0	1	1	1	1	1	1	1	1	1
PGPT;Indirect Effects;Stress Control|Biocontrol;Neutralizing Abiotic Stress;Nitrosative|Oxidative Stress|Ros Scavenging;Oxidative Stress-Vitamin B3|Niacin Biosynthesis;PGPT0013465-iunH-K01239;	2	3	3	3	3	3	3	3	3	3	2	3	3	3	2	2	3	3	3	3	3	3	2	3	2	2	2	2	2	3	2	3	3	3	3	3	2	2	3	3	3	3	3	3	3	3	2	3	3	2	3	2	3	3	3	3	2	3	2	2	2	3	2	2	3	3	3	3	3	3	3	3	3	3	3	3	2	3	2	2	2	3	2	2	2	2	2	2	2	2	2	2	2	2	3	3	3	2	2	2	2	3	3	3	2	2	2	2	2	2	2	3	2	2	2	2	2	3	3	3	2	3	2	2	2	2	3	3	3	2	2	4	2	2	2	2	2	2	2	2	3	3	2	3	3	3	3	3	3	3	3	2	3	2	2	2	3
PGPT;Indirect Effects;Stress Control|Biocontrol;Neutralizing Abiotic Stress;Nitrosative|Oxidative Stress|Ros Scavenging;Oxidative Stress-Vitamin B3|Niacin Biosynthesis;PGPT0013470-pncA-K08281;	1	1	1	1	1	1	1	1	1	1	1	1	1	1	1	1	3	0	1	1	1	1	1	1	1	1	1	1	1	1	1	1	1	1	1	1	1	1	1	1	1	1	1	1	1	1	1	1	1	1	1	1	1	1	1	1	1	1	1	1	1	1	1	1	1	1	1	1	1	1	1	1	1	1	1	1	1	1	1	1	1	1	1	1	1	1	1	1	1	1	1	1	1	1	1	1	1	1	1	1	1	1	1	3	1	1	1	1	1	1	1	1	1	1	1	1	1	1	1	1	1	1	1	1	1	1	1	1	1	1	3	1	1	1	1	1	1	1	1	1	1	1	1	1	1	1	1	1	1	1	1	1	1	1	1	1	1
PGPT;Indirect Effects;Stress Control|Biocontrol;Neutralizing Abiotic Stress;Nitrosative|Oxidative Stress|Ros Scavenging;Oxidative Stress-Vitamin B3|Niacin Biosynthesis;PGPT0013475-nadV-K03462;	0	0	1	0	0	0	0	0	0	0	0	0	0	0	0	0	0	0	0	0	0	0	0	0	0	0	0	0	0	1	0	0	1	0	0	0	0	0	0	0	0	0	0	0	0	0	0	0	1	0	0	0	0	0	0	0	0	0	0	0	0	0	0	0	0	0	0	0	0	0	0	0	0	0	0	0	0	0	0	0	0	0	0	0	0	0	0	0	0	0	0	0	0	0	0	0	0	0	0	0	0	0	0	0	0	0	0	0	0	0	0	0	0	0	0	0	0	0	0	0	0	0	0	0	0	0	0	0	0	0	0	0	0	0	0	0	0	0	0	0	0	0	0	0	1	0	0	0	0	0	0	0	0	0	0	0	0
PGPT;Indirect Effects;Stress Control|Biocontrol;Neutralizing Abiotic Stress;Nitrosative|Oxidative Stress|Ros Scavenging;Oxidative Stress-Vitamin B3|Niacin Biosynthesis;PGPT0013485-npdA-K12410;	1	1	1	1	1	1	1	1	1	1	1	1	1	1	1	1	2	1	1	1	1	1	1	1	1	1	1	1	1	1	1	1	2	1	1	1	1	1	1	1	1	1	1	1	1	1	1	1	2	1	1	1	1	1	1	1	1	1	1	1	1	1	1	1	1	1	1	1	1	1	1	1	1	1	1	1	1	1	1	1	1	1	1	1	1	1	1	1	1	1	1	1	1	1	1	1	1	1	1	1	1	1	1	1	1	1	1	1	1	1	1	1	1	1	1	1	1	1	1	1	1	1	1	1	1	1	1	1	1	1	2	1	1	1	1	1	1	1	1	1	1	1	1	1	2	1	1	1	1	1	1	1	1	1	1	1	0
PGPT;Indirect Effects;Stress Control|Biocontrol;Neutralizing Abiotic Stress;Nitrosative|Oxidative Stress|Ros Scavenging;Oxidative Stress-Vitamin B3|Niacin Biosynthesis;PGPT0013490-ppnK-K00858;	3	3	3	3	3	3	3	3	3	3	3	3	3	3	3	4	3	3	3	3	3	3	3	3	3	3	3	3	3	3	3	3	3	3	3	3	3	3	3	3	3	3	3	3	3	3	4	3	3	3	3	3	3	3	3	3	3	3	3	3	3	3	3	3	3	3	3	3	3	3	3	3	3	3	3	3	3	3	3	3	3	3	3	3	3	3	3	3	3	3	3	3	3	3	3	3	3	3	3	3	3	3	3	3	3	3	3	3	3	3	3	3	3	3	3	3	3	3	3	3	3	3	3	3	3	3	3	3	3	3	3	3	3	3	3	3	3	3	3	3	3	3	3	3	3	3	3	3	3	3	3	3	3	3	3	3	3
PGPT;Indirect Effects;Stress Control|Biocontrol;Neutralizing Abiotic Stress;Neutralizing Osmotic Stress;	126	132	126	130	123	128	131	126	132	133	119	124	128	125	126	132	122	115	117	131	117	128	121	128	123	123	124	124	124	135	123	132	130	128	127	127	125	122	135	127	128	134	133	131	131	132	132	115	121	125	120	119	130	127	133	125	123	123	122	123	119	121	122	125	128	117	134	117	136	129	132	131	120	132	131	124	120	137	122	121	125	118	125	130	118	124	124	124	124	124	124	124	124	124	115	115	119	117	127	126	124	128	126	140	124	124	124	124	120	123	120	123	123	124	123	121	125	130	123	131	124	133	124	124	123	120	131	121	120	124	123	135	123	122	124	120	123	121	120	123	125	116	124	125	121	142	126	142	125	125	123	120	131	123	122	122	121
PGPT;Indirect Effects;Stress Control|Biocontrol;Neutralizing Abiotic Stress;Neutralizing Osmotic Stress;Osmotic Stress-Glycine-Betaine Metabolism;	9	13	4	13	4	13	13	9	13	13	7	4	9	5	7	8	7	9	7	8	7	5	7	5	7	7	7	7	7	9	5	13	11	7	11	9	7	7	8	9	13	9	8	9	13	13	8	6	4	5	4	7	10	14	14	5	7	10	7	7	7	4	7	7	9	4	9	4	16	12	13	8	5	12	14	7	7	13	7	7	7	7	7	7	7	7	7	7	7	7	7	7	7	7	6	6	4	7	5	5	5	5	10	12	7	7	7	7	7	7	7	10	7	5	7	7	7	9	7	9	7	9	7	7	7	7	13	9	5	5	7	13	7	7	8	7	8	7	7	8	9	6	7	10	4	9	8	9	9	10	10	7	14	4	7	5	8
PGPT;Indirect Effects;Stress Control|Biocontrol;Neutralizing Abiotic Stress;Neutralizing Osmotic Stress;Osmotic Stress-Glycine-Betaine Metabolism;PGPT0013510-soxB -K00303;	1	1	0	1	0	1	1	0	1	1	1	0	1	0	1	1	1	0	1	0	1	0	1	0	1	1	1	1	1	1	0	1	1	1	1	0	1	1	0	1	1	0	0	0	1	1	1	0	0	0	0	1	1	1	1	0	1	1	1	1	1	0	1	1	1	0	0	0	1	1	1	0	0	1	1	1	1	1	1	1	1	1	1	1	1	1	1	1	1	1	1	1	1	1	0	0	0	1	0	0	0	0	1	0	1	1	1	1	1	1	1	1	1	0	1	1	1	0	0	0	1	1	1	1	1	1	1	1	0	0	1	1	1	1	1	1	1	1	1	1	1	0	1	1	0	0	0	0	0	1	1	1	1	0	1	0	0
PGPT;Indirect Effects;Stress Control|Biocontrol;Neutralizing Abiotic Stress;Neutralizing Osmotic Stress;Osmotic Stress-Glycine-Betaine Metabolism;PGPT0013515-soxA-K00302;	2	4	0	4	0	4	4	1	4	4	2	0	4	1	2	3	2	4	2	4	2	1	2	1	2	2	2	2	2	4	0	4	4	2	3	1	2	2	4	4	4	4	4	4	4	4	3	1	0	0	0	2	4	4	5	0	2	4	2	2	2	0	2	2	4	0	5	0	4	4	4	4	1	3	4	2	2	4	2	2	2	2	2	2	2	2	2	2	2	2	2	2	2	2	1	1	0	2	0	0	0	1	4	0	2	2	2	2	2	2	2	4	2	0	2	2	2	4	1	4	2	4	2	2	2	2	4	4	1	0	2	4	2	2	3	2	3	2	2	3	4	1	2	4	0	4	4	4	4	4	4	2	4	0	2	0	4
PGPT;Indirect Effects;Stress Control|Biocontrol;Neutralizing Abiotic Stress;Neutralizing Osmotic Stress;Osmotic Stress-Glycine-Betaine Metabolism;PGPT0013540-gsmt like-K18896;	0	0	0	0	0	0	0	0	0	0	0	0	0	0	0	0	0	0	0	0	0	0	0	0	0	0	0	0	0	0	0	0	0	0	0	0	0	0	0	0	0	0	0	0	0	0	0	0	0	0	0	0	0	0	0	0	0	0	0	0	0	0	0	0	0	0	0	0	0	0	0	0	0	0	0	0	0	0	0	0	0	0	0	0	0	0	0	0	0	0	0	0	0	0	0	0	0	0	0	0	0	0	0	1	0	0	0	0	0	0	0	0	0	0	0	0	0	0	0	0	0	0	0	0	0	0	0	0	0	0	0	0	0	0	0	0	0	0	0	0	0	0	0	0	0	0	0	0	0	0	0	0	0	0	0	0	0
PGPT;Indirect Effects;Stress Control|Biocontrol;Neutralizing Abiotic Stress;Neutralizing Osmotic Stress;Osmotic Stress-Glycine-Betaine Metabolism;PGPT0013585-opuA|osmV|yehX-K05847;	0	1	0	1	0	1	1	1	1	1	0	0	0	0	0	0	0	0	0	0	0	0	0	0	0	0	0	0	0	0	0	1	0	0	1	1	0	0	0	0	1	0	0	0	1	1	0	0	0	0	0	0	0	1	1	0	0	0	0	0	0	0	0	0	0	0	0	0	1	0	1	0	0	1	1	0	0	1	0	0	0	0	0	0	0	0	0	0	0	0	0	0	0	0	0	0	0	0	0	0	0	0	0	1	0	0	0	0	0	0	0	0	0	0	0	0	0	0	0	0	0	0	0	0	0	0	1	0	0	0	0	1	0	0	0	0	0	0	0	0	0	0	0	0	0	0	0	0	0	0	0	0	1	0	0	0	0
PGPT;Indirect Effects;Stress Control|Biocontrol;Neutralizing Abiotic Stress;Neutralizing Osmotic Stress;Osmotic Stress-Glycine-Betaine Metabolism;PGPT0013588-opuAC-NA;	0	0	0	0	0	0	0	0	0	0	0	0	0	0	0	0	0	0	0	0	0	0	0	0	0	0	0	0	0	0	0	0	0	0	0	0	0	0	0	0	0	0	0	0	0	0	0	0	0	0	0	0	0	1	0	0	0	0	0	0	0	0	0	0	0	0	0	0	2	0	0	0	0	0	0	0	0	0	0	0	0	0	0	0	0	0	0	0	0	0	0	0	0	0	0	0	0	0	0	0	0	0	0	0	0	0	0	0	0	0	0	0	0	0	0	0	0	0	0	0	0	0	0	0	0	0	0	0	0	0	0	0	0	0	0	0	0	0	0	0	0	0	0	0	0	0	0	0	1	0	0	0	0	0	0	0	0
PGPT;Indirect Effects;Stress Control|Biocontrol;Neutralizing Abiotic Stress;Neutralizing Osmotic Stress;Osmotic Stress-Glycine-Betaine Metabolism;PGPT0013589-opuCA-NA;	0	0	0	0	0	0	0	0	0	0	0	0	0	0	0	0	0	0	0	0	0	0	0	0	0	0	0	0	0	0	0	0	0	0	0	0	0	0	0	0	0	0	0	0	0	0	0	0	0	0	0	0	0	0	0	0	0	0	0	0	0	0	0	0	0	0	0	0	0	0	0	0	0	0	0	0	0	0	0	0	0	0	0	0	0	0	0	0	0	0	0	0	0	0	0	0	0	0	0	0	0	0	0	1	0	0	0	0	0	0	0	0	0	0	0	0	0	0	0	0	0	0	0	0	0	0	0	0	0	0	0	0	0	0	0	0	0	0	0	0	0	0	0	0	0	0	0	0	0	0	0	0	0	0	0	0	0
PGPT;Indirect Effects;Stress Control|Biocontrol;Neutralizing Abiotic Stress;Neutralizing Osmotic Stress;Osmotic Stress-Glycine-Betaine Metabolism;PGPT0013590-opuBD|yehW-K05846;	0	2	0	2	0	2	2	2	2	2	0	0	0	0	0	0	0	1	0	0	0	0	0	0	0	0	0	0	0	0	0	2	0	0	1	2	0	0	0	0	2	0	0	0	2	2	0	0	0	0	0	0	0	2	2	0	0	0	0	0	0	0	0	0	0	0	0	0	2	0	2	0	0	2	2	0	0	2	0	0	0	0	0	0	0	0	0	0	0	0	0	0	0	0	0	0	0	0	0	0	0	0	0	1	0	0	0	0	0	0	0	0	0	0	0	0	0	0	0	0	0	0	0	0	0	0	2	0	0	0	0	2	0	0	0	0	0	0	0	0	0	0	0	0	0	0	0	0	0	0	0	0	2	0	0	0	0
PGPT;Indirect Effects;Stress Control|Biocontrol;Neutralizing Abiotic Stress;Neutralizing Osmotic Stress;Osmotic Stress-Glycine-Betaine Metabolism;PGPT0013595-opuC|yehZ-K05845;	0	1	0	1	0	1	1	1	1	1	0	0	0	0	0	0	0	0	0	0	0	0	0	0	0	0	0	0	0	0	0	1	0	0	1	1	0	0	0	0	1	0	0	0	1	1	0	0	0	0	0	0	0	1	1	0	0	0	0	0	0	0	0	0	0	0	0	0	1	1	1	0	0	1	1	0	0	1	0	0	0	0	0	0	0	0	0	0	0	0	0	0	0	0	0	0	0	0	0	0	0	0	0	0	0	0	0	0	0	0	0	0	0	0	0	0	0	0	0	0	0	0	0	0	0	0	1	0	0	0	0	1	0	0	0	0	0	0	0	0	0	0	0	0	0	0	0	0	0	0	0	0	1	0	0	0	0
PGPT;Indirect Effects;Stress Control|Biocontrol;Neutralizing Abiotic Stress;Neutralizing Osmotic Stress;Osmotic Stress-Glycine-Betaine Metabolism;PGPT0013600-opuD|ytfQ-K05020;	0	0	0	0	0	0	0	0	0	0	0	0	0	0	0	0	0	0	0	0	0	0	0	0	0	0	0	0	0	0	0	0	0	0	0	0	0	0	0	0	0	0	0	0	0	0	0	0	0	0	0	0	0	0	0	0	0	0	0	0	0	0	0	0	0	0	0	0	0	0	0	0	0	0	0	0	0	0	0	0	0	0	0	0	0	0	0	0	0	0	0	0	0	0	0	0	0	0	0	0	0	0	0	1	0	0	0	0	0	0	0	0	0	0	0	0	0	0	0	0	0	0	0	0	0	0	0	0	0	0	0	0	0	0	0	0	0	0	0	0	0	0	0	0	0	0	0	0	0	0	0	0	0	0	0	0	0
PGPT;Indirect Effects;Stress Control|Biocontrol;Neutralizing Abiotic Stress;Neutralizing Osmotic Stress;Osmotic Stress-Glycine-Betaine Metabolism;PGPT0013615-betA|CHDH-K00108;	0	0	0	0	0	0	0	0	0	0	0	0	0	0	0	0	0	0	0	0	0	0	0	0	0	0	0	0	0	0	0	0	1	0	0	0	0	0	0	1	0	0	0	0	0	0	0	0	0	0	0	0	1	0	0	0	0	1	0	0	0	0	0	0	0	0	0	0	0	1	0	0	0	0	0	0	0	0	0	0	0	0	0	0	0	0	0	0	0	0	0	0	0	0	0	0	0	0	0	0	0	0	1	0	0	0	0	0	0	0	0	1	0	0	0	0	0	0	0	0	0	0	0	0	0	0	0	0	0	0	0	0	0	0	0	0	0	0	0	0	0	0	0	1	0	0	0	0	0	1	1	0	0	0	0	0	0
PGPT;Indirect Effects;Stress Control|Biocontrol;Neutralizing Abiotic Stress;Neutralizing Osmotic Stress;Osmotic Stress-Glycine-Betaine Metabolism;PGPT0013620-betC-K01133;	0	0	0	0	0	0	0	0	0	0	0	0	0	0	0	0	0	0	0	0	0	0	0	0	0	0	0	0	0	0	1	0	0	0	0	0	0	0	0	0	0	0	0	0	0	0	0	1	0	1	0	0	0	0	0	0	0	0	0	0	0	0	0	0	0	0	0	0	0	0	0	0	0	0	0	0	0	0	0	0	0	0	0	0	0	0	0	0	0	0	0	0	0	0	1	1	0	0	1	1	1	0	0	0	0	0	0	0	0	0	0	0	0	1	0	0	0	0	0	0	0	0	0	0	0	0	0	0	0	1	0	0	0	0	0	0	0	0	0	0	0	0	0	0	0	0	0	0	0	0	0	0	0	0	0	1	0
PGPT;Indirect Effects;Stress Control|Biocontrol;Neutralizing Abiotic Stress;Neutralizing Osmotic Stress;Osmotic Stress-Glycine-Betaine Metabolism;PGPT0013625-betI-K02167;	1	1	1	1	1	1	1	1	1	1	1	1	1	1	1	1	1	1	1	1	1	0	1	0	1	1	1	1	1	1	1	1	1	1	1	1	1	1	1	0	1	1	1	1	1	1	1	0	1	1	1	1	0	1	0	1	1	0	1	1	1	1	1	1	1	1	1	1	1	0	1	1	1	1	1	1	1	1	1	1	1	1	1	1	1	1	1	1	1	1	1	1	1	1	0	0	1	1	1	1	1	0	0	2	1	1	1	1	1	1	1	0	1	1	1	1	1	1	1	1	1	1	1	1	1	1	1	1	0	1	1	1	1	1	1	1	1	1	1	1	1	0	1	0	1	1	1	1	1	0	0	1	1	1	1	1	0
PGPT;Indirect Effects;Stress Control|Biocontrol;Neutralizing Abiotic Stress;Neutralizing Osmotic Stress;Osmotic Stress-Glycine-Betaine Metabolism;PGPT0013630-gbuA|proV-K02000;	1	1	1	1	1	1	1	1	1	1	1	1	1	1	1	1	1	1	1	1	1	1	1	1	1	1	1	1	1	1	1	1	1	1	1	1	1	1	1	1	1	1	1	1	1	1	1	1	1	1	1	1	1	1	1	1	1	1	1	1	1	1	1	1	1	1	1	1	1	1	1	1	1	1	1	1	1	1	1	1	1	1	1	1	1	1	1	1	1	1	1	1	1	1	1	1	1	1	1	1	1	1	1	1	1	1	1	1	1	1	1	1	1	1	1	1	1	1	1	1	1	1	1	1	1	1	1	1	1	1	1	1	1	1	1	1	1	1	1	1	1	1	1	1	1	1	1	1	1	1	1	1	1	1	1	1	1
PGPT;Indirect Effects;Stress Control|Biocontrol;Neutralizing Abiotic Stress;Neutralizing Osmotic Stress;Osmotic Stress-Glycine-Betaine Metabolism;PGPT0013635-gbuB|proW-K02001;	2	1	1	1	1	1	1	1	1	1	1	1	0	1	1	1	1	1	1	1	1	1	1	1	1	1	1	1	1	1	1	1	0	1	1	1	1	1	0	1	1	0	0	0	1	1	1	0	1	1	1	1	2	1	2	2	1	1	1	1	1	1	1	1	1	1	0	1	1	0	1	0	1	1	1	1	1	1	1	1	1	1	1	1	1	1	1	1	1	1	1	1	1	1	0	0	1	1	1	1	1	1	0	0	1	1	1	1	1	1	1	1	1	1	1	1	1	0	1	0	1	0	1	1	1	1	1	0	1	1	1	1	1	1	1	1	1	1	1	1	0	2	1	1	1	0	0	0	1	0	1	1	1	1	1	1	0
PGPT;Indirect Effects;Stress Control|Biocontrol;Neutralizing Abiotic Stress;Neutralizing Osmotic Stress;Osmotic Stress-Glycine-Betaine Metabolism;PGPT0013640-gbuC|proX-K02002;	0	0	0	0	0	0	0	0	0	0	0	0	1	0	0	0	0	0	0	0	0	0	0	0	0	0	0	0	0	0	0	0	1	0	0	0	0	0	1	0	0	1	1	1	0	0	0	2	0	0	0	0	0	0	0	0	0	0	0	0	0	0	0	0	0	0	1	0	0	1	0	1	0	0	0	0	0	0	0	0	0	0	0	0	0	0	0	0	0	0	0	0	0	0	2	2	0	0	0	0	0	0	1	2	0	0	0	0	0	0	0	0	0	0	0	0	0	1	1	1	0	1	0	0	0	0	0	1	1	0	0	0	0	0	0	0	0	0	0	0	1	1	0	0	0	1	1	1	0	1	0	0	0	0	0	0	1
PGPT;Indirect Effects;Stress Control|Biocontrol;Neutralizing Abiotic Stress;Neutralizing Osmotic Stress;Osmotic Stress-Glycine-Betaine Metabolism;PGPT0013645-proP-K03762;	0	0	0	0	0	0	0	0	0	0	0	0	0	0	0	0	0	0	0	0	0	1	0	1	0	0	0	0	0	0	0	0	1	0	0	0	0	0	0	0	0	1	0	1	0	0	0	0	0	0	0	0	0	0	0	0	0	1	0	0	0	0	0	0	0	0	0	0	0	1	0	0	0	0	1	0	0	0	0	0	0	0	0	0	0	0	0	0	0	0	0	0	0	0	0	0	0	0	0	0	0	1	1	0	0	0	0	0	0	0	0	1	0	0	0	0	0	1	1	1	0	0	0	0	0	0	0	0	0	0	0	0	0	0	0	0	0	0	0	0	0	0	0	1	0	1	0	1	0	1	1	0	1	0	0	0	1
PGPT;Indirect Effects;Stress Control|Biocontrol;Neutralizing Abiotic Stress;Neutralizing Osmotic Stress;Osmotic Stress-Glycine-Betaine Metabolism;PGPT0013690-gbsR-K22109;	2	1	1	1	1	1	1	1	1	1	1	1	1	1	1	1	1	1	1	1	1	1	1	1	1	1	1	1	1	1	1	1	1	1	1	1	1	1	1	1	1	1	1	1	1	1	1	1	1	1	1	1	1	1	1	1	1	1	1	1	1	1	1	1	1	1	1	1	1	1	1	1	1	1	1	1	1	1	1	1	1	1	1	1	1	1	1	1	1	1	1	1	1	1	1	1	1	1	1	1	1	1	1	2	1	1	1	1	1	1	1	1	1	1	1	1	1	1	1	1	1	1	1	1	1	1	1	1	1	1	1	1	1	1	1	1	1	1	1	1	1	1	1	1	1	1	1	1	1	1	1	1	1	1	1	1	1
PGPT;Indirect Effects;Stress Control|Biocontrol;Neutralizing Abiotic Stress;Neutralizing Osmotic Stress;Osmotic Stress-Vitamin B3|Niacin Biosynthesis;	30	34	35	35	33	34	35	33	35	34	30	32	35	35	31	31	31	30	31	37	31	30	29	30	32	32	32	32	32	40	33	34	33	33	35	33	32	31	34	31	34	35	35	35	34	34	31	34	31	33	31	31	31	35	34	32	33	30	31	31	29	31	31	33	36	30	34	31	35	31	34	33	32	35	34	33	31	35	30	31	32	32	32	34	31	32	32	32	32	32	32	32	32	32	34	34	31	30	34	35	33	30	31	32	32	32	32	32	31	32	32	30	30	33	31	30	32	34	33	35	30	34	30	30	31	31	34	34	33	33	32	38	32	31	31	31	31	32	31	31	29	33	32	31	31	36	34	36	34	30	30	31	34	33	30	32	33
PGPT;Indirect Effects;Stress Control|Biocontrol;Neutralizing Abiotic Stress;Neutralizing Osmotic Stress;Osmotic Stress-Vitamin B3|Niacin Biosynthesis;PGPT0008820-mazG-K04765;	0	0	0	0	0	0	0	0	0	0	0	0	0	0	0	0	0	0	0	0	0	0	0	0	0	0	0	0	0	0	0	0	0	0	0	0	0	0	0	0	0	0	0	0	0	0	0	0	0	0	0	0	0	0	0	1	0	0	0	0	0	0	0	0	0	0	0	0	0	0	0	0	0	0	0	0	0	0	0	0	0	0	0	0	0	0	0	0	0	0	0	0	0	0	0	0	0	0	0	0	0	0	0	0	0	0	0	0	0	0	0	0	0	0	0	0	0	0	0	0	0	0	0	0	0	0	0	0	0	0	0	0	0	0	0	0	0	0	0	0	0	0	0	0	0	0	0	0	0	0	0	0	0	0	0	0	0
PGPT;Indirect Effects;Stress Control|Biocontrol;Neutralizing Abiotic Stress;Neutralizing Osmotic Stress;Osmotic Stress-Vitamin B3|Niacin Biosynthesis;PGPT0013355-nadB-K00278;	2	2	2	2	2	2	2	2	2	2	2	2	2	2	2	2	2	2	2	2	2	1	2	1	2	2	2	2	2	2	2	2	1	2	2	2	2	2	3	1	2	2	2	2	2	2	2	2	2	2	2	2	1	2	2	2	3	1	2	2	2	2	2	2	1	2	2	2	3	1	2	2	2	2	2	2	2	2	2	2	2	2	2	5	2	2	2	2	2	2	2	2	2	2	2	2	2	2	2	2	2	1	1	2	2	2	2	2	2	2	2	1	2	2	2	2	2	2	2	2	2	1	2	2	2	2	2	1	1	2	2	2	2	2	2	2	2	2	2	2	1	1	2	1	2	2	2	2	2	1	1	2	2	2	2	2	2
PGPT;Indirect Effects;Stress Control|Biocontrol;Neutralizing Abiotic Stress;Neutralizing Osmotic Stress;Osmotic Stress-Vitamin B3|Niacin Biosynthesis;PGPT0013365-nadA-K03517;	1	1	1	1	1	1	1	1	1	1	1	1	1	1	1	1	1	1	1	1	1	1	1	1	1	1	1	1	1	1	1	1	1	1	1	1	1	1	1	1	1	1	1	1	1	1	1	1	1	1	1	1	1	1	1	1	1	1	1	1	1	1	1	1	1	1	1	1	1	1	1	1	0	1	1	1	1	1	1	1	1	1	1	1	1	1	1	1	1	1	1	1	1	1	1	1	1	1	1	1	1	1	1	1	1	1	1	1	1	1	1	1	1	1	1	1	1	1	1	1	1	1	1	1	1	1	1	1	1	1	1	1	1	1	1	1	1	1	1	1	1	1	1	1	1	1	1	1	1	1	1	1	1	1	1	1	1
PGPT;Indirect Effects;Stress Control|Biocontrol;Neutralizing Abiotic Stress;Neutralizing Osmotic Stress;Osmotic Stress-Vitamin B3|Niacin Biosynthesis;PGPT0013370-nadC-K00767;	2	2	2	2	2	2	2	2	2	2	2	2	2	2	2	2	2	2	2	2	2	2	2	2	2	2	2	2	2	2	2	2	2	2	2	2	2	2	2	2	2	2	2	2	2	2	2	2	2	2	2	2	2	2	2	2	2	2	2	2	2	2	2	2	2	2	2	2	2	2	2	2	1	2	2	2	2	2	2	2	2	2	2	2	2	2	2	2	2	2	2	2	2	2	2	2	2	2	2	2	2	2	2	1	2	2	2	2	2	2	2	2	2	2	2	2	2	2	2	2	2	2	2	2	2	2	2	2	2	2	2	2	2	2	2	2	2	2	2	2	2	2	2	2	2	2	2	2	2	2	2	2	2	2	2	2	2
PGPT;Indirect Effects;Stress Control|Biocontrol;Neutralizing Abiotic Stress;Neutralizing Osmotic Stress;Osmotic Stress-Vitamin B3|Niacin Biosynthesis;PGPT0013375-pncB-K00763;	2	2	2	2	2	2	2	2	2	2	2	2	2	2	2	2	3	2	2	2	2	2	2	2	2	2	2	2	2	2	2	2	2	2	2	2	2	2	2	2	2	2	2	2	2	2	2	2	2	2	2	2	2	2	2	2	2	2	2	2	2	2	2	2	2	2	2	2	2	2	2	2	2	2	2	2	2	2	2	2	2	2	2	2	2	2	2	2	2	2	2	2	2	2	2	2	2	2	2	2	2	2	2	2	2	2	2	2	2	2	2	2	2	2	2	2	2	2	2	3	2	2	2	2	2	2	2	2	2	2	3	2	2	2	2	2	2	2	2	2	2	2	2	2	2	3	3	3	2	2	2	2	2	2	2	2	2
PGPT;Indirect Effects;Stress Control|Biocontrol;Neutralizing Abiotic Stress;Neutralizing Osmotic Stress;Osmotic Stress-Vitamin B3|Niacin Biosynthesis;PGPT0013380-punA-K03783;	2	1	1	1	1	1	1	1	1	1	2	1	1	1	2	2	1	1	1	1	1	1	2	1	2	2	2	2	2	1	2	1	1	1	1	1	2	2	1	1	1	1	1	1	1	1	2	1	1	2	1	2	1	1	1	1	2	1	2	2	2	1	2	2	1	1	1	1	1	1	1	1	1	1	1	2	2	1	2	2	2	1	2	2	2	2	2	2	2	2	2	2	2	2	1	1	1	1	3	3	2	1	1	2	2	2	2	2	2	2	2	1	1	2	2	2	2	1	1	1	2	1	2	2	2	2	1	1	1	2	2	1	2	2	2	2	2	2	2	2	1	1	2	1	1	1	1	1	1	1	1	2	1	2	2	2	1
PGPT;Indirect Effects;Stress Control|Biocontrol;Neutralizing Abiotic Stress;Neutralizing Osmotic Stress;Osmotic Stress-Vitamin B3|Niacin Biosynthesis;PGPT0013385-deoD-K03784;	1	1	1	1	1	1	1	1	1	1	1	1	1	1	1	1	1	1	1	1	1	1	1	1	1	1	1	1	1	1	1	1	1	1	1	1	1	1	1	1	1	1	1	1	1	1	1	1	1	1	1	1	1	1	1	1	1	1	1	1	1	1	1	1	1	1	1	1	1	1	1	1	1	1	1	1	1	1	1	1	1	1	1	1	1	1	1	1	1	1	1	1	1	1	1	1	1	1	1	1	1	1	1	1	1	1	1	1	1	1	1	1	1	1	1	1	1	1	1	1	1	1	1	1	1	1	1	1	1	1	1	1	1	1	1	1	1	1	1	1	1	1	1	1	1	1	1	1	1	1	1	1	1	1	1	1	1
PGPT;Indirect Effects;Stress Control|Biocontrol;Neutralizing Abiotic Stress;Neutralizing Osmotic Stress;Osmotic Stress-Vitamin B3|Niacin Biosynthesis;PGPT0013390-nadR-K06211;	2	2	2	2	2	2	2	2	2	2	2	2	2	2	2	2	2	2	2	3	2	2	2	2	2	2	2	2	2	2	2	2	3	2	2	2	2	2	2	2	2	2	2	2	2	2	2	2	2	2	2	2	2	2	2	2	2	2	2	2	2	2	2	2	2	2	2	2	2	2	2	2	2	2	2	2	2	2	2	2	2	2	2	2	2	2	2	2	2	2	2	2	2	2	2	2	2	2	2	2	2	2	2	1	2	2	2	2	2	2	2	2	2	2	2	2	2	2	2	2	2	2	2	2	2	2	2	2	2	2	2	2	2	2	2	2	2	2	2	2	2	2	2	2	2	2	2	2	2	2	2	2	2	2	2	2	2
PGPT;Indirect Effects;Stress Control|Biocontrol;Neutralizing Abiotic Stress;Neutralizing Osmotic Stress;Osmotic Stress-Vitamin B3|Niacin Biosynthesis;PGPT0013395-nucA|ushA|yhcR|yfkN-K01081;	2	2	2	2	2	2	2	2	2	2	2	2	2	2	2	2	2	1	2	2	2	2	2	2	2	3	3	3	3	3	3	2	2	2	2	2	2	2	2	2	2	2	2	2	2	2	2	2	2	3	2	2	2	2	2	2	2	2	2	2	2	2	2	2	2	2	2	2	2	2	2	2	2	2	2	2	2	2	2	2	2	3	2	2	2	2	2	2	2	2	2	2	2	2	2	2	2	2	3	3	3	2	2	3	2	2	2	2	2	2	2	2	2	3	2	2	2	2	2	2	2	2	2	2	2	2	2	2	2	3	2	2	2	2	2	2	2	2	2	2	2	2	2	2	2	2	2	2	2	2	2	2	2	3	2	3	2
PGPT;Indirect Effects;Stress Control|Biocontrol;Neutralizing Abiotic Stress;Neutralizing Osmotic Stress;Osmotic Stress-Vitamin B3|Niacin Biosynthesis;PGPT0013400-ushA-K11751;	2	2	3	2	5	2	2	2	3	2	2	4	2	2	3	3	2	2	3	3	3	1	1	1	4	3	3	3	3	3	3	2	1	5	3	2	4	3	2	2	2	3	3	2	2	2	3	2	2	3	2	3	2	2	2	2	4	1	3	3	2	3	3	4	3	2	2	3	2	1	2	2	3	2	2	3	3	2	2	3	3	3	3	3	3	4	4	4	4	4	4	4	4	4	2	2	3	3	3	3	3	1	1	3	4	4	4	4	3	4	4	1	3	3	3	2	3	2	2	2	2	2	2	2	3	3	2	2	3	3	3	4	4	3	3	3	3	3	3	3	1	3	3	2	2	2	2	2	2	1	1	3	2	3	2	3	2
PGPT;Indirect Effects;Stress Control|Biocontrol;Neutralizing Abiotic Stress;Neutralizing Osmotic Stress;Osmotic Stress-Vitamin B3|Niacin Biosynthesis;PGPT0013410-yjjG-K08723;	3	4	4	4	3	4	4	4	4	4	3	3	4	4	3	3	3	4	3	4	3	4	3	4	3	3	3	3	3	4	3	4	4	3	4	4	3	3	4	4	4	4	4	4	4	4	3	4	3	3	3	3	4	4	4	3	3	4	3	3	2	3	3	3	4	3	4	3	4	4	4	4	4	4	4	3	3	4	3	3	3	3	3	4	3	3	3	3	3	3	3	3	3	3	4	4	3	3	3	3	3	4	4	4	3	3	3	3	3	3	3	4	3	3	3	3	3	4	4	4	3	4	3	3	3	3	4	4	4	3	3	4	3	3	3	3	3	3	3	3	4	4	3	4	3	4	4	4	5	4	4	3	4	3	3	3	4
PGPT;Indirect Effects;Stress Control|Biocontrol;Neutralizing Abiotic Stress;Neutralizing Osmotic Stress;Osmotic Stress-Vitamin B3|Niacin Biosynthesis;PGPT0013420-yfkN-K08693;	1	2	1	3	1	2	3	2	2	2	1	1	3	3	1	1	1	2	1	3	1	2	1	2	1	1	1	1	1	5	1	2	3	1	2	2	1	1	2	2	2	3	2	3	2	2	1	2	1	1	2	1	2	3	2	2	1	2	1	1	1	1	1	1	4	1	3	1	2	3	2	2	2	3	2	1	1	3	1	1	1	1	1	1	1	1	1	1	1	1	1	1	1	1	2	2	1	1	1	1	1	2	3	2	1	1	1	1	1	1	1	2	1	1	1	1	1	3	1	3	1	2	1	1	1	1	2	3	2	1	1	3	1	1	1	1	1	2	1	1	1	2	1	2	1	4	2	4	2	2	2	1	2	1	1	1	2
PGPT;Indirect Effects;Stress Control|Biocontrol;Neutralizing Abiotic Stress;Neutralizing Osmotic Stress;Osmotic Stress-Vitamin B3|Niacin Biosynthesis;PGPT0013435-nadD-K00969;	3	3	4	3	3	3	3	3	3	3	3	3	3	3	3	3	3	3	3	3	3	3	3	3	3	3	3	3	3	3	3	3	3	3	3	3	3	3	3	3	3	3	3	3	3	3	3	3	4	3	3	3	3	3	3	3	3	3	3	3	3	3	3	3	3	3	3	3	3	3	3	3	3	3	3	3	3	3	3	3	3	3	3	3	3	3	3	3	3	3	3	3	3	3	3	3	3	3	3	4	3	3	3	3	3	3	3	3	3	3	3	3	3	3	3	3	3	3	3	3	3	4	3	3	3	3	3	3	3	3	3	3	3	3	3	3	3	3	3	3	3	3	3	3	4	3	3	3	3	3	3	3	3	3	3	3	3
PGPT;Indirect Effects;Stress Control|Biocontrol;Neutralizing Abiotic Stress;Neutralizing Osmotic Stress;Osmotic Stress-Vitamin B3|Niacin Biosynthesis;PGPT0013440-nudC-K03426;	0	2	0	2	0	2	2	1	2	2	0	0	2	2	0	0	0	1	0	2	0	0	0	0	0	0	0	0	0	2	0	2	1	0	2	1	0	0	1	0	2	1	2	2	2	2	0	2	0	0	0	0	0	2	2	0	0	0	0	0	0	0	0	0	2	0	1	0	2	0	2	1	1	2	2	0	0	2	0	0	0	0	0	0	0	0	0	0	0	0	0	0	0	0	2	2	0	0	0	0	0	0	0	0	0	0	0	0	0	0	0	0	0	0	0	0	0	1	2	1	0	2	0	0	0	0	2	2	0	0	0	2	0	0	0	0	0	0	0	0	0	1	0	0	0	2	1	2	1	0	0	0	2	0	0	0	2
PGPT;Indirect Effects;Stress Control|Biocontrol;Neutralizing Abiotic Stress;Neutralizing Osmotic Stress;Osmotic Stress-Vitamin B3|Niacin Biosynthesis;PGPT0013445-nadE-K01916;	3	3	3	3	3	3	3	3	3	3	3	3	3	3	3	3	3	2	3	3	3	3	3	3	3	3	3	3	3	3	3	3	3	3	3	3	3	3	3	3	3	3	3	3	3	3	3	3	3	3	3	3	3	3	3	3	3	3	3	3	3	3	3	3	3	3	3	3	3	3	3	3	3	3	3	3	3	3	3	3	3	3	3	2	3	3	3	3	3	3	3	3	3	3	3	3	3	3	3	3	3	3	3	3	3	3	3	3	3	3	3	3	3	3	3	3	3	3	3	3	3	3	3	3	3	3	3	3	3	3	3	3	3	3	3	3	3	3	3	3	3	3	3	3	3	3	3	3	3	3	3	3	3	3	3	3	2
PGPT;Indirect Effects;Stress Control|Biocontrol;Neutralizing Abiotic Stress;Neutralizing Osmotic Stress;Osmotic Stress-Vitamin B3|Niacin Biosynthesis;PGPT0013450-nadE2-K01950;	0	0	1	0	0	0	0	0	0	0	0	0	0	0	0	0	0	0	0	0	0	0	0	0	0	0	0	0	0	0	1	0	0	0	0	0	0	0	0	0	0	0	0	0	0	0	0	0	0	1	0	0	0	0	0	0	0	0	0	0	0	0	0	1	0	0	0	0	0	0	0	0	0	0	0	1	0	0	0	0	1	0	1	0	0	0	0	0	0	0	0	0	0	0	0	0	0	0	1	1	1	0	0	0	0	0	0	0	0	0	0	0	0	1	0	0	1	0	0	0	0	0	0	0	0	0	0	0	1	1	0	0	0	0	0	0	0	0	0	0	0	0	1	0	0	0	0	0	0	0	0	0	0	1	0	0	0
PGPT;Indirect Effects;Stress Control|Biocontrol;Neutralizing Abiotic Stress;Neutralizing Osmotic Stress;Osmotic Stress-Vitamin B3|Niacin Biosynthesis;PGPT0013455-pncC-K03742;	1	1	1	1	1	1	1	1	1	1	1	1	1	1	1	1	1	0	1	1	1	1	1	1	1	1	1	1	1	1	1	1	1	1	1	1	1	1	1	1	1	1	1	1	1	1	1	1	1	1	1	1	1	1	1	1	1	1	1	1	1	1	1	1	1	1	1	1	1	1	1	1	1	1	1	1	1	1	1	1	1	1	1	1	1	1	1	1	1	1	1	1	1	1	1	1	1	1	1	1	1	1	1	1	1	1	1	1	1	1	1	1	1	1	1	1	1	1	1	1	1	1	1	1	1	1	1	1	1	1	1	1	1	1	1	1	1	1	1	1	1	1	1	1	1	1	1	1	1	1	1	1	1	1	1	1	1
PGPT;Indirect Effects;Stress Control|Biocontrol;Neutralizing Abiotic Stress;Neutralizing Osmotic Stress;Osmotic Stress-Vitamin B3|Niacin Biosynthesis;PGPT0013460-pncC2-K03743;	1	1	1	1	1	1	1	1	1	1	1	1	1	1	1	1	1	1	1	1	1	1	1	1	1	1	1	1	1	1	1	1	1	1	1	1	1	1	1	1	1	1	1	1	1	1	1	1	1	1	1	1	1	1	1	1	1	1	1	1	1	1	1	1	1	1	1	1	1	1	1	1	1	1	1	1	1	1	1	1	1	1	1	1	1	1	1	1	1	1	1	1	1	1	1	1	1	1	1	1	1	1	1	0	1	1	1	1	1	1	1	1	1	1	1	1	1	1	1	1	1	1	1	1	1	1	1	1	1	1	1	1	1	1	1	1	1	1	1	1	1	1	1	1	1	0	1	0	1	1	1	1	1	1	1	1	1
PGPT;Indirect Effects;Stress Control|Biocontrol;Neutralizing Abiotic Stress;Neutralizing Osmotic Stress;Osmotic Stress-Vitamin B3|Niacin Biosynthesis;PGPT0013465-iunH-K01239;	2	3	3	3	3	3	3	3	3	3	2	3	3	3	2	2	3	3	3	3	3	3	2	3	2	2	2	2	2	3	2	3	3	3	3	3	2	2	3	3	3	3	3	3	3	3	2	3	3	2	3	2	3	3	3	3	2	3	2	2	2	3	2	2	3	3	3	3	3	3	3	3	3	3	3	3	2	3	2	2	2	3	2	2	2	2	2	2	2	2	2	2	2	2	3	3	3	2	2	2	2	3	3	3	2	2	2	2	2	2	2	3	2	2	2	2	2	3	3	3	2	3	2	2	2	2	3	3	3	2	2	4	2	2	2	2	2	2	2	2	3	3	2	3	3	3	3	3	3	3	3	2	3	2	2	2	3
PGPT;Indirect Effects;Stress Control|Biocontrol;Neutralizing Abiotic Stress;Neutralizing Osmotic Stress;Osmotic Stress-Vitamin B6|Pyridoxine|Pyridoxal|Pyridoxamine Biosynthesis;	13	8	11	8	11	8	8	11	8	8	12	11	10	10	13	12	12	8	11	11	11	13	12	13	12	13	13	13	13	12	13	8	11	12	10	11	14	13	11	12	8	16	16	11	10	8	12	9	11	13	11	12	13	6	10	11	12	11	12	12	12	12	12	12	12	11	13	11	9	13	9	12	11	9	9	12	13	11	13	12	13	10	13	12	12	13	13	13	13	13	13	13	13	13	9	9	11	12	13	13	13	13	13	13	13	13	13	13	12	12	12	11	13	13	12	12	12	11	10	12	13	12	13	13	12	12	8	10	10	13	12	8	12	13	13	12	12	12	12	12	12	10	12	12	11	16	9	16	9	13	11	12	9	13	12	13	10
PGPT;Indirect Effects;Stress Control|Biocontrol;Neutralizing Abiotic Stress;Neutralizing Osmotic Stress;Osmotic Stress-Vitamin B6|Pyridoxine|Pyridoxal|Pyridoxamine Biosynthesis;PGPT0009115-pdxH-K00275;	1	0	1	0	1	0	0	2	0	0	1	1	0	1	1	1	2	0	1	0	1	1	1	1	1	1	1	1	1	0	1	0	1	2	1	2	1	1	0	1	0	0	1	0	1	0	1	0	1	1	1	1	1	0	0	1	1	1	1	1	1	1	1	1	0	1	1	1	0	1	1	1	2	1	0	1	1	1	1	1	1	2	1	1	1	1	1	1	1	1	1	1	1	1	0	0	1	1	1	1	1	1	1	1	1	1	1	1	1	1	1	1	1	1	1	1	1	0	0	1	1	0	1	1	1	1	0	1	1	1	1	0	1	1	1	1	1	1	1	1	0	0	1	1	1	0	0	0	0	1	1	1	0	1	1	1	0
PGPT;Indirect Effects;Stress Control|Biocontrol;Neutralizing Abiotic Stress;Neutralizing Osmotic Stress;Osmotic Stress-Vitamin B6|Pyridoxine|Pyridoxal|Pyridoxamine Biosynthesis;PGPT0009120-PPOX like-K23998;	1	0	0	0	0	0	0	0	0	0	0	0	0	0	1	0	0	0	0	0	0	1	0	1	0	0	0	0	0	0	0	0	0	0	0	0	1	0	0	0	0	0	0	0	0	0	0	0	0	0	0	0	1	0	0	0	0	0	0	0	0	0	0	0	0	0	0	0	0	1	0	0	0	0	0	0	0	0	0	0	0	0	0	0	0	0	0	0	0	0	0	0	0	0	0	0	0	0	0	0	0	1	1	0	0	0	0	0	0	0	0	0	0	0	0	0	0	0	0	0	0	0	0	0	0	0	0	0	0	0	0	0	0	0	0	0	0	0	0	0	0	0	0	0	0	1	0	1	0	0	0	0	0	0	0	0	0
PGPT;Indirect Effects;Stress Control|Biocontrol;Neutralizing Abiotic Stress;Neutralizing Osmotic Stress;Osmotic Stress-Vitamin B6|Pyridoxine|Pyridoxal|Pyridoxamine Biosynthesis;PGPT0009125-pdxK|pdxY-K00868;	2	1	2	1	2	1	1	1	1	1	2	2	2	1	2	2	2	1	2	2	2	2	2	2	2	2	2	2	2	2	2	1	2	2	1	1	2	2	2	2	1	3	3	2	1	1	2	1	2	2	2	2	2	1	1	2	2	2	2	2	2	2	2	2	2	2	2	2	1	2	1	2	1	1	1	2	2	1	2	2	2	2	2	2	2	2	2	2	2	2	2	2	2	2	1	1	2	2	2	2	2	2	2	2	2	2	2	2	2	2	2	2	2	2	2	2	2	2	1	2	2	2	2	2	2	2	1	1	2	2	2	1	2	2	2	2	2	2	2	2	2	2	2	2	2	3	2	3	1	2	2	2	1	2	2	2	2
PGPT;Indirect Effects;Stress Control|Biocontrol;Neutralizing Abiotic Stress;Neutralizing Osmotic Stress;Osmotic Stress-Vitamin B6|Pyridoxine|Pyridoxal|Pyridoxamine Biosynthesis;PGPT0009140-ydbC-K05275;	0	0	0	0	0	0	0	1	0	0	0	0	1	1	0	0	0	0	0	1	0	1	0	1	0	1	1	1	1	2	1	0	1	0	1	1	1	1	0	1	0	1	1	1	1	0	0	0	0	1	0	0	1	0	1	0	0	1	0	0	0	1	0	0	2	0	2	0	0	1	0	1	1	0	1	0	1	2	1	0	1	0	1	0	0	1	1	1	1	1	1	1	1	1	0	0	0	0	1	1	1	1	1	1	1	1	1	1	0	0	0	1	0	1	0	0	0	1	1	1	1	2	1	1	0	0	0	1	0	1	0	0	0	1	1	0	0	0	0	0	2	0	0	1	0	0	0	0	1	3	1	0	1	1	0	1	1
PGPT;Indirect Effects;Stress Control|Biocontrol;Neutralizing Abiotic Stress;Neutralizing Osmotic Stress;Osmotic Stress-Vitamin B6|Pyridoxine|Pyridoxal|Pyridoxamine Biosynthesis;PGPT0009155-serA-K00058;	4	3	3	3	3	3	3	3	3	3	4	3	3	3	4	4	3	3	3	3	3	4	4	4	4	4	4	4	4	3	4	3	3	3	3	3	4	4	4	4	3	5	4	3	3	3	4	4	3	4	3	4	4	3	4	3	4	3	4	4	4	3	4	4	4	3	3	3	4	4	3	3	3	3	3	4	4	3	4	4	4	3	4	4	4	4	4	4	4	4	4	4	4	4	4	4	3	4	4	4	4	4	4	5	4	4	4	4	4	4	4	3	5	4	4	4	4	3	4	3	4	4	4	4	4	4	3	3	3	4	4	3	4	4	4	4	4	4	4	4	4	3	4	4	3	5	3	5	3	3	3	4	3	4	4	4	3
PGPT;Indirect Effects;Stress Control|Biocontrol;Neutralizing Abiotic Stress;Neutralizing Osmotic Stress;Osmotic Stress-Vitamin B6|Pyridoxine|Pyridoxal|Pyridoxamine Biosynthesis;PGPT0009160-serC|pdxF-K00831;	1	1	1	1	1	1	1	1	1	1	1	1	1	1	1	1	1	1	1	1	1	1	1	1	1	1	1	1	1	1	1	1	1	1	1	1	1	1	1	1	1	2	2	1	1	1	1	1	1	1	1	1	1	1	1	1	1	1	1	1	1	1	1	1	1	1	1	1	1	1	1	1	1	1	1	1	1	1	1	1	1	1	1	1	1	1	1	1	1	1	1	1	1	1	1	1	1	1	1	1	1	1	1	1	1	1	1	1	1	1	1	1	1	1	1	1	1	1	1	1	1	1	1	1	1	1	1	1	1	1	1	1	1	1	1	1	1	1	1	1	1	1	1	1	1	2	1	2	1	1	1	1	1	1	1	1	1
PGPT;Indirect Effects;Stress Control|Biocontrol;Neutralizing Abiotic Stress;Neutralizing Osmotic Stress;Osmotic Stress-Vitamin B6|Pyridoxine|Pyridoxal|Pyridoxamine Biosynthesis;PGPT0009175-thrC-K01733;	1	1	1	1	1	1	1	1	1	1	1	1	1	1	1	1	1	1	1	1	1	1	1	1	1	1	1	1	1	1	1	1	1	1	1	1	1	1	1	1	1	1	1	1	1	1	1	1	1	1	1	1	1	1	1	1	1	1	1	1	1	1	1	1	1	1	1	1	1	1	1	1	1	1	1	1	1	1	1	1	1	1	1	1	1	1	1	1	1	1	1	1	1	1	1	1	1	1	1	1	1	1	1	1	1	1	1	1	1	1	1	1	1	1	1	1	1	1	1	1	1	1	1	1	1	1	1	1	1	1	1	1	1	1	1	1	1	1	1	1	1	1	1	1	1	1	1	1	1	1	1	1	1	1	1	1	0
PGPT;Indirect Effects;Stress Control|Biocontrol;Neutralizing Abiotic Stress;Neutralizing Osmotic Stress;Osmotic Stress-Vitamin B6|Pyridoxine|Pyridoxal|Pyridoxamine Biosynthesis;PGPT0009180-pdxS|pdx1|yaaD-K06215;	1	1	1	1	1	1	1	1	1	1	1	1	1	1	1	1	1	1	1	1	1	1	1	1	1	1	1	1	1	1	1	1	1	1	1	1	1	1	1	1	1	2	2	1	1	1	1	1	1	1	1	1	1	0	1	1	1	1	1	1	1	1	1	1	1	1	1	1	1	1	1	1	1	1	1	1	1	1	1	1	1	0	1	1	1	1	1	1	1	1	1	1	1	1	1	1	1	1	1	1	1	1	1	1	1	1	1	1	1	1	1	1	1	1	1	1	1	1	1	1	1	1	1	1	1	1	1	1	1	1	1	1	1	1	1	1	1	1	1	1	1	1	1	1	1	2	1	2	1	1	1	1	1	1	1	1	1
PGPT;Indirect Effects;Stress Control|Biocontrol;Neutralizing Abiotic Stress;Neutralizing Osmotic Stress;Osmotic Stress-Vitamin B6|Pyridoxine|Pyridoxal|Pyridoxamine Biosynthesis;PGPT0009185-pdxT|pdx2|yaaE-K08681;	1	1	1	1	1	1	1	1	1	1	1	1	1	1	1	1	1	1	1	1	1	1	1	1	1	1	1	1	1	1	1	1	1	1	1	1	1	1	1	1	1	1	1	1	1	1	1	1	1	1	1	1	1	0	1	1	1	1	1	1	1	1	1	1	1	1	1	1	1	1	1	1	1	1	1	1	1	1	1	1	1	0	1	1	1	1	1	1	1	1	1	1	1	1	1	1	1	1	1	1	1	1	1	1	1	1	1	1	1	1	1	1	1	1	1	1	1	1	1	1	1	1	1	1	1	1	1	1	1	1	1	1	1	1	1	1	1	1	1	1	1	1	1	1	1	1	1	1	1	1	1	1	1	1	1	1	1
PGPT;Indirect Effects;Stress Control|Biocontrol;Neutralizing Abiotic Stress;Neutralizing Osmotic Stress;Osmotic Stress-Vitamin B6|Pyridoxine|Pyridoxal|Pyridoxamine Biosynthesis;PGPT0009200-pldh-K18609;	1	0	1	0	1	0	0	0	0	0	1	1	0	0	1	1	1	0	1	0	1	0	1	0	1	1	1	1	1	0	1	0	0	1	0	0	1	1	0	0	0	0	0	0	0	0	1	0	1	1	1	1	0	0	0	1	1	0	1	1	1	1	1	1	0	1	0	1	0	0	0	0	0	0	0	1	1	0	1	1	1	1	1	1	1	1	1	1	1	1	1	1	1	1	0	0	1	1	1	1	1	0	0	0	1	1	1	1	1	1	1	0	1	1	1	1	1	0	0	0	1	0	1	1	1	1	0	0	0	1	1	0	1	1	1	1	1	1	1	1	0	0	1	0	1	0	0	0	0	0	0	1	0	1	1	1	0
PGPT;Indirect Effects;Stress Control|Biocontrol;Neutralizing Abiotic Stress;Neutralizing Osmotic Stress;Osmotic Stress-Vitamin B6|Pyridoxine|Pyridoxal|Pyridoxamine Biosynthesis;PGPT0009205-pdla-K18610;	0	0	0	0	0	0	0	0	0	0	0	0	0	0	0	0	0	0	0	1	0	0	0	0	0	0	0	0	0	1	0	0	0	0	0	0	0	0	1	0	0	1	1	1	0	0	0	0	0	0	0	0	0	0	0	0	0	0	0	0	0	0	0	0	0	0	1	0	0	0	0	1	0	0	0	0	0	0	0	0	0	0	0	0	0	0	0	0	0	0	0	0	0	0	0	0	0	0	0	0	0	0	0	0	0	0	0	0	0	0	0	0	0	0	0	0	0	1	0	1	0	0	0	0	0	0	0	0	0	0	0	0	0	0	0	0	0	0	0	0	0	1	0	0	0	1	0	1	0	0	0	0	0	0	0	0	1
PGPT;Indirect Effects;Stress Control|Biocontrol;Neutralizing Abiotic Stress;Neutralizing Osmotic Stress;Osmotic Stress-Spermidine|Putrescine Metabolism;	27	28	31	28	31	28	29	28	28	30	28	31	31	30	31	29	29	29	28	30	28	30	30	30	27	28	29	29	29	30	29	30	29	30	27	28	29	28	29	31	27	30	31	32	30	28	29	24	30	31	29	26	31	27	29	30	28	27	28	28	27	29	28	30	27	30	33	30	29	27	29	33	28	28	28	28	25	28	29	27	30	27	30	28	25	29	29	29	29	29	29	29	29	29	24	24	29	26	32	30	30	30	28	32	29	29	29	29	26	27	27	27	28	30	28	29	29	32	27	31	31	31	31	31	28	26	29	25	25	30	29	29	27	28	29	27	29	27	27	29	32	22	29	28	30	34	31	34	30	28	27	27	28	30	30	30	27
PGPT;Indirect Effects;Stress Control|Biocontrol;Neutralizing Abiotic Stress;Neutralizing Osmotic Stress;Osmotic Stress-Spermidine|Putrescine Metabolism;PGPT0007750-speE|SRM|SPEC 3|SPSD-K00797;	2	2	2	2	2	2	2	2	2	2	2	2	2	2	2	2	2	2	2	2	2	2	2	2	2	2	2	2	2	2	2	2	2	2	2	2	2	2	2	2	2	2	2	2	2	2	2	2	2	2	2	2	2	1	2	2	2	2	2	2	2	2	2	2	2	2	2	2	2	2	2	2	1	2	2	2	2	2	2	2	2	1	2	2	2	2	2	2	2	2	2	2	2	2	2	2	2	2	2	2	2	2	2	2	2	2	2	2	2	2	2	2	2	2	2	2	2	2	2	2	2	2	2	2	2	2	2	2	2	2	2	2	2	2	2	2	2	2	2	2	2	2	2	2	2	2	2	2	2	2	2	2	2	2	2	2	2
PGPT;Indirect Effects;Stress Control|Biocontrol;Neutralizing Abiotic Stress;Neutralizing Osmotic Stress;Osmotic Stress-Spermidine|Putrescine Metabolism;PGPT0007760-speD-K01611;	2	2	2	2	2	2	2	2	2	2	2	2	2	2	2	2	2	2	2	2	2	2	2	2	2	2	2	2	2	2	2	2	2	2	2	2	2	2	2	2	2	2	2	2	2	2	2	2	2	2	2	2	2	2	2	2	2	2	2	2	2	2	2	2	2	2	2	2	2	2	2	2	2	2	2	2	2	2	2	2	2	2	2	2	2	2	2	2	2	2	2	2	2	2	2	2	2	2	2	2	2	2	2	2	2	2	2	2	2	2	2	2	2	2	2	2	2	2	2	2	2	2	2	2	2	2	2	2	2	2	2	2	2	2	2	2	2	2	2	2	2	2	2	2	2	2	2	2	2	2	2	2	2	2	2	2	2
PGPT;Indirect Effects;Stress Control|Biocontrol;Neutralizing Abiotic Stress;Neutralizing Osmotic Stress;Osmotic Stress-Spermidine|Putrescine Metabolism;PGPT0007770-speA-K01585;	2	2	2	2	2	2	2	2	2	2	2	2	1	2	1	3	2	2	2	1	2	2	1	2	2	1	1	1	1	1	1	2	2	2	2	2	1	1	1	2	2	2	2	1	2	2	3	2	2	1	2	2	2	2	2	2	2	2	2	2	2	2	1	2	1	2	1	2	2	2	2	1	2	2	2	2	1	2	1	2	1	2	1	2	2	1	1	1	1	1	1	1	1	1	2	2	2	2	1	1	1	2	2	1	1	1	1	1	2	2	2	2	2	1	2	2	2	1	2	1	1	1	1	1	2	2	2	2	1	1	2	2	2	1	2	1	2	1	1	2	2	1	2	2	2	2	1	2	1	2	2	2	2	1	1	1	1
PGPT;Indirect Effects;Stress Control|Biocontrol;Neutralizing Abiotic Stress;Neutralizing Osmotic Stress;Osmotic Stress-Spermidine|Putrescine Metabolism;PGPT0007775-speB-K01480;	0	0	0	0	0	0	0	0	0	0	0	0	0	0	0	0	0	0	0	0	0	0	0	0	0	0	0	0	0	0	0	0	0	0	0	0	0	0	0	0	0	0	0	0	0	0	0	0	0	0	0	0	0	0	0	0	0	0	0	0	0	0	0	0	0	0	0	0	0	0	0	0	0	0	0	0	0	0	0	0	0	0	0	0	0	0	0	0	0	0	0	0	0	0	0	0	0	0	0	0	0	0	0	1	0	0	0	0	0	0	0	0	0	0	0	0	0	0	0	0	0	0	0	0	0	0	0	0	0	0	0	0	0	0	0	0	0	0	0	0	0	0	0	0	0	0	0	0	0	0	0	0	0	0	0	0	0
PGPT;Indirect Effects;Stress Control|Biocontrol;Neutralizing Abiotic Stress;Neutralizing Osmotic Stress;Osmotic Stress-Spermidine|Putrescine Metabolism;PGPT0007780-ldcC|cadA-K01582;	0	0	0	0	0	0	0	0	0	0	0	0	1	0	1	0	0	0	0	1	0	0	1	0	0	1	1	1	1	1	1	0	0	0	0	0	1	1	1	0	0	2	1	1	0	0	0	0	0	1	0	0	0	0	0	0	0	0	0	0	0	0	1	0	1	0	1	0	0	0	0	1	0	0	0	0	1	0	1	0	1	0	1	0	0	1	1	1	1	1	1	1	1	1	0	0	0	0	1	1	1	0	0	1	1	1	1	1	0	0	0	0	0	1	0	0	0	1	0	1	1	1	1	1	0	0	0	0	1	1	0	0	0	1	0	1	0	1	1	0	0	1	0	0	0	2	1	2	1	0	0	0	0	1	2	1	1
PGPT;Indirect Effects;Stress Control|Biocontrol;Neutralizing Abiotic Stress;Neutralizing Osmotic Stress;Osmotic Stress-Spermidine|Putrescine Metabolism;PGPT0007785-paiA-K22441;	1	1	2	1	2	1	1	1	1	1	1	2	1	1	1	1	2	1	1	1	1	1	1	1	1	2	2	2	2	1	1	1	1	2	1	1	2	2	1	1	1	1	1	1	1	1	1	1	2	1	2	1	1	1	1	2	1	1	1	1	1	2	1	1	0	2	1	2	1	1	1	1	1	1	1	1	1	1	2	1	1	2	1	1	1	2	2	2	2	2	2	2	2	2	1	1	2	1	1	1	1	1	1	3	2	2	2	2	1	1	2	1	1	1	1	1	1	1	1	1	2	2	2	2	1	1	1	1	1	1	1	1	1	1	1	2	1	2	2	1	2	1	1	1	2	1	1	1	1	1	1	1	1	1	2	1	1
PGPT;Indirect Effects;Stress Control|Biocontrol;Neutralizing Abiotic Stress;Neutralizing Osmotic Stress;Osmotic Stress-Spermidine|Putrescine Metabolism;PGPT0007790-speG-K00657;	11	9	14	8	14	9	9	10	9	10	12	14	11	11	14	10	12	10	12	10	12	11	13	11	11	12	12	12	12	11	13	9	11	13	9	10	12	11	9	12	7	9	10	12	10	9	10	8	13	15	12	9	12	8	10	13	12	9	12	12	11	12	12	14	9	13	13	13	10	9	9	13	11	8	8	12	9	8	12	11	14	11	14	12	9	12	12	12	12	12	12	12	12	12	8	8	12	10	15	14	14	11	10	11	12	12	12	12	10	11	10	9	12	14	12	13	13	12	9	12	14	10	14	14	12	10	9	7	9	14	13	9	11	12	13	10	13	10	10	13	11	6	13	10	13	12	10	12	10	11	9	11	8	14	12	14	12
PGPT;Indirect Effects;Stress Control|Biocontrol;Neutralizing Abiotic Stress;Neutralizing Osmotic Stress;Osmotic Stress-Spermidine|Putrescine Metabolism;PGPT0007795-puuP-K14052;	0	0	0	0	0	0	0	0	0	0	0	0	0	0	0	0	0	0	0	0	0	0	0	0	0	0	0	0	0	0	0	0	0	0	0	0	0	0	0	0	0	0	0	0	0	0	0	0	0	0	0	0	0	0	0	0	0	0	0	0	0	0	0	0	0	0	0	0	0	0	0	0	0	0	0	0	0	0	0	0	0	0	0	0	0	0	0	0	0	0	0	0	0	0	0	0	0	0	0	0	0	0	0	1	0	0	0	0	0	0	0	0	0	0	0	0	0	0	0	0	0	0	0	0	0	0	0	0	0	0	0	0	0	0	0	0	0	0	0	0	0	0	0	0	0	0	0	0	0	0	0	0	0	0	0	0	0
PGPT;Indirect Effects;Stress Control|Biocontrol;Neutralizing Abiotic Stress;Neutralizing Osmotic Stress;Osmotic Stress-Spermidine|Putrescine Metabolism;PGPT0007825-potD-K11069;	1	1	1	1	1	1	1	1	1	1	1	1	2	1	1	1	1	1	1	1	1	2	1	2	1	1	1	1	1	2	1	1	2	1	1	1	1	1	2	2	1	2	2	2	1	1	1	1	1	1	1	1	2	1	1	1	1	2	1	1	1	1	1	1	2	1	2	1	1	2	1	2	1	1	1	1	1	1	1	1	1	1	1	1	1	1	1	1	1	1	1	1	1	1	1	1	1	1	1	1	1	2	2	1	1	1	1	1	1	1	1	2	1	1	1	1	1	2	1	2	1	2	1	1	1	1	1	2	2	1	1	1	1	1	1	1	1	1	1	1	1	2	1	2	1	2	2	2	2	2	2	1	1	1	1	1	1
PGPT;Indirect Effects;Stress Control|Biocontrol;Neutralizing Abiotic Stress;Neutralizing Osmotic Stress;Osmotic Stress-Spermidine|Putrescine Metabolism;PGPT0007830-potC-K11070;	1	1	1	1	1	1	1	1	1	1	1	1	1	1	1	2	1	1	1	1	1	1	1	1	1	0	1	1	1	1	1	1	1	1	1	1	1	1	1	1	1	1	1	1	1	1	2	1	1	1	1	1	1	1	1	1	1	1	1	1	1	1	1	1	1	1	1	1	1	1	1	1	1	1	1	1	1	1	1	1	1	1	1	1	1	1	1	1	1	1	1	1	1	1	1	1	1	1	1	1	1	1	1	1	1	1	1	1	1	1	1	1	1	1	1	1	1	1	1	1	1	1	1	1	1	1	1	1	1	1	1	1	1	1	1	1	1	1	1	1	1	1	1	1	1	1	1	1	1	1	1	1	1	1	1	1	0
PGPT;Indirect Effects;Stress Control|Biocontrol;Neutralizing Abiotic Stress;Neutralizing Osmotic Stress;Osmotic Stress-Spermidine|Putrescine Metabolism;PGPT0007835-potB-K11071;	1	1	1	1	1	1	1	1	1	1	1	1	1	1	2	1	1	0	1	1	1	1	1	1	1	1	1	1	1	1	1	1	1	1	1	1	1	1	1	1	1	1	1	1	1	1	1	1	1	1	1	2	1	1	1	1	1	1	1	1	1	1	1	1	1	1	1	1	1	1	1	1	1	1	1	1	1	1	1	1	1	1	1	1	1	1	1	1	1	1	1	1	1	1	1	1	1	1	1	1	1	1	1	1	1	1	1	1	1	1	1	1	1	1	1	1	1	1	1	1	1	1	1	1	1	1	1	1	1	1	1	1	1	1	1	1	1	1	1	1	1	1	1	1	1	1	1	1	1	1	1	1	1	1	1	1	0
PGPT;Indirect Effects;Stress Control|Biocontrol;Neutralizing Abiotic Stress;Neutralizing Osmotic Stress;Osmotic Stress-Spermidine|Putrescine Metabolism;PGPT0007840-potA-K11072;	2	2	2	2	2	2	2	2	2	2	2	2	3	3	2	2	2	2	2	2	2	2	2	2	2	2	2	2	2	2	2	3	2	2	2	2	2	2	3	2	2	2	3	3	2	2	2	2	2	2	2	2	2	2	2	2	2	2	2	2	2	2	2	2	2	2	3	2	2	2	2	3	2	2	2	2	2	2	2	2	2	2	2	2	2	2	2	2	2	2	2	2	2	2	2	2	2	2	2	2	2	2	2	3	2	2	2	2	2	2	2	2	2	2	2	2	2	3	2	3	2	3	2	2	2	2	2	2	2	2	2	2	2	2	2	2	2	2	2	2	3	2	2	2	2	3	3	3	3	2	2	2	2	2	2	2	2
PGPT;Indirect Effects;Stress Control|Biocontrol;Neutralizing Abiotic Stress;Neutralizing Osmotic Stress;Osmotic Stress-Spermidine|Putrescine Metabolism;PGPT0007845-ABC SP P|ydcV-K02053;	1	2	1	2	1	2	2	1	2	2	1	1	2	1	1	1	1	2	1	2	1	2	1	2	1	1	1	1	1	2	1	2	2	1	1	1	1	1	1	2	2	1	1	1	2	2	1	1	1	1	1	1	2	2	1	1	1	1	1	1	1	1	1	1	2	1	1	1	2	2	2	1	1	2	2	1	1	2	1	1	1	1	1	1	1	1	1	1	1	1	1	1	1	1	1	1	1	1	1	1	1	2	2	1	1	1	1	1	1	1	1	1	1	1	1	1	1	1	1	1	1	2	1	1	1	1	2	1	1	1	1	2	1	1	1	1	1	1	1	1	2	1	1	2	1	1	2	1	1	1	1	1	2	1	1	1	1
PGPT;Indirect Effects;Stress Control|Biocontrol;Neutralizing Abiotic Stress;Neutralizing Osmotic Stress;Osmotic Stress-Spermidine|Putrescine Metabolism;PGPT0007850-ABC SP P1|ydcU-K02054;	1	2	1	2	1	2	2	2	2	2	1	1	2	2	1	1	1	2	1	2	1	2	1	2	1	1	1	1	1	2	1	2	2	1	2	2	1	1	2	2	2	2	2	2	2	2	1	1	1	1	1	1	2	2	3	1	1	2	1	1	1	1	1	1	2	1	2	1	2	2	2	2	2	2	2	1	1	2	1	1	1	1	1	1	1	1	1	1	1	1	1	1	1	1	1	1	1	1	1	1	1	2	2	1	1	1	1	1	1	1	1	2	1	1	1	1	1	2	2	2	1	2	1	1	1	1	2	2	1	1	1	2	1	1	1	1	1	1	1	1	2	1	1	2	1	2	2	2	2	2	2	1	2	1	1	1	2
PGPT;Indirect Effects;Stress Control|Biocontrol;Neutralizing Abiotic Stress;Neutralizing Osmotic Stress;Osmotic Stress-Spermidine|Putrescine Metabolism;PGPT0007855-ABC SP S|ydcS-K02055;	1	2	1	2	1	2	2	2	2	2	1	1	1	2	1	1	1	2	1	2	1	1	1	1	1	1	1	1	1	1	1	2	1	1	2	2	1	1	1	1	2	1	1	1	2	2	1	1	1	1	1	1	1	2	2	1	1	1	1	1	1	1	1	1	1	1	1	1	2	1	2	1	2	2	2	1	1	2	1	1	1	1	1	1	1	1	1	1	1	1	1	1	1	1	1	1	1	1	1	1	1	1	1	1	1	1	1	1	1	1	1	1	1	1	1	1	1	1	2	1	1	1	1	1	1	1	2	1	0	1	1	2	1	1	1	1	1	1	1	1	2	0	1	1	1	1	1	1	1	1	1	1	2	1	1	1	1
PGPT;Indirect Effects;Stress Control|Biocontrol;Neutralizing Abiotic Stress;Neutralizing Osmotic Stress;Osmotic Stress-Spermidine|Putrescine Metabolism;PGPT0007860-ABC SP A|ydcT-K02052;	1	1	1	2	1	1	2	1	1	2	1	1	1	1	1	2	1	2	1	2	1	1	1	1	1	1	1	1	1	1	1	2	0	1	1	1	1	1	2	1	2	2	2	2	2	1	2	1	1	1	1	1	1	2	1	1	1	1	1	1	1	1	1	1	1	1	2	1	1	0	2	2	1	2	2	1	1	2	1	1	1	1	1	1	1	1	1	1	1	1	1	1	1	1	1	1	1	1	2	1	1	1	0	1	1	1	1	1	1	1	1	1	1	1	1	1	1	2	1	1	1	1	1	1	1	1	2	1	1	1	1	2	1	1	1	1	1	1	1	1	1	1	1	0	1	2	2	2	2	0	1	1	2	1	1	1	1
PGPT;Indirect Effects;Stress Control|Biocontrol;Neutralizing Abiotic Stress;Neutralizing Osmotic Stress;Osmotic Stress-Mannitol Biosynthesis;	1	1	1	1	1	1	1	1	1	1	1	1	1	1	1	2	1	1	1	1	1	1	1	1	1	1	1	1	1	1	1	1	1	1	1	1	1	1	1	1	1	1	1	1	1	1	2	1	1	1	1	1	2	1	2	1	1	1	1	1	1	1	1	1	1	1	1	1	1	1	1	1	1	1	1	1	1	1	1	1	1	1	1	1	1	1	1	1	1	1	1	1	1	1	1	1	1	1	1	1	1	1	1	2	1	1	1	1	1	1	1	1	1	1	1	1	1	1	1	1	1	1	1	1	1	1	1	1	1	1	1	1	1	1	1	1	1	1	1	1	1	1	1	1	1	1	1	1	2	1	1	1	1	1	1	1	0
PGPT;Indirect Effects;Stress Control|Biocontrol;Neutralizing Abiotic Stress;Neutralizing Osmotic Stress;Osmotic Stress-Mannitol Biosynthesis;PGPT0013700-mtlD-K00009;	1	1	1	1	1	1	1	1	1	1	1	1	1	1	1	2	1	1	1	1	1	1	1	1	1	1	1	1	1	1	1	1	1	1	1	1	1	1	1	1	1	1	1	1	1	1	2	1	1	1	1	1	2	1	2	1	1	1	1	1	1	1	1	1	1	1	1	1	1	1	1	1	1	1	1	1	1	1	1	1	1	1	1	1	1	1	1	1	1	1	1	1	1	1	1	1	1	1	1	1	1	1	1	2	1	1	1	1	1	1	1	1	1	1	1	1	1	1	1	1	1	1	1	1	1	1	1	1	1	1	1	1	1	1	1	1	1	1	1	1	1	1	1	1	1	1	1	1	2	1	1	1	1	1	1	1	0
PGPT;Indirect Effects;Stress Control|Biocontrol;Neutralizing Abiotic Stress;Neutralizing Osmotic Stress;Osmotic Stress-Trigonelline Biosynthesis;	1	1	1	1	1	1	1	1	1	1	1	1	1	1	1	1	1	1	1	1	1	1	1	1	1	1	1	1	1	1	1	1	1	1	1	1	1	1	1	1	1	1	1	1	1	1	1	1	1	1	1	1	1	1	1	2	1	1	1	1	1	1	1	1	1	1	1	1	1	1	1	1	0	1	1	1	1	1	1	1	1	1	1	1	1	1	1	1	1	1	1	1	1	1	1	1	1	1	1	1	1	1	1	1	1	1	1	1	1	1	1	1	1	1	1	1	1	1	1	1	1	1	1	1	1	1	1	1	1	1	1	1	1	1	1	1	1	1	1	1	1	1	1	1	1	1	1	1	1	1	1	1	1	1	1	1	1
PGPT;Indirect Effects;Stress Control|Biocontrol;Neutralizing Abiotic Stress;Neutralizing Osmotic Stress;Osmotic Stress-Trigonelline Biosynthesis;PGPT0008820-mazG-K04765;	0	0	0	0	0	0	0	0	0	0	0	0	0	0	0	0	0	0	0	0	0	0	0	0	0	0	0	0	0	0	0	0	0	0	0	0	0	0	0	0	0	0	0	0	0	0	0	0	0	0	0	0	0	0	0	1	0	0	0	0	0	0	0	0	0	0	0	0	0	0	0	0	0	0	0	0	0	0	0	0	0	0	0	0	0	0	0	0	0	0	0	0	0	0	0	0	0	0	0	0	0	0	0	0	0	0	0	0	0	0	0	0	0	0	0	0	0	0	0	0	0	0	0	0	0	0	0	0	0	0	0	0	0	0	0	0	0	0	0	0	0	0	0	0	0	0	0	0	0	0	0	0	0	0	0	0	0
PGPT;Indirect Effects;Stress Control|Biocontrol;Neutralizing Abiotic Stress;Neutralizing Osmotic Stress;Osmotic Stress-Trigonelline Biosynthesis;PGPT0013365-nadA-K03517;	1	1	1	1	1	1	1	1	1	1	1	1	1	1	1	1	1	1	1	1	1	1	1	1	1	1	1	1	1	1	1	1	1	1	1	1	1	1	1	1	1	1	1	1	1	1	1	1	1	1	1	1	1	1	1	1	1	1	1	1	1	1	1	1	1	1	1	1	1	1	1	1	0	1	1	1	1	1	1	1	1	1	1	1	1	1	1	1	1	1	1	1	1	1	1	1	1	1	1	1	1	1	1	1	1	1	1	1	1	1	1	1	1	1	1	1	1	1	1	1	1	1	1	1	1	1	1	1	1	1	1	1	1	1	1	1	1	1	1	1	1	1	1	1	1	1	1	1	1	1	1	1	1	1	1	1	1
PGPT;Indirect Effects;Stress Control|Biocontrol;Neutralizing Abiotic Stress;Neutralizing Osmotic Stress;Osmotic Stress-1|3-diaminopropane Biosynthesis;	2	0	1	0	1	0	0	1	0	0	1	1	0	1	1	1	1	0	1	0	1	0	1	0	1	1	1	1	1	0	1	0	0	1	0	1	1	1	2	0	0	1	1	0	0	0	1	1	1	1	1	1	0	0	1	1	1	1	1	1	1	1	1	1	0	1	1	1	0	0	0	2	1	0	0	1	1	0	1	1	1	1	1	1	1	1	1	1	1	1	1	1	1	1	1	1	1	1	1	1	1	0	0	0	1	1	1	1	1	1	0	1	1	1	1	1	2	1	1	1	1	0	1	1	1	1	0	0	2	1	1	0	1	1	1	1	1	1	1	1	0	3	1	0	1	4	1	4	1	1	1	1	0	1	1	1	1
PGPT;Indirect Effects;Stress Control|Biocontrol;Neutralizing Abiotic Stress;Neutralizing Osmotic Stress;Osmotic Stress-1|3-diaminopropane Biosynthesis;PGPT0013725-ddc|dfoJ|desA-K13745;	2	0	1	0	1	0	0	1	0	0	1	1	0	1	1	1	1	0	1	0	1	0	1	0	1	1	1	1	1	0	1	0	0	1	0	1	1	1	2	0	0	1	1	0	0	0	1	1	1	1	1	1	0	0	1	1	1	1	1	1	1	1	1	1	0	1	1	1	0	0	0	2	1	0	0	1	1	0	1	1	1	1	1	1	1	1	1	1	1	1	1	1	1	1	1	1	1	1	1	1	1	0	0	0	1	1	1	1	1	1	0	1	1	1	1	1	2	1	1	1	1	0	1	1	1	1	0	0	2	1	1	0	1	1	1	1	1	1	1	1	0	3	1	0	1	4	1	4	1	1	1	1	0	1	1	1	1
PGPT;Indirect Effects;Stress Control|Biocontrol;Neutralizing Abiotic Stress;Neutralizing Osmotic Stress;Osmotic Stress-Cardiolipin Biosynthesis;	3	3	3	3	3	3	3	3	3	3	3	3	3	3	3	4	3	3	3	3	3	3	3	3	3	3	3	3	3	3	3	4	3	3	3	3	3	3	6	3	3	3	3	3	3	3	4	3	3	3	3	3	3	3	3	3	3	3	3	3	3	3	4	3	3	3	3	3	3	4	4	3	3	4	3	3	3	4	3	3	3	3	3	3	3	3	3	3	3	3	3	3	3	3	3	3	3	3	3	3	3	3	3	5	3	3	3	3	3	3	3	3	3	3	3	3	3	3	3	3	3	3	3	3	3	3	3	3	3	3	3	3	3	3	3	3	3	3	3	3	3	3	3	3	3	3	3	3	3	3	3	3	3	3	3	3	3
PGPT;Indirect Effects;Stress Control|Biocontrol;Neutralizing Abiotic Stress;Neutralizing Osmotic Stress;Osmotic Stress-Cardiolipin Biosynthesis;PGPT0007725-clsA B|ybhO|ywiE-K06131;	3	3	3	3	3	3	3	3	3	3	3	3	3	3	3	4	3	3	3	3	3	3	3	3	3	3	3	3	3	3	3	4	3	3	3	3	3	3	6	3	3	3	3	3	3	3	4	3	3	3	3	3	3	3	3	3	3	3	3	3	3	3	4	3	3	3	3	3	3	4	4	3	3	4	3	3	3	4	3	3	3	3	3	3	3	3	3	3	3	3	3	3	3	3	3	3	3	3	3	3	3	3	3	5	3	3	3	3	3	3	3	3	3	3	3	3	3	3	3	3	3	3	3	3	3	3	3	3	3	3	3	3	3	3	3	3	3	3	3	3	3	3	3	3	3	3	3	3	3	3	3	3	3	3	3	3	3
PGPT;Indirect Effects;Stress Control|Biocontrol;Neutralizing Abiotic Stress;Neutralizing Osmotic Stress;Osmotic Stress-Secretion System;	1	1	1	1	1	1	1	1	1	1	1	1	1	1	1	1	1	1	1	1	1	1	1	1	1	1	1	1	1	1	1	1	1	1	1	1	1	1	1	1	1	1	1	1	1	1	1	1	1	1	1	1	1	1	1	1	1	1	1	1	1	1	1	1	1	1	1	1	1	1	1	1	1	1	1	1	1	1	1	1	1	1	1	1	1	1	1	1	1	1	1	1	1	1	1	1	1	1	1	1	1	1	1	1	1	1	1	1	1	1	1	1	1	1	1	1	1	1	1	1	1	1	1	1	1	1	1	1	1	1	1	1	1	1	1	1	1	1	1	1	1	1	1	1	1	1	1	1	1	1	1	1	1	1	1	1	1
PGPT;Indirect Effects;Stress Control|Biocontrol;Neutralizing Abiotic Stress;Neutralizing Osmotic Stress;Osmotic Stress-Secretion System;PGPT0013730-yggT|ylmG-K02221;	1	1	1	1	1	1	1	1	1	1	1	1	1	1	1	1	1	1	1	1	1	1	1	1	1	1	1	1	1	1	1	1	1	1	1	1	1	1	1	1	1	1	1	1	1	1	1	1	1	1	1	1	1	1	1	1	1	1	1	1	1	1	1	1	1	1	1	1	1	1	1	1	1	1	1	1	1	1	1	1	1	1	1	1	1	1	1	1	1	1	1	1	1	1	1	1	1	1	1	1	1	1	1	1	1	1	1	1	1	1	1	1	1	1	1	1	1	1	1	1	1	1	1	1	1	1	1	1	1	1	1	1	1	1	1	1	1	1	1	1	1	1	1	1	1	1	1	1	1	1	1	1	1	1	1	1	1
PGPT;Indirect Effects;Stress Control|Biocontrol;Neutralizing Abiotic Stress;Neutralizing Osmotic Stress;Osmotic Stress-Other Regulators;	11	13	12	12	11	12	12	12	13	13	10	11	11	12	11	13	12	10	11	11	11	12	12	12	11	11	11	11	11	11	11	12	13	13	13	12	11	11	12	12	12	11	11	11	12	13	13	12	12	11	12	11	12	12	13	13	11	11	11	11	11	12	11	11	11	11	11	12	12	11	12	11	12	12	12	11	11	12	11	11	11	11	11	12	11	11	11	11	11	11	11	11	11	11	12	12	12	11	11	11	11	12	11	9	11	11	11	11	11	11	11	11	11	11	11	11	11	11	11	11	11	12	11	11	12	11	12	12	12	11	11	12	11	11	11	11	11	11	11	11	12	11	11	11	12	11	11	11	12	11	11	11	12	11	11	11	11
PGPT;Indirect Effects;Stress Control|Biocontrol;Neutralizing Abiotic Stress;Neutralizing Osmotic Stress;Osmotic Stress-Other Regulators;PGPT0013735-nth-K10773;	2	2	2	2	2	2	2	2	2	2	2	2	2	2	2	3	2	2	2	2	2	2	3	2	2	2	2	2	2	2	2	2	2	3	2	2	2	2	3	2	2	2	2	2	2	2	3	2	2	2	2	2	2	2	2	3	2	2	2	2	2	3	2	2	2	2	2	3	2	2	2	2	2	2	2	2	2	2	2	2	2	2	2	2	2	2	2	2	2	2	2	2	2	2	2	2	3	2	2	2	2	2	2	2	2	2	2	2	2	2	2	2	2	2	2	2	2	2	2	2	2	2	2	2	2	2	2	2	2	2	2	2	2	2	2	2	2	2	2	2	2	2	2	2	2	2	2	2	2	2	2	2	2	2	2	2	2
PGPT;Indirect Effects;Stress Control|Biocontrol;Neutralizing Abiotic Stress;Neutralizing Osmotic Stress;Osmotic Stress-Other Regulators;PGPT0013740-rhlE-K11927;	5	6	6	5	5	5	5	5	5	5	5	5	5	5	5	6	6	4	5	5	5	5	5	5	5	5	5	5	5	5	5	5	6	6	6	5	5	5	5	5	5	5	5	5	5	6	6	5	5	5	5	5	5	5	6	5	5	5	5	5	5	5	5	5	5	5	5	5	5	5	5	5	6	5	5	5	5	5	5	5	5	5	5	5	5	5	5	5	5	5	5	5	5	5	5	5	5	5	5	5	5	5	5	6	5	5	5	5	5	5	5	5	5	5	5	5	5	5	5	5	5	5	5	5	5	5	5	5	5	5	5	5	5	5	5	5	5	5	5	5	5	5	5	5	5	5	5	5	5	5	5	5	5	5	5	5	5
PGPT;Indirect Effects;Stress Control|Biocontrol;Neutralizing Abiotic Stress;Neutralizing Osmotic Stress;Osmotic Stress-Other Regulators;PGPT0013750-emrB-K03543;	4	5	4	5	4	5	5	5	6	6	3	4	4	5	4	4	4	4	4	4	4	5	4	5	4	4	4	4	4	4	4	5	5	4	5	5	4	4	4	5	5	4	4	4	5	5	4	5	5	4	5	4	5	5	5	5	4	4	4	4	4	4	4	4	4	4	4	4	5	4	5	4	4	5	5	4	4	5	4	4	4	4	4	5	4	4	4	4	4	4	4	4	4	4	5	5	4	4	4	4	4	5	4	1	4	4	4	4	4	4	4	4	4	4	4	4	4	4	4	4	4	5	4	4	5	4	5	5	5	4	4	5	4	4	4	4	4	4	4	4	5	4	4	4	5	4	4	4	5	4	4	4	5	4	4	4	4
PGPT;Indirect Effects;Stress Control|Biocontrol;Neutralizing Abiotic Stress;Neutralizing Osmotic Stress;Osmotic Stress Signalluing;	12	12	9	10	8	9	10	8	11	11	10	9	10	11	11	14	8	8	8	12	8	12	10	12	12	11	11	11	11	10	11	10	11	8	10	10	11	11	12	10	10	11	11	12	11	12	14	10	10	11	10	10	10	11	10	9	11	9	11	12	11	9	10	10	10	8	11	8	10	11	10	12	10	11	10	11	12	11	11	11	10	9	10	13	10	11	11	11	11	11	11	11	11	11	10	10	9	9	11	11	11	12	11	20	11	11	11	11	11	12	11	9	12	11	11	11	11	13	10	12	10	14	10	10	11	11	11	10	13	11	10	11	12	10	11	11	11	11	11	11	10	12	11	10	10	12	12	12	8	10	9	10	10	11	10	10	12
PGPT;Indirect Effects;Stress Control|Biocontrol;Neutralizing Abiotic Stress;Neutralizing Osmotic Stress;Osmotic Stress Signalluing;PGPT0012985-ompR-K07659;	0	0	0	0	0	0	0	0	0	0	0	0	0	0	0	0	0	0	0	1	0	2	0	2	0	0	0	0	0	0	0	0	1	0	0	0	0	0	1	1	0	1	1	1	0	0	0	0	0	0	0	0	1	0	0	0	0	0	0	0	0	0	0	0	0	0	1	0	0	2	0	1	0	0	0	0	0	0	0	0	0	0	0	0	0	0	0	0	0	0	0	0	0	0	0	0	0	0	0	0	0	1	2	1	0	0	0	0	0	0	0	0	0	0	0	0	0	2	0	1	0	1	0	0	0	0	0	0	1	0	0	0	0	0	0	0	0	0	0	0	1	1	0	1	0	1	1	1	0	1	0	0	0	0	0	0	1
PGPT;Indirect Effects;Stress Control|Biocontrol;Neutralizing Abiotic Stress;Neutralizing Osmotic Stress;Osmotic Stress Signalluing;PGPT0013760-vicK|walK|yycG|micB-K07652;	2	1	1	1	1	1	1	1	1	1	1	1	1	1	1	2	1	1	1	1	1	1	1	1	1	1	1	1	1	1	1	1	1	1	1	1	1	1	2	1	1	1	1	1	1	1	2	1	1	1	1	1	1	1	1	1	1	1	1	1	1	1	1	1	1	1	1	1	1	1	1	1	1	1	1	1	1	1	1	1	1	1	1	1	1	1	1	1	1	1	1	1	1	1	1	1	1	1	1	1	1	1	1	1	1	1	1	1	1	1	1	1	1	1	1	1	1	1	1	1	1	1	1	1	1	1	1	1	1	1	1	1	1	1	1	1	1	1	1	1	1	2	1	1	1	1	1	1	1	1	1	1	1	1	1	1	1
PGPT;Indirect Effects;Stress Control|Biocontrol;Neutralizing Abiotic Stress;Neutralizing Osmotic Stress;Osmotic Stress Signalluing;PGPT0013765-vicR|walR|yycF|micA-K07668;	4	5	2	3	1	2	3	2	4	4	3	1	3	4	4	5	1	2	2	4	2	3	3	3	5	4	4	4	4	3	4	3	3	1	3	3	4	4	3	2	3	3	3	4	4	5	5	3	2	4	2	3	2	4	3	2	4	2	4	5	4	2	3	3	2	1	3	1	3	2	3	4	3	4	3	4	4	4	4	4	3	2	3	5	3	4	4	4	4	4	4	4	4	4	3	3	2	4	4	4	4	4	2	9	4	4	4	4	4	5	4	2	5	4	4	4	4	4	3	4	3	6	3	3	4	4	4	3	5	4	3	4	5	3	4	4	4	4	4	4	2	3	4	2	2	4	4	4	1	2	2	3	3	4	3	3	4
PGPT;Indirect Effects;Stress Control|Biocontrol;Neutralizing Abiotic Stress;Neutralizing Osmotic Stress;Osmotic Stress Signalluing;PGPT0013775-sacB-K00692;	1	1	2	1	2	1	1	1	1	1	1	2	1	1	1	2	2	1	1	1	1	1	1	1	1	1	1	1	1	1	1	1	1	2	1	1	1	1	1	1	1	1	1	1	1	1	2	1	2	1	2	1	1	1	1	2	1	1	1	1	1	2	1	1	2	2	1	2	1	1	1	1	1	1	1	1	1	1	1	1	1	2	1	1	1	1	1	1	1	1	1	1	1	1	1	1	2	1	1	1	1	1	1	0	1	1	1	1	1	1	1	1	1	1	1	1	1	1	1	1	1	1	1	1	1	1	1	1	1	1	1	1	1	1	1	1	1	1	1	1	1	1	1	1	2	1	1	1	1	1	1	1	1	1	1	1	1
PGPT;Indirect Effects;Stress Control|Biocontrol;Neutralizing Abiotic Stress;Neutralizing Osmotic Stress;Osmotic Stress Signalluing;PGPT0027520-toxin pspC-K03973;	1	1	1	1	0	1	1	1	1	1	1	1	1	1	1	1	1	1	1	1	1	1	1	1	1	1	1	1	1	1	1	1	1	1	1	1	1	1	1	1	1	1	1	1	1	1	1	1	1	1	1	1	1	1	1	1	1	1	1	1	1	1	1	1	1	1	1	1	1	1	1	1	1	1	1	1	1	1	1	1	1	1	1	1	1	1	1	1	1	1	1	1	1	1	1	1	1	1	1	1	1	1	1	2	1	1	1	1	1	1	1	1	1	1	1	1	1	1	1	1	1	1	1	1	1	1	1	1	1	1	1	1	1	1	1	1	1	1	1	1	1	1	1	1	1	1	1	1	1	1	1	1	1	1	1	1	1
PGPT;Indirect Effects;Stress Control|Biocontrol;Neutralizing Abiotic Stress;Neutralizing Osmotic Stress;Osmotic Stress Signalluing;PGPT0014646-pspA-K03969;	3	4	2	4	3	4	4	3	4	4	3	3	4	4	3	3	2	3	2	4	2	4	3	4	3	3	3	3	3	4	3	4	4	2	4	4	3	3	4	4	4	4	4	4	4	4	3	4	3	3	3	3	4	4	4	2	3	4	3	3	3	2	3	3	4	2	4	2	4	4	4	4	4	4	4	3	4	4	3	3	3	2	3	4	3	3	3	3	3	3	3	3	3	3	4	4	2	2	3	3	3	4	4	4	3	3	3	3	3	3	3	4	3	3	3	3	3	4	4	4	3	4	3	3	3	3	4	4	4	3	3	4	3	3	3	3	3	3	3	3	4	4	3	4	3	4	4	4	3	4	4	3	4	3	3	3	4
PGPT;Indirect Effects;Stress Control|Biocontrol;Neutralizing Abiotic Stress;Neutralizing Osmotic Stress;Osmotic Stress Signalluing;PGPT0014648-pspE-K03972;	1	0	1	0	1	0	0	0	0	0	1	1	0	0	1	1	1	0	1	0	1	0	1	0	1	1	1	1	1	0	1	0	0	1	0	0	1	1	0	0	0	0	0	0	0	0	1	0	1	1	1	1	0	0	0	1	1	0	1	1	1	1	1	1	0	1	0	1	0	0	0	0	0	0	0	1	1	0	1	1	1	1	1	1	1	1	1	1	1	1	1	1	1	1	0	0	1	0	1	1	1	0	0	3	1	1	1	1	1	1	1	0	1	1	1	1	1	0	0	0	1	0	1	1	1	1	0	0	0	1	1	0	1	1	1	1	1	1	1	1	0	0	1	0	1	0	0	0	1	0	0	1	0	1	1	1	0
PGPT;Indirect Effects;Stress Control|Biocontrol;Neutralizing Abiotic Stress;Neutralizing Osmotic Stress;Osmotic Stress-Mechanosensitive Ion Channel;	4	4	4	4	4	4	4	5	4	4	4	4	4	4	4	4	4	4	4	4	4	4	4	4	4	4	4	4	4	4	4	4	4	4	4	4	4	4	4	4	4	4	4	4	4	4	4	4	4	4	4	4	4	4	4	4	4	4	4	4	4	4	4	4	4	4	4	4	5	5	4	4	4	4	4	4	4	4	4	4	4	4	4	4	4	4	4	4	4	4	4	4	4	4	4	4	3	4	4	4	4	4	4	4	4	4	4	4	4	4	4	4	4	4	4	4	4	4	4	4	4	4	4	4	4	4	4	4	5	4	4	4	4	4	4	4	4	4	4	4	4	4	4	4	4	4	4	4	4	4	4	4	4	4	4	4	4
PGPT;Indirect Effects;Stress Control|Biocontrol;Neutralizing Abiotic Stress;Neutralizing Osmotic Stress;Osmotic Stress-Mechanosensitive Ion Channel;PGPT0013695-ykuT|ybiO-K22044;	3	3	3	3	3	3	3	3	3	3	3	3	3	3	3	3	3	3	3	3	3	3	3	3	3	3	3	3	3	3	3	3	3	3	3	3	3	3	3	3	3	3	3	3	3	3	3	3	3	3	3	3	3	3	3	3	3	3	3	3	3	3	3	3	3	3	3	3	4	3	3	3	3	3	3	3	3	3	3	3	3	3	3	3	3	3	3	3	3	3	3	3	3	3	3	3	2	3	3	3	3	3	3	2	3	3	3	3	3	3	3	3	3	3	3	3	3	3	3	3	3	3	3	3	3	3	3	3	3	3	3	3	3	3	3	3	3	3	3	3	3	3	3	3	3	3	3	3	3	3	3	3	3	3	3	3	3
PGPT;Indirect Effects;Stress Control|Biocontrol;Neutralizing Abiotic Stress;Neutralizing Osmotic Stress;Osmotic Stress-Mechanosensitive Ion Channel;PGPT0013771-mscL-K03282;	1	1	1	1	1	1	1	2	1	1	1	1	1	1	1	1	1	1	1	1	1	1	1	1	1	1	1	1	1	1	1	1	1	1	1	1	1	1	1	1	1	1	1	1	1	1	1	1	1	1	1	1	1	1	1	1	1	1	1	1	1	1	1	1	1	1	1	1	1	2	1	1	1	1	1	1	1	1	1	1	1	1	1	1	1	1	1	1	1	1	1	1	1	1	1	1	1	1	1	1	1	1	1	1	1	1	1	1	1	1	1	1	1	1	1	1	1	1	1	1	1	1	1	1	1	1	1	1	2	1	1	1	1	1	1	1	1	1	1	1	1	1	1	1	1	1	1	1	1	1	1	1	1	1	1	1	1
PGPT;Indirect Effects;Stress Control|Biocontrol;Neutralizing Abiotic Stress;Neutralizing Osmotic Stress;Osmotic Stress-Mechanosensitive Ion Channel;PGPT0013774-mscM|ybdG-K16053;	0	0	0	0	0	0	0	0	0	0	0	0	0	0	0	0	0	0	0	0	0	0	0	0	0	0	0	0	0	0	0	0	0	0	0	0	0	0	0	0	0	0	0	0	0	0	0	0	0	0	0	0	0	0	0	0	0	0	0	0	0	0	0	0	0	0	0	0	0	0	0	0	0	0	0	0	0	0	0	0	0	0	0	0	0	0	0	0	0	0	0	0	0	0	0	0	0	0	0	0	0	0	0	1	0	0	0	0	0	0	0	0	0	0	0	0	0	0	0	0	0	0	0	0	0	0	0	0	0	0	0	0	0	0	0	0	0	0	0	0	0	0	0	0	0	0	0	0	0	0	0	0	0	0	0	0	0
PGPT;Indirect Effects;Stress Control|Biocontrol;Neutralizing Abiotic Stress;Neutralizing Osmotic Stress;Osmotic Stress-Potassium Transport;	12	14	13	14	14	14	14	13	14	14	11	15	12	11	11	12	12	11	10	12	10	16	10	16	11	10	10	10	10	13	10	14	12	14	11	13	10	10	14	12	14	11	10	11	11	14	12	9	12	10	12	11	12	12	11	13	10	14	11	11	11	13	11	11	13	12	12	10	14	12	14	10	12	14	14	11	10	16	10	11	11	11	11	13	11	10	10	10	10	10	10	10	10	10	9	9	13	11	10	10	10	16	12	9	10	10	10	10	11	11	10	14	11	10	12	10	11	9	14	10	11	11	11	11	11	11	14	11	9	10	11	14	11	11	10	10	10	10	10	10	11	9	11	13	12	10	10	10	11	12	14	11	14	10	11	10	10
PGPT;Indirect Effects;Stress Control|Biocontrol;Neutralizing Abiotic Stress;Neutralizing Osmotic Stress;Osmotic Stress-Potassium Transport;PGPT0002710-trkA|ktrA-K03499;	2	2	2	2	2	2	2	2	2	2	2	2	2	2	2	2	2	1	2	2	2	2	2	2	2	2	2	2	2	2	2	2	2	2	2	2	2	2	2	2	2	2	2	2	2	2	2	2	2	2	2	2	2	2	2	2	2	2	2	2	2	2	2	2	2	2	2	2	2	2	2	2	2	2	2	2	2	2	2	2	2	2	2	2	2	2	2	2	2	2	2	2	2	2	2	2	2	2	2	2	2	2	2	3	2	2	2	2	2	2	2	2	2	2	2	2	2	2	2	2	2	2	2	2	2	2	2	2	2	2	2	2	2	2	2	2	2	2	2	2	2	2	2	2	2	2	2	2	2	2	2	2	2	2	2	2	2
PGPT;Indirect Effects;Stress Control|Biocontrol;Neutralizing Abiotic Stress;Neutralizing Osmotic Stress;Osmotic Stress-Potassium Transport;PGPT0002715-kch|trkA|mthK|pch-K10716;	0	0	0	0	0	0	0	0	0	0	0	0	0	0	0	0	0	0	0	0	0	0	0	0	0	0	0	0	0	0	0	0	0	0	0	0	0	0	0	0	0	0	0	0	0	0	0	0	0	0	0	0	0	0	0	0	0	0	0	0	0	0	0	0	0	0	0	0	0	0	0	0	0	0	0	0	0	0	0	0	0	0	0	0	0	0	0	0	0	0	0	0	0	0	0	0	0	0	0	0	0	0	0	1	0	0	0	0	0	0	0	0	0	0	0	0	0	0	0	0	0	0	0	0	0	0	0	0	0	0	0	0	0	0	0	0	0	0	0	0	0	0	0	0	0	0	0	0	0	0	0	0	0	0	0	0	0
PGPT;Indirect Effects;Stress Control|Biocontrol;Neutralizing Abiotic Stress;Neutralizing Osmotic Stress;Osmotic Stress-Potassium Transport;PGPT0002735-trkG|trkH|ktrB-K03498;	2	2	2	2	2	2	2	2	2	2	2	2	3	2	2	3	2	2	2	3	2	3	2	3	2	2	2	2	2	3	2	2	2	2	2	2	2	2	2	2	2	2	2	3	2	2	3	2	2	2	2	2	2	2	2	2	2	2	2	2	2	2	2	2	3	2	2	2	2	2	2	2	2	2	2	2	2	2	2	2	2	2	2	2	2	2	2	2	2	2	2	2	2	2	2	2	2	2	2	2	2	3	2	4	2	2	2	2	2	2	2	2	2	2	2	2	2	2	2	2	2	2	2	2	2	2	2	2	2	2	2	2	2	2	2	2	2	2	2	2	2	2	2	2	2	3	2	3	2	2	2	2	2	2	2	2	2
PGPT;Indirect Effects;Stress Control|Biocontrol;Neutralizing Abiotic Stress;Neutralizing Osmotic Stress;Osmotic Stress-Potassium Transport;PGPT0002740-kdpA-K01546;	1	1	1	1	1	1	1	1	1	1	1	1	1	1	1	1	1	1	1	1	1	1	1	1	1	1	1	1	1	1	1	1	1	1	1	1	1	1	2	1	1	1	1	1	1	1	1	1	1	1	1	1	1	1	1	1	1	1	1	1	1	1	1	1	1	1	1	1	1	1	1	1	1	1	1	1	1	1	1	1	1	1	1	1	1	1	1	1	1	1	1	1	1	1	1	1	1	1	1	1	1	1	1	0	1	1	1	1	1	1	1	1	1	1	1	1	1	1	1	1	1	1	1	1	1	1	1	1	1	1	1	1	1	1	1	1	1	1	1	1	1	1	1	1	1	1	1	1	1	1	1	1	1	1	1	1	1
PGPT;Indirect Effects;Stress Control|Biocontrol;Neutralizing Abiotic Stress;Neutralizing Osmotic Stress;Osmotic Stress-Potassium Transport;PGPT0002745-kdpB-K01547;	1	1	1	1	1	1	1	1	1	1	1	1	1	1	1	2	1	1	1	1	1	1	1	1	1	1	1	1	1	1	1	1	1	1	1	1	1	1	1	1	1	1	1	1	1	1	2	1	1	1	1	1	1	1	1	1	1	1	1	1	1	1	1	1	1	1	1	1	1	1	1	1	1	1	1	1	1	1	1	1	1	1	1	1	1	1	1	1	1	1	1	1	1	1	1	1	1	1	1	1	1	1	1	0	1	1	1	1	1	1	1	1	1	1	1	1	1	1	1	1	1	1	1	1	1	1	1	1	1	1	1	1	1	1	1	1	1	1	1	1	1	1	1	1	1	1	1	1	1	1	1	1	1	1	1	1	1
PGPT;Indirect Effects;Stress Control|Biocontrol;Neutralizing Abiotic Stress;Neutralizing Osmotic Stress;Osmotic Stress-Potassium Transport;PGPT0002750-kdpC-K01548;	1	1	1	1	1	1	1	1	1	1	1	1	1	1	1	1	1	1	1	1	1	1	1	1	1	1	1	1	1	1	1	1	1	1	1	1	1	1	1	1	1	1	1	1	1	1	1	1	1	1	1	1	1	1	1	1	1	1	1	1	1	1	1	1	1	1	1	1	1	1	1	1	1	1	1	1	1	1	1	1	1	1	1	1	1	1	1	1	1	1	1	1	1	1	1	1	1	1	1	1	1	1	1	0	1	1	1	1	1	1	1	1	1	1	1	1	1	1	1	1	1	1	1	1	1	1	1	1	1	1	1	1	1	1	1	1	1	1	1	1	1	1	1	1	1	1	1	1	1	1	1	1	1	1	1	1	1
PGPT;Indirect Effects;Stress Control|Biocontrol;Neutralizing Abiotic Stress;Neutralizing Osmotic Stress;Osmotic Stress-Potassium Transport;PGPT0002755-kdpD-K07646;	2	4	2	4	2	4	4	2	4	4	1	3	1	2	1	1	1	4	1	2	1	3	1	3	1	1	1	1	1	2	1	4	2	2	1	2	1	1	4	2	4	2	1	1	1	4	1	1	2	1	2	1	2	3	1	2	1	4	1	1	1	2	1	1	2	2	2	1	4	2	4	2	2	4	4	1	1	5	1	1	1	1	1	1	1	1	1	1	1	1	1	1	1	1	1	1	2	1	1	1	1	3	2	0	1	1	1	1	1	1	1	4	1	1	1	1	1	1	3	1	1	2	1	1	1	1	4	1	1	1	1	4	1	1	1	1	1	1	1	1	2	1	1	3	2	1	1	1	1	2	4	1	4	1	1	1	1
PGPT;Indirect Effects;Stress Control|Biocontrol;Neutralizing Abiotic Stress;Neutralizing Osmotic Stress;Osmotic Stress-Potassium Transport;PGPT0002760-kdpE-K07667;	0	1	0	1	1	1	1	1	1	1	0	1	0	1	0	0	0	0	0	1	0	2	0	2	0	0	0	0	0	0	0	1	1	0	0	1	0	0	1	1	1	1	0	0	0	1	0	0	1	0	1	0	1	1	0	1	0	1	0	0	0	0	0	0	0	0	0	0	1	1	1	0	1	1	1	0	0	1	0	0	0	0	0	0	0	0	0	0	0	0	0	0	0	0	0	0	0	0	0	0	0	2	1	0	0	0	0	0	0	0	0	1	0	0	0	0	0	0	1	0	0	1	0	0	0	0	1	0	0	0	0	1	0	0	0	0	0	0	0	0	1	0	0	1	1	0	0	0	0	1	1	0	1	0	0	0	0
PGPT;Indirect Effects;Stress Control|Biocontrol;Neutralizing Abiotic Stress;Neutralizing Osmotic Stress;Osmotic Stress-Potassium Transport;PGPT0013805-kefF-K11746;	0	1	0	1	0	1	1	1	1	1	0	0	2	0	0	0	0	1	0	0	0	0	0	0	0	0	0	0	0	1	0	0	0	0	2	1	0	0	0	0	1	0	1	1	2	1	0	0	0	0	0	0	0	0	2	0	0	0	0	0	0	0	0	0	1	0	0	0	1	0	1	0	1	1	1	0	0	1	0	0	0	0	0	0	0	0	0	0	0	0	0	0	0	0	0	0	0	0	0	0	0	0	0	1	0	0	0	0	0	0	0	0	0	0	0	0	0	0	0	1	0	0	0	0	0	0	1	1	0	0	0	1	0	0	0	0	0	0	0	0	0	0	0	0	0	0	1	0	0	0	0	0	1	0	0	0	1
PGPT;Indirect Effects;Stress Control|Biocontrol;Neutralizing Abiotic Stress;Neutralizing Osmotic Stress;Osmotic Stress-Potassium Transport;PGPT0013810-kefG-K11748;	2	0	2	0	2	0	0	1	0	0	2	2	0	0	2	1	3	0	1	0	1	1	1	1	2	1	1	1	1	0	1	1	1	3	0	1	1	1	0	1	0	0	0	0	0	0	1	0	1	1	1	2	1	0	0	2	1	1	2	2	2	2	2	2	0	1	2	1	0	1	0	0	0	0	0	2	1	1	1	2	2	2	2	3	2	1	1	1	1	1	1	1	1	1	0	0	2	2	1	1	1	1	1	0	1	1	1	1	2	2	1	1	2	1	2	1	2	0	1	0	1	0	1	1	2	2	0	1	0	1	2	0	2	2	1	1	1	1	1	1	0	0	2	1	1	0	0	0	2	1	1	2	0	1	1	1	0
PGPT;Indirect Effects;Stress Control|Biocontrol;Neutralizing Abiotic Stress;Neutralizing Osmotic Stress;Osmotic Stress-Potassium Transport;PGPT0013860-cvrA|nhaP2-K11105;	1	1	1	1	1	1	1	1	1	1	1	1	1	1	1	1	1	0	1	1	1	1	1	1	1	1	1	1	1	1	1	1	1	1	1	1	1	1	1	1	1	1	1	1	1	1	1	1	1	1	1	1	1	1	1	1	1	1	1	1	1	1	1	1	1	1	1	1	1	1	1	1	1	1	1	1	1	1	1	1	1	1	1	2	1	1	1	1	1	1	1	1	1	1	1	1	1	1	1	1	1	1	1	0	1	1	1	1	1	1	1	1	1	1	2	1	1	1	1	1	2	1	2	2	1	1	1	1	1	1	1	1	1	1	1	1	1	1	1	1	1	1	1	1	1	1	1	1	1	1	1	1	1	1	2	1	1
PGPT;Indirect Effects;Stress Control|Biocontrol;Neutralizing Abiotic Stress;Neutralizing Salinity Stress;	267	256	270	259	275	260	259	253	259	258	250	272	260	253	255	274	258	244	254	249	254	271	252	272	254	255	255	255	255	275	259	259	259	268	260	254	254	252	277	259	262	275	263	252	260	256	274	244	254	255	256	257	265	257	276	260	256	258	260	256	255	262	273	256	270	268	267	252	279	264	267	269	251	268	263	259	258	268	253	258	258	254	257	270	257	253	253	253	253	253	253	253	253	253	244	244	262	259	262	255	255	271	260	284	253	254	254	254	270	254	260	256	256	256	258	254	251	248	266	252	255	255	255	255	257	261	260	260	240	255	265	258	254	256	259	258	259	260	258	259	259	236	255	258	255	262	251	262	257	258	256	254	263	255	256	255	239
PGPT;Indirect Effects;Stress Control|Biocontrol;Neutralizing Abiotic Stress;Neutralizing Salinity Stress;Salinity Stress-Potassium Transport;	8	10	9	10	10	10	10	9	10	10	7	11	7	7	7	7	8	8	6	7	6	11	6	11	7	6	6	6	6	8	6	10	8	10	7	9	6	6	10	8	10	7	6	6	7	10	7	5	8	6	8	7	8	8	7	9	6	10	7	7	7	9	7	7	8	8	8	6	10	8	10	6	8	10	10	7	6	12	6	7	7	7	7	9	7	6	6	6	6	6	6	6	6	6	5	5	9	7	6	6	6	11	8	4	6	6	6	6	7	7	6	10	7	6	8	6	7	5	10	6	7	7	7	7	7	7	10	7	5	6	7	10	7	7	6	6	6	6	6	6	7	5	7	9	8	5	6	5	7	8	10	7	10	6	7	6	6
PGPT;Indirect Effects;Stress Control|Biocontrol;Neutralizing Abiotic Stress;Neutralizing Salinity Stress;Salinity Stress-Potassium Transport;PGPT0002715-kch|trkA|mthK|pch-K10716;	0	0	0	0	0	0	0	0	0	0	0	0	0	0	0	0	0	0	0	0	0	0	0	0	0	0	0	0	0	0	0	0	0	0	0	0	0	0	0	0	0	0	0	0	0	0	0	0	0	0	0	0	0	0	0	0	0	0	0	0	0	0	0	0	0	0	0	0	0	0	0	0	0	0	0	0	0	0	0	0	0	0	0	0	0	0	0	0	0	0	0	0	0	0	0	0	0	0	0	0	0	0	0	1	0	0	0	0	0	0	0	0	0	0	0	0	0	0	0	0	0	0	0	0	0	0	0	0	0	0	0	0	0	0	0	0	0	0	0	0	0	0	0	0	0	0	0	0	0	0	0	0	0	0	0	0	0
PGPT;Indirect Effects;Stress Control|Biocontrol;Neutralizing Abiotic Stress;Neutralizing Salinity Stress;Salinity Stress-Potassium Transport;PGPT0002740-kdpA-K01546;	1	1	1	1	1	1	1	1	1	1	1	1	1	1	1	1	1	1	1	1	1	1	1	1	1	1	1	1	1	1	1	1	1	1	1	1	1	1	2	1	1	1	1	1	1	1	1	1	1	1	1	1	1	1	1	1	1	1	1	1	1	1	1	1	1	1	1	1	1	1	1	1	1	1	1	1	1	1	1	1	1	1	1	1	1	1	1	1	1	1	1	1	1	1	1	1	1	1	1	1	1	1	1	0	1	1	1	1	1	1	1	1	1	1	1	1	1	1	1	1	1	1	1	1	1	1	1	1	1	1	1	1	1	1	1	1	1	1	1	1	1	1	1	1	1	1	1	1	1	1	1	1	1	1	1	1	1
PGPT;Indirect Effects;Stress Control|Biocontrol;Neutralizing Abiotic Stress;Neutralizing Salinity Stress;Salinity Stress-Potassium Transport;PGPT0002745-kdpB-K01547;	1	1	1	1	1	1	1	1	1	1	1	1	1	1	1	2	1	1	1	1	1	1	1	1	1	1	1	1	1	1	1	1	1	1	1	1	1	1	1	1	1	1	1	1	1	1	2	1	1	1	1	1	1	1	1	1	1	1	1	1	1	1	1	1	1	1	1	1	1	1	1	1	1	1	1	1	1	1	1	1	1	1	1	1	1	1	1	1	1	1	1	1	1	1	1	1	1	1	1	1	1	1	1	0	1	1	1	1	1	1	1	1	1	1	1	1	1	1	1	1	1	1	1	1	1	1	1	1	1	1	1	1	1	1	1	1	1	1	1	1	1	1	1	1	1	1	1	1	1	1	1	1	1	1	1	1	1
PGPT;Indirect Effects;Stress Control|Biocontrol;Neutralizing Abiotic Stress;Neutralizing Salinity Stress;Salinity Stress-Potassium Transport;PGPT0002750-kdpC-K01548;	1	1	1	1	1	1	1	1	1	1	1	1	1	1	1	1	1	1	1	1	1	1	1	1	1	1	1	1	1	1	1	1	1	1	1	1	1	1	1	1	1	1	1	1	1	1	1	1	1	1	1	1	1	1	1	1	1	1	1	1	1	1	1	1	1	1	1	1	1	1	1	1	1	1	1	1	1	1	1	1	1	1	1	1	1	1	1	1	1	1	1	1	1	1	1	1	1	1	1	1	1	1	1	0	1	1	1	1	1	1	1	1	1	1	1	1	1	1	1	1	1	1	1	1	1	1	1	1	1	1	1	1	1	1	1	1	1	1	1	1	1	1	1	1	1	1	1	1	1	1	1	1	1	1	1	1	1
PGPT;Indirect Effects;Stress Control|Biocontrol;Neutralizing Abiotic Stress;Neutralizing Salinity Stress;Salinity Stress-Potassium Transport;PGPT0002755-kdpD-K07646;	2	4	2	4	2	4	4	2	4	4	1	3	1	2	1	1	1	4	1	2	1	3	1	3	1	1	1	1	1	2	1	4	2	2	1	2	1	1	4	2	4	2	1	1	1	4	1	1	2	1	2	1	2	3	1	2	1	4	1	1	1	2	1	1	2	2	2	1	4	2	4	2	2	4	4	1	1	5	1	1	1	1	1	1	1	1	1	1	1	1	1	1	1	1	1	1	2	1	1	1	1	3	2	0	1	1	1	1	1	1	1	4	1	1	1	1	1	1	3	1	1	2	1	1	1	1	4	1	1	1	1	4	1	1	1	1	1	1	1	1	2	1	1	3	2	1	1	1	1	2	4	1	4	1	1	1	1
PGPT;Indirect Effects;Stress Control|Biocontrol;Neutralizing Abiotic Stress;Neutralizing Salinity Stress;Salinity Stress-Potassium Transport;PGPT0002760-kdpE-K07667;	0	1	0	1	1	1	1	1	1	1	0	1	0	1	0	0	0	0	0	1	0	2	0	2	0	0	0	0	0	0	0	1	1	0	0	1	0	0	1	1	1	1	0	0	0	1	0	0	1	0	1	0	1	1	0	1	0	1	0	0	0	0	0	0	0	0	0	0	1	1	1	0	1	1	1	0	0	1	0	0	0	0	0	0	0	0	0	0	0	0	0	0	0	0	0	0	0	0	0	0	0	2	1	0	0	0	0	0	0	0	0	1	0	0	0	0	0	0	1	0	0	1	0	0	0	0	1	0	0	0	0	1	0	0	0	0	0	0	0	0	1	0	0	1	1	0	0	0	0	1	1	0	1	0	0	0	0
PGPT;Indirect Effects;Stress Control|Biocontrol;Neutralizing Abiotic Stress;Neutralizing Salinity Stress;Salinity Stress-Potassium Transport;PGPT0013805-kefF-K11746;	0	1	0	1	0	1	1	1	1	1	0	0	2	0	0	0	0	1	0	0	0	0	0	0	0	0	0	0	0	1	0	0	0	0	2	1	0	0	0	0	1	0	1	1	2	1	0	0	0	0	0	0	0	0	2	0	0	0	0	0	0	0	0	0	1	0	0	0	1	0	1	0	1	1	1	0	0	1	0	0	0	0	0	0	0	0	0	0	0	0	0	0	0	0	0	0	0	0	0	0	0	0	0	1	0	0	0	0	0	0	0	0	0	0	0	0	0	0	0	1	0	0	0	0	0	0	1	1	0	0	0	1	0	0	0	0	0	0	0	0	0	0	0	0	0	0	1	0	0	0	0	0	1	0	0	0	1
PGPT;Indirect Effects;Stress Control|Biocontrol;Neutralizing Abiotic Stress;Neutralizing Salinity Stress;Salinity Stress-Potassium Transport;PGPT0013810-kefG-K11748;	2	0	2	0	2	0	0	1	0	0	2	2	0	0	2	1	3	0	1	0	1	1	1	1	2	1	1	1	1	0	1	1	1	3	0	1	1	1	0	1	0	0	0	0	0	0	1	0	1	1	1	2	1	0	0	2	1	1	2	2	2	2	2	2	0	1	2	1	0	1	0	0	0	0	0	2	1	1	1	2	2	2	2	3	2	1	1	1	1	1	1	1	1	1	0	0	2	2	1	1	1	1	1	0	1	1	1	1	2	2	1	1	2	1	2	1	2	0	1	0	1	0	1	1	2	2	0	1	0	1	2	0	2	2	1	1	1	1	1	1	0	0	2	1	1	0	0	0	2	1	1	2	0	1	1	1	0
PGPT;Indirect Effects;Stress Control|Biocontrol;Neutralizing Abiotic Stress;Neutralizing Salinity Stress;Salinity Stress-Potassium Transport;PGPT0013860-cvrA|nhaP2-K11105;	1	1	1	1	1	1	1	1	1	1	1	1	1	1	1	1	1	0	1	1	1	1	1	1	1	1	1	1	1	1	1	1	1	1	1	1	1	1	1	1	1	1	1	1	1	1	1	1	1	1	1	1	1	1	1	1	1	1	1	1	1	1	1	1	1	1	1	1	1	1	1	1	1	1	1	1	1	1	1	1	1	1	1	2	1	1	1	1	1	1	1	1	1	1	1	1	1	1	1	1	1	1	1	0	1	1	1	1	1	1	1	1	1	1	2	1	1	1	1	1	2	1	2	2	1	1	1	1	1	1	1	1	1	1	1	1	1	1	1	1	1	1	1	1	1	1	1	1	1	1	1	1	1	1	2	1	1
PGPT;Indirect Effects;Stress Control|Biocontrol;Neutralizing Abiotic Stress;Neutralizing Salinity Stress;Salinity Stress-Potassium Transport;PGPT0013865-czcO|noxC|yrdP|trkA|hapE-K07222;	0	0	0	0	0	0	0	0	0	0	0	0	0	0	0	0	0	0	0	0	0	0	0	0	0	0	0	0	0	0	0	0	0	0	0	0	0	0	0	0	0	0	0	0	0	0	0	0	0	0	0	0	0	0	0	0	0	0	0	0	0	0	0	0	0	0	0	0	0	0	0	0	0	0	0	0	0	0	0	0	0	0	0	0	0	0	0	0	0	0	0	0	0	0	0	0	0	0	0	0	0	0	0	2	0	0	0	0	0	0	0	0	0	0	0	0	0	0	0	0	0	0	0	0	0	0	0	0	0	0	0	0	0	0	0	0	0	0	0	0	0	0	0	0	0	0	0	0	0	0	0	0	0	0	0	0	0
PGPT;Indirect Effects;Stress Control|Biocontrol;Neutralizing Abiotic Stress;Neutralizing Salinity Stress;Salinity Stress-Sodium Transport;	8	8	13	8	15	8	8	8	8	8	8	15	8	9	8	9	8	10	8	8	8	13	8	13	9	9	9	9	9	14	9	9	8	14	8	8	9	9	13	8	8	14	8	8	8	8	9	8	9	8	10	9	8	8	8	10	9	8	9	9	8	13	10	8	13	13	15	9	12	8	8	14	8	8	8	8	8	8	9	9	8	8	8	10	9	9	9	9	9	9	9	9	9	9	8	8	13	8	10	8	8	13	8	15	9	9	9	9	11	9	9	8	8	8	8	8	8	8	14	8	8	9	8	8	8	9	8	8	7	8	8	8	9	8	8	9	8	10	9	8	8	7	8	8	9	8	8	8	8	9	8	9	8	8	9	8	8
PGPT;Indirect Effects;Stress Control|Biocontrol;Neutralizing Abiotic Stress;Neutralizing Salinity Stress;Salinity Stress-Sodium Transport;PGPT0013960-TC DASS|yflS-K03319;	0	0	0	0	0	0	0	0	0	0	0	0	0	0	0	0	0	0	0	0	0	0	0	0	0	0	0	0	0	0	0	0	0	0	0	0	0	0	0	0	0	0	0	0	0	0	0	0	0	0	0	0	0	0	0	0	0	0	0	0	0	0	0	0	0	0	0	0	1	0	0	0	0	0	0	0	0	0	0	0	0	0	0	0	0	0	0	0	0	0	0	0	0	0	0	0	0	0	0	0	0	0	0	0	0	0	0	0	0	0	0	0	0	0	0	0	0	0	0	0	0	0	0	0	0	0	0	0	0	0	0	0	0	0	0	0	0	0	0	0	0	0	0	0	0	0	0	0	0	0	0	0	0	0	0	0	0
PGPT;Indirect Effects;Stress Control|Biocontrol;Neutralizing Abiotic Stress;Neutralizing Salinity Stress;Salinity Stress-Sodium Transport;PGPT0001690-maeN-K11616;	1	1	1	1	2	1	1	1	1	1	1	2	1	2	1	2	1	3	1	1	1	1	1	1	2	2	2	2	2	1	1	2	1	1	1	1	2	2	2	1	1	1	1	1	1	1	2	2	1	1	1	2	1	1	1	1	2	1	2	2	1	1	1	1	1	1	1	1	2	1	1	1	1	1	1	1	1	1	2	2	1	1	1	2	2	2	2	2	2	2	2	2	2	2	2	2	1	1	2	1	1	1	1	0	2	2	2	2	2	2	2	1	1	1	1	1	1	1	2	1	1	2	1	1	1	2	1	1	1	1	1	1	2	1	1	2	1	2	2	1	1	1	1	1	1	1	1	1	1	1	1	1	1	1	1	1	1
PGPT;Indirect Effects;Stress Control|Biocontrol;Neutralizing Abiotic Stress;Neutralizing Salinity Stress;Salinity Stress-Sodium Transport;PGPT0002650-yjbB-K03324;	1	1	1	1	1	1	1	1	1	1	1	1	1	1	1	1	1	1	1	1	1	1	1	1	1	1	1	1	1	1	1	1	1	1	1	1	1	1	1	1	1	1	1	1	1	1	1	1	1	1	1	1	1	1	1	1	1	1	1	1	1	1	1	1	1	1	2	1	1	1	1	1	1	1	1	1	1	1	1	1	1	1	1	2	1	1	1	1	1	1	1	1	1	1	1	1	1	1	1	1	1	1	1	1	1	1	1	1	1	1	1	1	1	1	1	1	1	1	1	1	1	1	1	1	1	1	1	1	1	1	1	1	1	1	1	1	1	1	1	1	1	1	1	1	1	1	1	1	1	1	1	1	1	1	1	1	1
PGPT;Indirect Effects;Stress Control|Biocontrol;Neutralizing Abiotic Stress;Neutralizing Salinity Stress;Salinity Stress-Sodium Transport;PGPT0013870-natB-K09696;	1	1	1	1	1	1	1	1	1	1	1	1	1	1	1	1	1	1	1	1	1	1	1	1	1	1	1	1	1	1	1	1	1	1	1	1	1	1	1	1	1	1	1	1	1	1	1	1	1	1	1	1	1	1	1	1	1	1	1	1	1	1	1	1	1	1	1	1	1	1	1	1	1	1	1	1	1	1	1	1	1	1	1	1	1	1	1	1	1	1	1	1	1	1	1	1	1	1	1	1	1	1	1	2	1	1	1	1	1	1	1	1	1	1	1	1	1	1	1	1	1	1	1	1	1	1	1	1	1	1	1	1	1	1	1	1	1	1	1	1	1	1	1	1	1	1	1	1	1	1	1	1	1	1	1	1	1
PGPT;Indirect Effects;Stress Control|Biocontrol;Neutralizing Abiotic Stress;Neutralizing Salinity Stress;Salinity Stress-Sodium Transport;PGPT0013875-natA-K09697;	0	0	0	0	0	0	0	0	0	0	0	0	0	0	0	0	0	0	0	0	0	0	0	0	0	0	0	0	0	0	0	0	0	0	0	0	0	0	0	0	0	0	0	0	0	0	0	0	0	0	0	0	0	0	0	0	0	0	0	0	0	0	0	0	0	0	0	0	0	0	0	0	0	0	0	0	0	0	0	0	0	0	0	0	0	0	0	0	0	0	0	0	0	0	0	0	0	0	0	0	0	0	0	1	0	0	0	0	0	0	0	0	0	0	0	0	0	0	0	0	0	0	0	0	0	0	0	0	0	0	0	0	0	0	0	0	0	0	0	0	0	0	0	0	0	0	0	0	0	0	0	0	0	0	0	0	0
PGPT;Indirect Effects;Stress Control|Biocontrol;Neutralizing Abiotic Stress;Neutralizing Salinity Stress;Salinity Stress-Sodium Transport;PGPT0013880-natK-K11640;	0	0	0	0	1	0	0	0	0	0	0	1	0	0	0	0	0	0	0	0	0	0	0	0	0	0	0	0	0	0	0	0	0	1	0	0	0	0	0	0	0	0	0	0	0	0	0	0	1	0	1	0	0	0	0	1	0	0	0	0	0	0	0	0	0	0	0	1	0	0	0	0	0	0	0	0	0	0	0	0	0	0	0	0	0	0	0	0	0	0	0	0	0	0	0	0	0	0	0	0	0	0	0	0	0	0	0	0	0	0	0	0	0	0	0	0	0	0	0	0	0	0	0	0	0	0	0	0	0	0	0	0	0	0	0	0	0	0	0	0	0	0	0	0	1	0	0	0	0	0	0	0	0	0	0	0	0
PGPT;Indirect Effects;Stress Control|Biocontrol;Neutralizing Abiotic Stress;Neutralizing Salinity Stress;Salinity Stress-Sodium Transport;PGPT0013890-panS|yocS|ybaS-K03453;	2	2	2	2	2	2	2	2	2	2	2	2	2	2	2	2	2	2	2	2	2	2	2	2	2	2	2	2	2	2	2	2	2	2	2	2	2	2	2	2	2	2	2	2	2	2	2	1	2	2	2	2	2	2	2	2	2	2	2	2	2	2	4	2	2	2	2	2	2	2	2	2	2	2	2	2	2	2	2	2	2	2	2	2	2	2	2	2	2	2	2	2	2	2	1	1	2	2	2	2	2	2	2	1	2	2	2	2	4	2	2	2	2	2	2	2	2	2	2	2	2	2	2	2	2	2	2	2	1	2	2	2	2	2	2	2	2	2	2	2	2	1	2	2	2	2	2	2	2	3	2	3	2	2	2	2	2
PGPT;Indirect Effects;Stress Control|Biocontrol;Neutralizing Abiotic Stress;Neutralizing Salinity Stress;Salinity Stress-Sodium Transport;PGPT0013895-mnhA-K05565;	0	0	1	0	1	0	0	0	0	0	0	1	0	0	0	0	0	0	0	0	0	1	0	1	0	0	0	0	0	1	0	0	0	1	0	0	0	0	1	0	0	1	0	0	0	0	0	0	0	0	0	0	0	0	0	0	0	0	0	0	0	1	0	0	1	1	1	0	0	0	0	1	0	0	0	0	0	0	0	0	0	0	0	0	0	0	0	0	0	0	0	0	0	0	0	0	1	0	0	0	0	1	0	1	0	0	0	0	0	0	0	0	0	0	0	0	0	0	1	0	0	0	0	0	0	0	0	0	0	0	0	0	0	0	0	0	0	0	0	0	0	0	0	0	0	0	0	0	0	0	0	0	0	0	0	0	0
PGPT;Indirect Effects;Stress Control|Biocontrol;Neutralizing Abiotic Stress;Neutralizing Salinity Stress;Salinity Stress-Sodium Transport;PGPT0013905-mnhC-K05567;	0	0	1	0	1	0	0	0	0	0	0	1	0	0	0	0	0	0	0	0	0	1	0	1	0	0	0	0	0	1	0	0	0	1	0	0	0	0	0	0	0	1	0	0	0	0	0	0	0	0	0	0	0	0	0	0	0	0	0	0	0	1	0	0	1	1	1	0	0	0	0	1	0	0	0	0	0	0	0	0	0	0	0	0	0	0	0	0	0	0	0	0	0	0	0	0	1	0	0	0	0	1	0	1	0	0	0	0	0	0	0	0	0	0	0	0	0	0	1	0	0	0	0	0	0	0	0	0	0	0	0	0	0	0	0	0	0	0	0	0	0	0	0	0	0	0	0	0	0	0	0	0	0	0	0	0	0
PGPT;Indirect Effects;Stress Control|Biocontrol;Neutralizing Abiotic Stress;Neutralizing Salinity Stress;Salinity Stress-Sodium Transport;PGPT0013910-mnhD-K05568;	0	0	1	0	1	0	0	0	0	0	0	1	0	0	0	0	0	0	0	0	0	1	0	1	0	0	0	0	0	1	0	0	0	1	0	0	0	0	1	0	0	1	0	0	0	0	0	0	0	0	0	0	0	0	0	0	0	0	0	0	0	1	0	0	1	1	1	0	1	0	0	1	0	0	0	0	0	0	0	0	0	0	0	0	0	0	0	0	0	0	0	0	0	0	0	0	1	0	0	0	0	1	0	1	0	0	0	0	0	0	0	0	0	0	0	0	0	0	1	0	0	0	0	0	0	0	0	0	0	0	0	0	0	0	0	0	0	0	0	0	0	0	0	0	0	0	0	0	0	0	0	0	0	0	0	0	0
PGPT;Indirect Effects;Stress Control|Biocontrol;Neutralizing Abiotic Stress;Neutralizing Salinity Stress;Salinity Stress-Sodium Transport;PGPT0013915-mnhE-K05569;	0	0	1	0	1	0	0	0	0	0	0	1	0	0	0	0	0	0	0	0	0	1	0	1	0	0	0	0	0	1	0	0	0	1	0	0	0	0	1	0	0	1	0	0	0	0	0	0	0	0	0	0	0	0	0	0	0	0	0	0	0	1	0	0	1	1	1	0	1	0	0	1	0	0	0	0	0	0	0	0	0	0	0	0	0	0	0	0	0	0	0	0	0	0	0	0	1	0	0	0	0	1	0	1	0	0	0	0	0	0	0	0	0	0	0	0	0	0	1	0	0	0	0	0	0	0	0	0	0	0	0	0	0	0	0	0	0	0	0	0	0	0	0	0	0	0	0	0	0	0	0	0	0	0	0	0	0
PGPT;Indirect Effects;Stress Control|Biocontrol;Neutralizing Abiotic Stress;Neutralizing Salinity Stress;Salinity Stress-Sodium Transport;PGPT0013920-mnhF-K05570;	0	0	0	0	0	0	0	0	0	0	0	0	0	0	0	0	0	0	0	0	0	0	0	0	0	0	0	0	0	0	0	0	0	0	0	0	0	0	0	0	0	1	0	0	0	0	0	0	0	0	0	0	0	0	0	0	0	0	0	0	0	0	0	0	0	0	1	0	0	0	0	1	0	0	0	0	0	0	0	0	0	0	0	0	0	0	0	0	0	0	0	0	0	0	0	0	0	0	0	0	0	0	0	1	0	0	0	0	0	0	0	0	0	0	0	0	0	0	0	0	0	0	0	0	0	0	0	0	0	0	0	0	0	0	0	0	0	0	0	0	0	0	0	0	0	0	0	0	0	0	0	0	0	0	0	0	0
PGPT;Indirect Effects;Stress Control|Biocontrol;Neutralizing Abiotic Stress;Neutralizing Salinity Stress;Salinity Stress-Sodium Transport;PGPT0013925-mnhG-K05571;	0	0	1	0	1	0	0	0	0	0	0	1	0	0	0	0	0	0	0	0	0	1	0	1	0	0	0	0	0	1	0	0	0	1	0	0	0	0	1	0	0	1	0	0	0	0	0	0	0	0	0	0	0	0	0	0	0	0	0	0	0	1	0	0	1	1	1	0	0	0	0	1	0	0	0	0	0	0	0	0	0	0	0	0	0	0	0	0	0	0	0	0	0	0	0	0	1	0	0	0	0	1	0	1	0	0	0	0	0	0	0	0	0	0	0	0	0	0	1	0	0	0	0	0	0	0	0	0	0	0	0	0	0	0	0	0	0	0	0	0	0	0	0	0	0	0	0	0	0	0	0	0	0	0	0	0	0
PGPT;Indirect Effects;Stress Control|Biocontrol;Neutralizing Abiotic Stress;Neutralizing Salinity Stress;Salinity Stress-Sodium Transport;PGPT0013930-nhaK|TC CPA1-K03316;	1	1	1	1	1	1	1	1	1	1	1	1	1	1	1	1	1	1	1	1	1	1	1	1	1	1	1	1	1	1	2	1	1	1	1	1	1	1	1	1	1	1	1	1	1	1	1	1	1	1	1	1	1	1	1	1	1	1	1	1	1	1	1	1	1	1	1	1	1	1	1	1	1	1	1	1	1	1	1	1	1	1	1	1	1	1	1	1	1	1	1	1	1	1	1	1	1	1	1	1	1	1	1	2	1	1	1	1	1	1	1	1	1	1	1	1	1	1	1	1	1	1	1	1	1	1	1	1	1	1	1	1	1	1	1	1	1	1	1	1	1	1	1	1	1	1	1	1	1	1	1	1	1	1	2	1	1
PGPT;Indirect Effects;Stress Control|Biocontrol;Neutralizing Abiotic Stress;Neutralizing Salinity Stress;Salinity Stress-Sodium Transport;PGPT0013935-nhaA-K03313;	0	0	0	0	0	0	0	0	0	0	0	0	0	0	0	0	0	0	0	0	0	0	0	0	0	0	0	0	0	1	0	0	0	0	0	0	0	0	0	0	0	0	0	0	0	0	0	0	0	0	1	0	0	0	0	1	0	0	0	0	0	0	0	0	0	0	0	0	0	0	0	0	0	0	0	0	0	0	0	0	0	0	0	0	0	0	0	0	0	0	0	0	0	0	0	0	0	0	0	0	0	0	0	0	0	0	0	0	0	0	0	0	0	0	0	0	0	0	0	0	0	0	0	0	0	0	0	0	0	0	0	0	0	0	0	0	0	1	0	0	0	0	0	0	0	0	0	0	0	0	0	0	0	0	0	0	0
PGPT;Indirect Effects;Stress Control|Biocontrol;Neutralizing Abiotic Stress;Neutralizing Salinity Stress;Salinity Stress-Sodium Transport;PGPT0013950-TC NSS-K03308;	1	1	1	1	1	1	1	1	1	1	1	1	1	1	1	1	1	1	1	1	1	1	1	1	1	1	1	1	1	1	1	1	1	1	1	1	1	1	1	1	1	1	1	1	1	1	1	1	1	1	1	1	1	1	1	1	1	1	1	1	1	1	1	1	1	1	1	1	1	1	1	1	1	1	1	1	1	1	1	1	1	1	1	1	1	1	1	1	1	1	1	1	1	1	1	1	1	1	2	1	1	1	1	1	1	1	1	1	1	1	1	1	1	1	1	1	1	1	1	1	1	1	1	1	1	1	1	1	1	1	1	1	1	1	1	1	1	1	1	1	1	1	1	1	1	1	1	1	1	1	1	1	1	1	1	1	1
PGPT;Indirect Effects;Stress Control|Biocontrol;Neutralizing Abiotic Stress;Neutralizing Salinity Stress;Salinity Stress-Sodium Transport;PGPT0013965-TC DAACS-K03309;	1	1	1	1	1	1	1	1	1	1	1	1	1	1	1	1	1	1	1	1	1	1	1	1	1	1	1	1	1	1	1	1	1	1	1	1	1	1	1	1	1	1	1	1	1	1	1	1	1	1	1	1	1	1	1	1	1	1	1	1	1	1	1	1	1	1	1	1	1	1	1	1	1	1	1	1	1	1	1	1	1	1	1	1	1	1	1	1	1	1	1	1	1	1	1	1	1	1	1	1	1	1	1	1	1	1	1	1	1	1	1	1	1	1	1	1	1	1	1	1	1	1	1	1	1	1	1	1	1	1	1	1	1	1	1	1	1	1	1	1	1	1	1	1	1	1	1	1	1	1	1	1	1	1	1	1	1
PGPT;Indirect Effects;Stress Control|Biocontrol;Neutralizing Abiotic Stress;Neutralizing Salinity Stress;Salinity Stress-Calcium Transport;	4	4	4	4	4	4	4	4	4	4	4	4	4	4	4	4	4	4	4	4	4	4	4	4	4	4	4	4	4	4	4	4	4	4	4	4	4	4	4	5	4	4	4	4	4	4	4	5	4	4	4	4	5	4	4	4	4	4	4	4	4	4	4	4	4	4	4	4	4	4	4	5	4	4	4	4	4	4	4	4	4	4	4	6	4	4	4	4	4	4	4	4	4	4	5	5	4	4	4	4	4	4	4	6	4	4	4	4	4	4	5	4	4	4	4	4	4	4	4	4	4	4	4	4	4	4	4	4	4	4	4	4	4	4	4	4	4	4	4	4	4	4	4	4	4	4	4	4	4	4	4	4	4	4	4	4	4
PGPT;Indirect Effects;Stress Control|Biocontrol;Neutralizing Abiotic Stress;Neutralizing Salinity Stress;Salinity Stress-Calcium Transport;PGPT0013985-chaA-K07300;	1	1	1	1	1	1	1	1	1	1	1	1	1	1	1	1	1	1	1	1	1	1	1	1	1	1	1	1	1	1	1	1	1	1	1	1	1	1	1	1	1	1	1	1	1	1	1	1	1	1	1	1	1	1	1	1	1	1	1	1	1	1	1	1	1	1	1	1	1	1	1	1	1	1	1	1	1	1	1	1	1	1	1	1	1	1	1	1	1	1	1	1	1	1	1	1	1	1	1	1	1	1	1	1	1	1	1	1	1	1	1	1	1	1	1	1	1	1	1	1	1	1	1	1	1	1	1	1	1	1	1	1	1	1	1	1	1	1	1	1	1	1	1	1	1	1	1	1	1	1	1	1	1	1	1	1	1
PGPT;Indirect Effects;Stress Control|Biocontrol;Neutralizing Abiotic Stress;Neutralizing Salinity Stress;Salinity Stress-Calcium Transport;PGPT0013990-yloB|ctpA-K01537;	3	3	3	3	3	3	3	3	3	3	3	3	3	3	3	3	3	3	3	3	3	3	3	3	3	3	3	3	3	3	3	3	3	3	3	3	3	3	3	4	3	3	3	3	3	3	3	4	3	3	3	3	4	3	3	3	3	3	3	3	3	3	3	3	3	3	3	3	3	3	3	4	3	3	3	3	3	3	3	3	3	3	3	5	3	3	3	3	3	3	3	3	3	3	4	4	3	3	3	3	3	3	3	5	3	3	3	3	3	3	4	3	3	3	3	3	3	3	3	3	3	3	3	3	3	3	3	3	3	3	3	3	3	3	3	3	3	3	3	3	3	3	3	3	3	3	3	3	3	3	3	3	3	3	3	3	3
PGPT;Indirect Effects;Stress Control|Biocontrol;Neutralizing Abiotic Stress;Neutralizing Salinity Stress;Salinity Stress-Magnesium Transport;	6	6	5	6	6	6	6	7	6	6	5	5	6	7	5	5	5	6	5	6	5	5	5	5	5	5	5	5	5	6	5	6	5	5	5	7	5	5	6	5	6	6	5	5	5	6	5	7	5	5	5	5	5	6	6	5	5	5	5	5	5	5	5	5	6	5	6	5	7	5	6	6	7	6	6	5	5	6	5	5	5	5	5	5	5	5	5	5	5	5	5	5	5	5	7	7	5	5	6	5	5	5	5	6	5	5	5	5	5	5	5	5	5	5	5	5	5	5	6	5	5	5	5	5	5	5	6	6	6	5	5	6	5	5	5	5	5	5	5	5	5	6	5	5	5	5	5	5	6	5	5	5	6	5	5	5	6
PGPT;Indirect Effects;Stress Control|Biocontrol;Neutralizing Abiotic Stress;Neutralizing Salinity Stress;Salinity Stress-Magnesium Transport;PGPT0001490-citS-K11638;	0	0	0	0	0	0	0	1	0	0	0	0	0	1	0	0	0	0	0	0	0	0	0	0	0	0	0	0	0	0	0	0	0	0	0	1	0	0	0	0	0	0	0	0	0	0	0	1	0	0	0	0	0	0	0	0	0	0	0	0	0	0	0	0	0	0	0	0	0	0	0	0	1	0	0	0	0	0	0	0	0	0	0	0	0	0	0	0	0	0	0	0	0	0	1	1	0	0	0	0	0	0	0	0	0	0	0	0	0	0	0	0	0	0	0	0	0	0	0	0	0	0	0	0	0	0	0	0	0	0	0	0	0	0	0	0	0	0	0	0	0	0	0	0	0	0	0	0	1	0	0	0	0	0	0	0	0
PGPT;Indirect Effects;Stress Control|Biocontrol;Neutralizing Abiotic Stress;Neutralizing Salinity Stress;Salinity Stress-Magnesium Transport;PGPT0003915-pmrA-K07666;	0	1	0	1	0	1	1	1	1	1	0	0	1	1	0	0	0	1	0	1	0	0	0	0	0	0	0	0	0	1	0	1	0	0	0	1	0	0	1	0	1	1	0	0	0	1	0	1	0	0	0	0	0	1	1	0	0	0	0	0	0	0	0	0	1	0	1	0	1	0	1	1	1	1	1	0	0	1	0	0	0	0	0	0	0	0	0	0	0	0	0	0	0	0	1	1	0	0	0	0	0	0	0	1	0	0	0	0	0	0	0	0	0	0	0	0	0	0	1	0	0	0	0	0	0	0	1	1	1	0	0	1	0	0	0	0	0	0	0	0	0	1	0	0	0	0	0	0	0	0	0	0	1	0	0	0	1
PGPT;Indirect Effects;Stress Control|Biocontrol;Neutralizing Abiotic Stress;Neutralizing Salinity Stress;Salinity Stress-Magnesium Transport;PGPT0013995-mgtE-K06213;	0	0	0	0	1	0	0	0	0	0	0	0	0	0	0	0	0	0	0	0	0	0	0	0	0	0	0	0	0	0	0	0	0	0	0	0	0	0	0	0	0	0	0	0	0	0	0	0	0	0	0	0	0	0	0	0	0	0	0	0	0	0	0	0	0	0	0	0	0	0	0	0	0	0	0	0	0	0	0	0	0	0	0	0	0	0	0	0	0	0	0	0	0	0	0	0	0	0	0	0	0	0	0	1	0	0	0	0	0	0	0	0	0	0	0	0	0	0	0	0	0	0	0	0	0	0	0	0	0	0	0	0	0	0	0	0	0	0	0	0	0	0	0	0	0	0	0	0	0	0	0	0	0	0	0	0	0
PGPT;Indirect Effects;Stress Control|Biocontrol;Neutralizing Abiotic Stress;Neutralizing Salinity Stress;Salinity Stress-Magnesium Transport;PGPT0014005-mgtC-K07507;	2	2	2	2	2	2	2	2	2	2	2	2	2	2	2	2	2	2	2	2	2	2	2	2	2	2	2	2	2	2	2	2	2	2	2	2	2	2	2	2	2	2	2	2	2	2	2	2	2	2	2	2	2	2	2	2	2	2	2	2	2	2	2	2	2	2	2	2	2	2	2	2	2	2	2	2	2	2	2	2	2	2	2	2	2	2	2	2	2	2	2	2	2	2	2	2	2	2	2	2	2	2	2	1	2	2	2	2	2	2	2	2	2	2	2	2	2	2	2	2	2	2	2	2	2	2	2	2	2	2	2	2	2	2	2	2	2	2	2	2	2	2	2	2	2	2	2	2	2	2	2	2	2	2	2	2	2
PGPT;Indirect Effects;Stress Control|Biocontrol;Neutralizing Abiotic Stress;Neutralizing Salinity Stress;Salinity Stress-Magnesium Transport;PGPT0014010-corA|yfjQ-K03284;	4	3	3	3	3	3	3	3	3	3	3	3	3	3	3	3	3	3	3	3	3	3	3	3	3	3	3	3	3	3	3	3	3	3	3	3	3	3	3	3	3	3	3	3	3	3	3	3	3	3	3	3	3	3	3	3	3	3	3	3	3	3	3	3	3	3	3	3	4	3	3	3	3	3	3	3	3	3	3	3	3	3	3	3	3	3	3	3	3	3	3	3	3	3	3	3	3	3	4	3	3	3	3	3	3	3	3	3	3	3	3	3	3	3	3	3	3	3	3	3	3	3	3	3	3	3	3	3	3	3	3	3	3	3	3	3	3	3	3	3	3	3	3	3	3	3	3	3	3	3	3	3	3	3	3	3	3
PGPT;Indirect Effects;Stress Control|Biocontrol;Neutralizing Abiotic Stress;Neutralizing Salinity Stress;Salinity Stress-Chloride Transport;	5	4	5	5	6	5	5	5	5	5	4	6	5	5	4	5	6	5	6	5	6	6	4	6	4	4	4	4	4	4	4	4	6	4	5	5	4	3	7	6	6	6	5	6	5	4	5	5	5	4	5	5	6	5	5	5	5	5	5	4	4	4	5	4	4	5	5	4	5	6	5	5	5	5	5	5	4	5	4	4	4	5	4	5	5	4	4	4	4	4	4	4	4	4	5	5	4	4	4	4	4	6	6	6	4	4	4	4	5	4	4	5	4	4	4	4	4	5	5	5	4	5	4	4	4	4	5	5	7	4	4	4	4	5	4	5	4	5	5	4	6	5	4	5	5	6	6	6	6	5	5	5	5	4	4	4	4
PGPT;Indirect Effects;Stress Control|Biocontrol;Neutralizing Abiotic Stress;Neutralizing Salinity Stress;Salinity Stress-Chloride Transport;PGPT0004990-TC CIC|eriC-K03281;	0	0	0	0	0	0	0	0	0	0	0	0	0	0	0	0	0	0	0	0	0	1	0	1	0	0	0	0	0	0	0	0	0	0	0	0	0	0	1	0	0	1	0	0	0	0	0	0	0	0	0	0	0	0	0	0	0	0	0	0	0	0	0	0	0	0	0	0	0	0	0	0	0	0	0	0	0	0	0	0	0	0	0	0	0	0	0	0	0	0	0	0	0	0	0	0	0	0	0	0	0	1	0	1	0	0	0	0	0	0	0	0	0	0	0	0	0	0	0	0	0	0	0	0	0	0	0	0	0	0	0	0	0	0	0	0	0	0	0	0	0	0	0	0	0	0	0	0	1	0	0	0	0	0	0	0	0
PGPT;Indirect Effects;Stress Control|Biocontrol;Neutralizing Abiotic Stress;Neutralizing Salinity Stress;Salinity Stress-Chloride Transport;PGPT0014015-yfbK-K07114;	5	4	5	5	6	5	5	5	5	5	4	6	5	5	4	5	6	5	6	5	6	5	4	5	4	4	4	4	4	4	4	4	6	4	5	5	4	3	6	6	6	5	5	6	5	4	5	5	5	4	5	5	6	5	5	5	5	5	5	4	4	4	5	4	4	5	5	4	5	6	5	5	5	5	5	5	4	5	4	4	4	5	4	5	5	4	4	4	4	4	4	4	4	4	5	5	4	4	4	4	4	5	6	5	4	4	4	4	5	4	4	5	4	4	4	4	4	5	5	5	4	5	4	4	4	4	5	5	7	4	4	4	4	5	4	5	4	5	5	4	6	5	4	5	5	6	6	6	5	5	5	5	5	4	4	4	4
PGPT;Indirect Effects;Stress Control|Biocontrol;Neutralizing Abiotic Stress;Neutralizing Salinity Stress;Salinity Stress-Sulfate|Thiosulfate Transport;	8	7	7	7	7	7	7	7	7	7	8	7	7	7	8	9	7	7	7	7	7	7	8	7	8	8	8	8	8	7	8	7	7	7	7	7	8	8	7	7	7	7	7	7	7	7	9	7	7	8	7	8	7	7	7	7	7	7	8	7	8	7	8	8	7	7	7	7	7	7	7	7	7	7	7	9	8	7	8	8	8	8	8	8	8	8	8	8	8	8	8	8	8	8	7	7	7	8	8	8	8	7	7	8	8	8	8	8	8	8	8	7	7	8	8	8	7	7	7	7	8	7	8	8	8	8	7	7	7	8	8	7	8	8	8	8	8	8	8	8	7	7	8	7	7	7	7	7	7	7	7	8	7	8	8	8	6
PGPT;Indirect Effects;Stress Control|Biocontrol;Neutralizing Abiotic Stress;Neutralizing Salinity Stress;Salinity Stress-Sulfate|Thiosulfate Transport;PGPT0002990-cysA-K02045;	2	1	1	1	1	1	1	1	1	1	2	1	1	1	2	2	1	1	1	1	1	1	2	1	2	2	2	2	2	1	2	1	1	1	1	1	2	2	1	1	1	1	1	1	1	1	2	1	1	2	1	2	1	1	1	1	1	1	2	1	2	1	2	2	1	1	1	1	1	1	1	1	1	1	1	2	2	1	2	2	2	1	2	2	2	2	2	2	2	2	2	2	2	2	1	1	1	2	2	2	2	1	1	1	2	2	2	2	2	2	2	1	1	2	2	2	1	1	1	1	2	1	2	2	2	2	1	1	1	2	2	1	2	2	2	2	2	2	2	2	1	1	2	1	1	1	1	1	1	1	1	2	1	2	2	2	1
PGPT;Indirect Effects;Stress Control|Biocontrol;Neutralizing Abiotic Stress;Neutralizing Salinity Stress;Salinity Stress-Sulfate|Thiosulfate Transport;PGPT0002995-cysP|ylnA-K02048;	0	0	0	0	0	0	0	0	0	0	0	0	0	0	0	0	0	0	0	0	0	1	0	1	0	0	0	0	0	0	1	0	1	0	0	0	0	0	0	1	0	0	0	0	0	0	0	0	0	1	0	0	1	0	0	0	0	0	0	0	0	0	0	0	0	0	0	0	0	1	0	1	0	0	0	1	0	0	0	0	0	0	0	0	0	0	0	0	0	0	0	0	0	0	0	0	0	0	1	1	1	1	1	1	0	0	0	0	0	0	0	0	0	1	0	0	0	0	0	0	0	0	0	0	0	0	0	0	0	1	0	0	0	0	0	0	0	0	0	0	0	0	0	1	0	0	0	0	0	1	0	0	0	1	0	1	0
PGPT;Indirect Effects;Stress Control|Biocontrol;Neutralizing Abiotic Stress;Neutralizing Salinity Stress;Salinity Stress-Sulfate|Thiosulfate Transport;PGPT0003000-cysT|cysU-K02046;	1	1	1	1	1	1	1	1	1	1	1	1	1	1	1	1	1	1	1	1	1	1	1	1	1	1	1	1	1	1	1	1	1	1	1	1	1	1	1	1	1	1	1	1	1	1	1	1	1	1	1	1	1	1	1	1	1	1	1	1	1	1	1	1	1	1	1	1	1	1	1	1	1	1	1	1	1	1	1	1	1	1	1	1	1	1	1	1	1	1	1	1	1	1	1	1	1	1	1	1	1	1	1	1	1	1	1	1	1	1	1	1	1	1	1	1	1	1	1	1	1	1	1	1	1	1	1	1	1	1	1	1	1	1	1	1	1	1	1	1	1	1	1	1	1	1	1	1	1	1	1	1	1	1	1	1	1
PGPT;Indirect Effects;Stress Control|Biocontrol;Neutralizing Abiotic Stress;Neutralizing Salinity Stress;Salinity Stress-Sulfate|Thiosulfate Transport;PGPT0003005-cysW-K02047;	1	1	1	1	1	1	1	1	1	1	1	1	1	1	1	2	1	1	1	1	1	1	1	1	1	1	1	1	1	1	1	1	1	1	1	1	1	1	1	1	1	1	1	1	1	1	2	1	1	1	1	1	1	1	1	1	1	1	1	1	1	1	1	1	1	1	1	1	1	1	1	1	1	1	1	1	1	1	1	1	1	1	1	1	1	1	1	1	1	1	1	1	1	1	1	1	1	1	1	1	1	1	1	1	1	1	1	1	1	1	1	1	1	1	1	1	1	1	1	1	1	1	1	1	1	1	1	1	1	1	1	1	1	1	1	1	1	1	1	1	1	1	1	1	1	1	1	1	1	1	1	1	1	1	1	1	1
PGPT;Indirect Effects;Stress Control|Biocontrol;Neutralizing Abiotic Stress;Neutralizing Salinity Stress;Salinity Stress-Sulfate|Thiosulfate Transport;PGPT0003015-sbp-K23163;	1	1	1	1	1	1	1	1	1	1	1	1	1	1	1	1	1	1	1	1	1	0	1	0	1	1	1	1	1	1	0	1	0	1	1	1	1	1	1	0	1	1	1	1	1	1	1	1	1	0	1	1	0	1	1	1	1	1	1	1	1	1	1	1	1	1	1	1	1	0	1	0	1	1	1	1	1	1	1	1	1	1	1	1	1	1	1	1	1	1	1	1	1	1	1	1	1	1	0	0	0	0	0	0	1	1	1	1	1	1	1	1	1	0	1	1	1	1	1	1	1	1	1	1	1	1	1	1	1	0	1	1	1	1	1	1	1	1	1	1	1	1	1	0	1	1	1	1	1	0	1	1	1	0	1	0	1
PGPT;Indirect Effects;Stress Control|Biocontrol;Neutralizing Abiotic Stress;Neutralizing Salinity Stress;Salinity Stress-Sulfate|Thiosulfate Transport;PGPT0003020-TC SULP-K03321;	3	3	3	3	3	3	3	3	3	3	3	3	3	3	3	3	3	3	3	3	3	3	3	3	3	3	3	3	3	3	3	3	3	3	3	3	3	3	3	3	3	3	3	3	3	3	3	3	3	3	3	3	3	3	3	3	3	3	3	3	3	3	3	3	3	3	3	3	3	3	3	3	3	3	3	3	3	3	3	3	3	4	3	3	3	3	3	3	3	3	3	3	3	3	3	3	3	3	3	3	3	3	3	4	3	3	3	3	3	3	3	3	3	3	3	3	3	3	3	3	3	3	3	3	3	3	3	3	3	3	3	3	3	3	3	3	3	3	3	3	3	3	3	3	3	3	3	3	3	3	3	3	3	3	3	3	2
PGPT;Indirect Effects;Stress Control|Biocontrol;Neutralizing Abiotic Stress;Neutralizing Salinity Stress;Salinity Stress-Ectoine Metabolism;	10	13	11	13	11	12	12	12	12	11	9	11	14	12	10	12	11	9	10	11	10	10	9	10	10	10	10	10	10	14	9	11	10	9	11	12	10	10	12	11	13	13	11	12	13	13	12	8	9	9	9	9	11	13	14	9	10	10	10	10	10	10	9	9	13	12	11	9	13	10	13	11	9	13	14	10	9	12	10	10	9	10	9	9	9	10	10	10	10	10	10	10	10	10	8	8	10	10	10	9	9	10	10	11	10	10	10	10	10	10	9	10	10	9	9	9	9	12	12	11	9	10	9	9	10	10	13	11	7	9	11	12	10	9	10	10	10	10	10	10	12	7	9	11	9	12	11	12	12	11	10	9	13	9	9	9	11
PGPT;Indirect Effects;Stress Control|Biocontrol;Neutralizing Abiotic Stress;Neutralizing Salinity Stress;Salinity Stress-Ectoine Metabolism;PGPT0014040-lysC-K00928;	2	2	2	2	2	2	2	2	2	2	2	2	2	2	2	2	2	1	2	2	2	2	2	2	2	2	2	2	2	2	2	2	2	2	2	2	2	2	2	2	2	2	2	2	2	2	2	2	2	2	2	2	2	2	2	2	2	2	2	2	2	2	2	2	2	2	2	2	3	2	2	2	2	2	3	2	2	2	2	2	2	2	2	2	2	2	2	2	2	2	2	2	2	2	2	2	2	2	3	2	2	2	2	2	2	2	2	2	2	2	2	2	2	2	2	2	2	2	2	2	2	2	2	2	2	2	2	2	2	2	2	2	2	2	2	2	2	2	2	2	2	2	2	2	2	2	2	2	2	2	2	2	2	2	2	2	2
PGPT;Indirect Effects;Stress Control|Biocontrol;Neutralizing Abiotic Stress;Neutralizing Salinity Stress;Salinity Stress-Ectoine Metabolism;PGPT0014045-asd-K00133;	2	2	2	2	2	2	2	2	2	2	1	2	2	2	2	2	2	2	2	2	2	2	2	2	2	2	2	2	2	2	2	2	2	2	2	2	2	2	3	2	2	2	2	2	2	2	2	2	2	2	2	2	2	2	2	2	2	2	2	2	2	2	2	2	2	2	2	2	2	2	2	2	2	2	2	2	2	2	2	2	2	2	2	2	2	2	2	2	2	2	2	2	2	2	2	2	2	2	2	2	2	2	2	2	2	2	2	2	2	2	2	2	2	2	2	2	2	2	2	2	2	2	2	2	3	2	2	2	2	2	2	2	2	2	2	2	2	2	2	2	2	2	2	2	2	2	2	2	2	2	2	2	2	2	2	2	2
PGPT;Indirect Effects;Stress Control|Biocontrol;Neutralizing Abiotic Stress;Neutralizing Salinity Stress;Salinity Stress-Ectoine Metabolism;PGPT0014047-doeB-K15784;	0	1	0	1	0	1	1	1	1	1	0	0	1	1	0	0	0	0	0	1	0	1	0	1	0	0	0	0	0	1	0	1	1	0	1	1	0	0	1	1	1	1	1	1	1	1	0	1	0	0	0	0	1	1	1	0	0	1	0	0	0	0	0	0	1	0	1	0	1	1	1	1	0	1	1	0	0	1	0	0	0	0	0	0	0	0	0	0	0	0	0	0	0	0	1	1	0	0	0	0	0	1	1	1	0	0	0	0	0	0	0	1	0	0	0	0	0	1	1	1	0	1	0	0	0	0	1	1	1	0	0	1	0	0	0	0	0	0	0	0	1	1	0	1	0	1	1	1	1	1	1	0	1	0	0	0	1
PGPT;Indirect Effects;Stress Control|Biocontrol;Neutralizing Abiotic Stress;Neutralizing Salinity Stress;Salinity Stress-Ectoine Metabolism;PGPT0014049-doeX-K15782;	4	5	4	5	4	4	4	4	5	4	4	4	5	4	4	3	5	5	4	4	4	3	3	3	4	4	4	4	4	5	3	5	3	3	5	4	4	4	4	4	5	4	3	4	5	5	3	1	3	3	3	3	4	5	5	3	4	3	4	4	4	3	3	3	3	5	4	3	4	3	5	4	4	5	5	4	3	5	4	4	3	3	3	3	3	4	4	4	4	4	4	4	4	4	1	1	3	4	3	3	3	3	3	3	4	4	4	4	4	4	3	3	4	3	3	3	3	4	4	3	3	4	3	3	3	4	5	4	1	3	5	5	4	3	4	4	4	4	4	4	6	1	3	3	3	4	4	4	4	4	3	3	5	3	3	3	4
PGPT;Indirect Effects;Stress Control|Biocontrol;Neutralizing Abiotic Stress;Neutralizing Salinity Stress;Salinity Stress-Ectoine Metabolism;PGPT0014050-ectB|dat-K00836;	2	3	3	3	3	3	3	3	2	2	2	3	4	3	2	5	2	1	2	2	2	2	2	2	2	2	2	2	2	4	2	1	2	2	1	3	2	2	2	2	3	4	3	3	3	3	5	2	2	2	2	2	2	3	4	2	2	2	2	2	2	3	2	2	5	3	2	2	3	2	3	2	1	3	3	2	2	2	2	2	2	3	2	2	2	2	2	2	2	2	2	2	2	2	2	2	3	2	2	2	2	2	2	3	2	2	2	2	2	2	2	2	2	2	2	2	2	3	3	3	2	1	2	2	2	2	3	2	1	2	2	2	2	2	2	2	2	2	2	2	1	1	2	3	2	3	2	3	3	2	2	2	3	2	2	2	2
PGPT;Indirect Effects;Stress Control|Biocontrol;Neutralizing Abiotic Stress;Neutralizing Salinity Stress;Salinity Stress-Cardiolipin Biosynthesis;	3	3	3	3	3	3	3	3	3	3	3	3	3	3	3	4	3	3	3	3	3	3	3	3	3	3	3	3	3	3	3	4	3	3	3	3	3	3	6	3	3	3	3	3	3	3	4	3	3	3	3	3	3	3	3	3	3	3	3	3	3	3	4	3	3	3	3	3	3	4	4	3	3	4	3	3	3	4	3	3	3	3	3	3	3	3	3	3	3	3	3	3	3	3	3	3	3	3	3	3	3	3	3	5	3	3	3	3	3	3	3	3	3	3	3	3	3	3	3	3	3	3	3	3	3	3	3	3	3	3	3	3	3	3	3	3	3	3	3	3	3	3	3	3	3	3	3	3	3	3	3	3	3	3	3	3	3
PGPT;Indirect Effects;Stress Control|Biocontrol;Neutralizing Abiotic Stress;Neutralizing Salinity Stress;Salinity Stress-Cardiolipin Biosynthesis;PGPT0007725-clsA B|ybhO|ywiE-K06131;	3	3	3	3	3	3	3	3	3	3	3	3	3	3	3	4	3	3	3	3	3	3	3	3	3	3	3	3	3	3	3	4	3	3	3	3	3	3	6	3	3	3	3	3	3	3	4	3	3	3	3	3	3	3	3	3	3	3	3	3	3	3	4	3	3	3	3	3	3	4	4	3	3	4	3	3	3	4	3	3	3	3	3	3	3	3	3	3	3	3	3	3	3	3	3	3	3	3	3	3	3	3	3	5	3	3	3	3	3	3	3	3	3	3	3	3	3	3	3	3	3	3	3	3	3	3	3	3	3	3	3	3	3	3	3	3	3	3	3	3	3	3	3	3	3	3	3	3	3	3	3	3	3	3	3	3	3
PGPT;Indirect Effects;Stress Control|Biocontrol;Neutralizing Abiotic Stress;Neutralizing Salinity Stress;Salinity Stress-Glutamate|Glutamine Synthase|Glts Pathway;	9	6	8	6	8	6	6	7	6	6	7	8	6	6	7	6	7	6	7	6	7	5	7	5	7	7	7	7	7	6	7	6	6	7	6	6	7	7	7	5	6	6	6	6	6	6	6	6	7	7	7	7	6	7	8	7	7	6	7	7	7	7	7	7	6	8	6	7	6	6	7	6	7	6	6	7	7	6	7	7	7	7	7	8	7	7	7	7	7	7	7	7	7	7	6	6	7	7	7	7	7	5	6	6	7	7	7	7	7	7	7	6	7	7	7	7	7	6	6	6	7	6	7	7	7	7	6	6	6	7	7	6	7	7	7	7	7	7	7	7	7	6	7	5	7	6	6	6	6	5	6	7	6	7	7	7	6
PGPT;Indirect Effects;Stress Control|Biocontrol;Neutralizing Abiotic Stress;Neutralizing Salinity Stress;Salinity Stress-Glutamate|Glutamine Synthase|Glts Pathway;PGPT0000635-gltB-K00265;	1	1	1	1	1	1	1	1	1	1	1	1	1	1	1	1	1	1	1	1	1	1	1	1	1	1	1	1	1	1	1	1	1	1	1	1	1	1	1	1	1	1	1	1	1	1	1	1	1	1	1	1	1	2	1	1	1	1	1	1	1	1	1	1	1	1	1	1	1	1	2	1	1	1	1	1	1	1	1	1	1	1	1	1	1	1	1	1	1	1	1	1	1	1	1	1	1	1	1	1	1	1	1	1	1	1	1	1	1	1	1	1	1	1	1	1	1	1	1	1	1	1	1	1	1	1	1	1	1	1	1	1	1	1	1	1	1	1	1	1	1	1	1	1	1	1	1	1	1	1	1	1	1	1	1	1	1
PGPT;Indirect Effects;Stress Control|Biocontrol;Neutralizing Abiotic Stress;Neutralizing Salinity Stress;Salinity Stress-Glutamate|Glutamine Synthase|Glts Pathway;PGPT0000640-gltD-K00266;	1	1	1	1	1	1	1	1	1	1	1	1	1	1	1	1	1	1	1	1	1	1	1	1	1	1	1	1	1	1	1	1	1	1	1	1	1	1	1	1	1	1	1	1	1	1	1	1	1	1	1	1	1	1	1	1	1	1	1	1	1	1	1	1	1	1	1	1	1	1	1	1	1	1	1	1	1	1	1	1	1	1	1	1	1	1	1	1	1	1	1	1	1	1	1	1	1	1	1	1	1	1	1	2	1	1	1	1	1	1	1	1	1	1	1	1	1	1	1	1	1	1	1	1	1	1	1	1	1	1	1	1	1	1	1	1	1	1	1	1	2	1	1	1	1	1	1	1	1	1	1	1	1	1	1	1	1
PGPT;Indirect Effects;Stress Control|Biocontrol;Neutralizing Abiotic Stress;Neutralizing Salinity Stress;Salinity Stress-Glutamate|Glutamine Synthase|Glts Pathway;PGPT0000645-glnA-K01915;	2	2	2	2	2	2	2	2	2	2	2	2	2	2	2	2	2	2	2	2	2	2	2	2	2	2	2	2	2	2	2	2	2	2	2	2	2	2	3	2	2	2	2	2	2	2	2	2	2	2	2	2	3	2	4	2	2	2	2	2	2	2	2	2	2	2	2	2	2	2	2	2	2	2	2	2	2	2	2	2	2	2	2	3	2	2	2	2	2	2	2	2	2	2	2	2	2	2	2	2	2	2	2	2	2	2	2	2	2	2	2	2	2	2	2	2	2	2	2	2	2	2	2	2	2	2	2	2	2	2	2	2	2	2	2	2	2	2	2	2	2	2	2	2	2	2	2	2	2	2	2	2	2	2	2	2	2
PGPT;Indirect Effects;Stress Control|Biocontrol;Neutralizing Abiotic Stress;Neutralizing Salinity Stress;Salinity Stress-Glutamate|Glutamine Synthase|Glts Pathway;PGPT0000665-glnH-K10036;	1	1	1	1	1	1	1	1	1	1	1	1	1	1	1	1	1	1	1	1	1	0	1	0	1	1	1	1	1	1	1	1	1	1	1	1	1	1	1	0	1	1	1	1	1	1	1	1	1	1	1	1	0	1	1	1	1	1	1	1	1	1	1	1	1	1	1	1	1	0	1	1	1	1	1	1	1	1	1	1	1	1	1	1	1	1	1	1	1	1	1	1	1	1	1	1	1	1	1	1	1	0	0	0	1	1	1	1	1	1	1	1	1	1	1	1	1	1	1	1	1	1	1	1	1	1	1	1	1	1	1	1	1	1	1	1	1	1	1	1	1	1	1	0	1	1	1	1	1	0	1	1	1	1	1	1	1
PGPT;Indirect Effects;Stress Control|Biocontrol;Neutralizing Abiotic Stress;Neutralizing Salinity Stress;Salinity Stress-Glutamate|Glutamine Synthase|Glts Pathway;PGPT0000680-ntrB|glnL-K07708;	4	1	2	1	2	1	1	1	1	1	2	2	1	1	2	1	2	1	2	1	2	1	2	1	2	2	2	2	2	1	2	1	1	2	1	1	2	2	1	1	1	1	1	1	1	1	1	1	2	2	2	2	1	1	1	2	2	1	2	2	2	2	2	2	1	2	1	2	1	1	1	1	1	1	1	2	2	1	2	2	2	2	2	2	2	2	2	2	2	2	2	2	2	2	1	1	2	2	2	2	2	1	1	0	2	2	2	2	2	2	2	1	2	2	2	2	2	1	1	1	2	1	2	2	2	2	1	1	1	2	2	1	2	2	2	2	2	2	2	2	1	1	2	1	2	1	1	1	1	1	1	2	1	2	2	2	1
PGPT;Indirect Effects;Stress Control|Biocontrol;Neutralizing Abiotic Stress;Neutralizing Salinity Stress;Salinity Stress-Glutamate|Glutamine Synthase|Glts Pathway;PGPT0000685-ntrC|glnG-K07712;	0	0	0	0	0	0	0	1	0	0	0	0	0	0	0	0	0	0	0	0	0	0	0	0	0	0	0	0	0	0	0	0	0	0	0	0	0	0	0	0	0	0	0	0	0	0	0	0	0	0	0	0	0	0	0	0	0	0	0	0	0	0	0	0	0	0	0	0	0	0	0	0	1	0	0	0	0	0	0	0	0	0	0	0	0	0	0	0	0	0	0	0	0	0	0	0	0	0	0	0	0	0	0	1	0	0	0	0	0	0	0	0	0	0	0	0	0	0	0	0	0	0	0	0	0	0	0	0	0	0	0	0	0	0	0	0	0	0	0	0	0	0	0	0	0	0	0	0	0	0	0	0	0	0	0	0	0
PGPT;Indirect Effects;Stress Control|Biocontrol;Neutralizing Abiotic Stress;Neutralizing Salinity Stress;Salinity Stress-Glutamate|Glutamine Synthase|Glts Pathway;PGPT0000700-aspQ|asnA|asnB-K05597;	0	0	1	0	1	0	0	0	0	0	0	1	0	0	0	0	0	0	0	0	0	0	0	0	0	0	0	0	0	0	0	0	0	0	0	0	0	0	0	0	0	0	0	0	0	0	0	0	0	0	0	0	0	0	0	0	0	0	0	0	0	0	0	0	0	1	0	0	0	1	0	0	0	0	0	0	0	0	0	0	0	0	0	0	0	0	0	0	0	0	0	0	0	0	0	0	0	0	0	0	0	0	1	0	0	0	0	0	0	0	0	0	0	0	0	0	0	0	0	0	0	0	0	0	0	0	0	0	0	0	0	0	0	0	0	0	0	0	0	0	0	0	0	0	0	0	0	0	0	0	0	0	0	0	0	0	0
PGPT;Indirect Effects;Stress Control|Biocontrol;Neutralizing Abiotic Stress;Neutralizing Salinity Stress;Salinity Stress-Trehalose Metabolism;	12	10	10	10	10	10	10	10	10	10	11	10	9	9	10	11	10	9	10	10	10	8	11	8	10	11	11	11	11	9	11	10	8	10	11	10	11	11	9	9	10	10	10	10	10	10	11	10	10	11	10	11	9	9	12	10	10	8	11	10	11	10	11	10	7	10	10	10	11	8	11	10	10	10	10	11	11	10	11	10	11	9	11	10	11	11	11	11	11	11	11	11	11	11	10	10	10	10	11	11	11	8	8	9	11	11	11	11	11	10	11	8	11	11	10	11	10	10	10	10	11	9	11	11	11	11	10	10	8	11	11	10	10	11	10	10	11	10	10	11	9	8	11	8	10	9	10	9	11	9	8	11	10	11	11	11	9
PGPT;Indirect Effects;Stress Control|Biocontrol;Neutralizing Abiotic Stress;Neutralizing Salinity Stress;Salinity Stress-Trehalose Metabolism;PGPT0014075-treB-K02819;	2	1	1	1	1	1	1	1	1	1	2	1	0	1	1	2	1	1	1	0	1	0	2	0	1	2	2	2	2	0	2	1	0	1	1	1	2	2	0	1	1	0	0	0	1	1	2	1	1	2	1	2	1	1	1	1	1	0	2	1	2	1	2	1	0	1	0	1	1	0	2	0	1	1	1	2	2	1	2	1	2	1	2	1	2	2	2	2	2	2	2	2	2	2	1	1	1	1	2	2	2	0	0	0	2	2	2	2	2	1	2	0	2	2	1	2	1	0	1	0	2	1	2	2	2	2	1	1	1	2	2	1	1	2	1	1	2	1	1	2	1	1	2	0	1	0	0	0	1	1	0	2	1	2	2	2	0
PGPT;Indirect Effects;Stress Control|Biocontrol;Neutralizing Abiotic Stress;Neutralizing Salinity Stress;Salinity Stress-Trehalose Metabolism;PGPT0014090-crr-K02777;	2	1	1	1	1	1	1	1	1	1	1	1	1	0	1	1	1	1	1	2	1	0	1	0	1	1	1	1	1	1	1	1	0	1	2	1	1	1	2	0	1	2	2	2	1	1	1	1	1	1	1	1	0	0	2	1	1	0	1	1	1	1	1	1	0	1	2	1	2	0	1	2	1	1	1	1	1	1	1	1	1	0	1	1	1	1	1	1	1	1	1	1	1	1	1	1	1	1	1	1	1	0	0	1	1	1	1	1	1	1	1	0	1	1	1	1	1	2	1	2	1	0	1	1	1	1	1	1	0	1	1	1	1	1	1	1	1	1	1	1	0	0	1	0	1	1	2	1	2	0	0	1	1	1	1	1	2
PGPT;Indirect Effects;Stress Control|Biocontrol;Neutralizing Abiotic Stress;Neutralizing Salinity Stress;Salinity Stress-Trehalose Metabolism;PGPT0014095-treC-K01226;	1	1	1	1	1	1	1	1	1	1	1	1	1	1	1	2	1	1	1	1	1	1	1	1	1	1	1	1	1	1	1	1	1	1	1	1	1	1	1	1	1	1	1	1	1	1	2	1	1	1	1	1	1	1	1	1	1	1	1	1	1	1	1	1	1	1	1	1	1	1	1	1	1	1	1	1	1	1	1	1	1	1	1	1	1	1	1	1	1	1	1	1	1	1	1	1	1	1	1	1	1	1	1	1	1	1	1	1	1	1	1	1	1	1	1	1	1	1	1	1	1	1	1	1	1	1	1	1	1	1	1	1	1	1	1	1	1	1	1	1	1	1	1	1	1	1	1	1	1	1	1	1	1	1	1	1	1
PGPT;Indirect Effects;Stress Control|Biocontrol;Neutralizing Abiotic Stress;Neutralizing Salinity Stress;Salinity Stress-Trehalose Metabolism;PGPT0014110-treR2-K03486;	2	2	2	2	2	2	2	2	2	2	2	2	2	2	2	2	2	2	2	2	2	2	2	2	2	2	2	2	2	2	2	2	2	2	2	2	2	2	2	2	2	2	2	2	2	2	2	2	2	2	2	2	2	2	3	2	2	2	2	2	2	2	2	2	2	2	2	2	2	2	2	2	2	2	2	2	2	2	2	2	2	2	2	2	2	2	2	2	2	2	2	2	2	2	2	2	2	2	2	2	2	2	2	1	2	2	2	2	2	2	2	2	2	2	2	2	2	2	2	2	2	2	2	2	2	2	2	2	2	2	2	2	2	2	2	2	2	2	2	2	2	2	2	2	2	2	2	2	2	2	2	2	2	2	2	2	2
PGPT;Indirect Effects;Stress Control|Biocontrol;Neutralizing Abiotic Stress;Neutralizing Salinity Stress;Salinity Stress-Trehalose Metabolism;PGPT0019225-ISA|treX-K01214;	5	5	5	5	5	5	5	5	5	5	5	5	5	5	5	4	5	4	5	5	5	5	5	5	5	5	5	5	5	5	5	5	5	5	5	5	5	5	4	5	5	5	5	5	5	5	4	5	5	5	5	5	5	5	5	5	5	5	5	5	5	5	5	5	4	5	5	5	5	5	5	5	5	5	5	5	5	5	5	5	5	5	5	5	5	5	5	5	5	5	5	5	5	5	5	5	5	5	5	5	5	5	5	6	5	5	5	5	5	5	5	5	5	5	5	5	5	5	5	5	5	5	5	5	5	5	5	5	4	5	5	5	5	5	5	5	5	5	5	5	5	4	5	5	5	5	5	5	5	5	5	5	5	5	5	5	4
PGPT;Indirect Effects;Stress Control|Biocontrol;Neutralizing Abiotic Stress;Neutralizing Salinity Stress;Salinity Stress-Sucrose Metabolsim;	2	3	3	3	3	4	4	2	3	3	2	3	4	3	3	3	3	3	3	3	3	5	2	5	3	2	2	2	2	4	2	3	5	3	3	2	2	2	6	4	4	5	3	4	3	3	3	2	3	2	3	2	4	3	4	3	3	6	2	3	2	3	2	3	4	3	3	3	4	5	4	3	2	3	4	2	2	3	2	3	2	3	2	3	2	2	2	2	2	2	2	2	2	2	2	2	3	3	2	2	2	5	5	2	2	2	2	2	2	3	2	6	2	2	3	2	3	3	3	3	2	3	2	2	2	2	3	3	2	2	2	4	3	2	3	3	2	3	3	2	2	1	2	5	3	3	3	3	3	5	6	2	4	2	2	2	3
PGPT;Indirect Effects;Stress Control|Biocontrol;Neutralizing Abiotic Stress;Neutralizing Salinity Stress;Salinity Stress-Sucrose Metabolsim;PGPT0014190-scrA|sacP|sacX|ptsS-K02810;	2	3	3	3	3	4	4	2	3	3	2	3	4	3	3	3	3	3	3	3	3	5	2	5	3	2	2	2	2	4	2	3	5	3	3	2	2	2	6	4	4	5	3	4	3	3	3	2	3	2	3	2	4	3	4	3	3	6	2	3	2	3	2	3	4	3	3	3	4	5	4	3	2	3	4	2	2	3	2	3	2	3	2	3	2	2	2	2	2	2	2	2	2	2	2	2	3	3	2	2	2	5	5	2	2	2	2	2	2	3	2	6	2	2	3	2	3	3	3	3	2	3	2	2	2	2	3	3	2	2	2	4	3	2	3	3	2	3	3	2	2	1	2	5	3	3	3	3	3	5	6	2	4	2	2	2	3
PGPT;Indirect Effects;Stress Control|Biocontrol;Neutralizing Abiotic Stress;Neutralizing Salinity Stress;Salinity Stress-Proline Metabolism;	19	17	16	18	17	18	17	16	17	17	17	17	18	17	16	18	17	16	18	18	18	17	16	17	16	16	16	16	16	18	15	18	18	18	19	17	16	16	18	18	18	21	20	18	18	17	18	18	16	15	16	17	19	20	20	17	16	18	16	16	17	16	17	16	17	16	19	16	19	18	18	19	16	19	18	16	16	18	16	16	16	18	16	16	17	16	16	16	16	16	16	16	16	16	18	18	16	16	16	15	15	17	18	19	16	16	16	16	17	16	16	18	16	15	16	16	16	18	18	19	16	19	16	16	17	17	18	19	17	15	16	17	16	16	18	17	18	17	17	18	18	18	16	18	16	22	18	22	21	18	18	16	18	15	17	15	16
PGPT;Indirect Effects;Stress Control|Biocontrol;Neutralizing Abiotic Stress;Neutralizing Salinity Stress;Salinity Stress-Proline Metabolism;PGPT0014253-argD|pqqI-K00821;	1	1	1	1	1	1	1	1	1	1	1	1	1	1	1	1	1	1	1	1	1	2	1	2	1	1	1	1	1	1	1	1	2	1	1	1	1	1	1	2	1	4	3	1	1	1	1	1	1	1	1	1	2	1	1	1	1	2	1	1	1	1	1	1	1	1	1	1	1	2	1	1	1	1	1	1	1	1	1	1	1	1	1	1	1	1	1	1	1	1	1	1	1	1	1	1	1	1	1	1	1	2	2	2	1	1	1	1	1	1	1	2	1	1	1	1	1	1	1	1	1	1	1	1	1	1	1	1	1	1	1	1	1	1	1	1	1	1	1	1	2	1	1	2	1	4	1	4	1	2	2	1	1	1	1	1	1
PGPT;Indirect Effects;Stress Control|Biocontrol;Neutralizing Abiotic Stress;Neutralizing Salinity Stress;Salinity Stress-Proline Metabolism;PGPT0013630-gbuA|proV-K02000;	1	1	1	1	1	1	1	1	1	1	1	1	1	1	1	1	1	1	1	1	1	1	1	1	1	1	1	1	1	1	1	1	1	1	1	1	1	1	1	1	1	1	1	1	1	1	1	1	1	1	1	1	1	1	1	1	1	1	1	1	1	1	1	1	1	1	1	1	1	1	1	1	1	1	1	1	1	1	1	1	1	1	1	1	1	1	1	1	1	1	1	1	1	1	1	1	1	1	1	1	1	1	1	1	1	1	1	1	1	1	1	1	1	1	1	1	1	1	1	1	1	1	1	1	1	1	1	1	1	1	1	1	1	1	1	1	1	1	1	1	1	1	1	1	1	1	1	1	1	1	1	1	1	1	1	1	1
PGPT;Indirect Effects;Stress Control|Biocontrol;Neutralizing Abiotic Stress;Neutralizing Salinity Stress;Salinity Stress-Proline Metabolism;PGPT0013635-gbuB|proW-K02001;	2	1	1	1	1	1	1	1	1	1	1	1	0	1	1	1	1	1	1	1	1	1	1	1	1	1	1	1	1	1	1	1	0	1	1	1	1	1	0	1	1	0	0	0	1	1	1	0	1	1	1	1	2	1	2	2	1	1	1	1	1	1	1	1	1	1	0	1	1	0	1	0	1	1	1	1	1	1	1	1	1	1	1	1	1	1	1	1	1	1	1	1	1	1	0	0	1	1	1	1	1	1	0	0	1	1	1	1	1	1	1	1	1	1	1	1	1	0	1	0	1	0	1	1	1	1	1	0	1	1	1	1	1	1	1	1	1	1	1	1	0	2	1	1	1	0	0	0	1	0	1	1	1	1	1	1	0
PGPT;Indirect Effects;Stress Control|Biocontrol;Neutralizing Abiotic Stress;Neutralizing Salinity Stress;Salinity Stress-Proline Metabolism;PGPT0013640-gbuC|proX-K02002;	0	0	0	0	0	0	0	0	0	0	0	0	1	0	0	0	0	0	0	0	0	0	0	0	0	0	0	0	0	0	0	0	1	0	0	0	0	0	1	0	0	1	1	1	0	0	0	2	0	0	0	0	0	0	0	0	0	0	0	0	0	0	0	0	0	0	1	0	0	1	0	1	0	0	0	0	0	0	0	0	0	0	0	0	0	0	0	0	0	0	0	0	0	0	2	2	0	0	0	0	0	0	1	2	0	0	0	0	0	0	0	0	0	0	0	0	0	1	1	1	0	1	0	0	0	0	0	1	1	0	0	0	0	0	0	0	0	0	0	0	1	1	0	0	0	1	1	1	0	1	0	0	0	0	0	0	1
PGPT;Indirect Effects;Stress Control|Biocontrol;Neutralizing Abiotic Stress;Neutralizing Salinity Stress;Salinity Stress-Proline Metabolism;PGPT0014215-proA-K00147;	2	1	1	1	1	1	1	1	1	1	1	1	1	1	1	1	1	1	1	1	1	1	1	1	1	1	1	1	1	1	1	1	1	1	1	1	1	1	1	1	1	1	1	1	1	1	1	1	1	1	1	1	1	1	1	1	1	1	1	1	1	1	1	1	1	1	1	1	1	1	1	1	1	1	1	1	1	1	1	1	1	1	1	1	1	1	1	1	1	1	1	1	1	1	1	1	1	1	1	1	1	1	1	1	1	1	1	1	1	1	1	1	1	1	1	1	1	1	1	1	1	1	1	1	1	1	1	1	1	1	1	1	1	1	1	1	1	1	1	1	1	1	1	1	1	1	1	1	1	1	1	1	1	1	1	1	1
PGPT;Indirect Effects;Stress Control|Biocontrol;Neutralizing Abiotic Stress;Neutralizing Salinity Stress;Salinity Stress-Proline Metabolism;PGPT0014220-proB-K00931;	1	1	1	1	1	1	1	1	1	1	1	1	1	1	1	1	1	0	1	1	1	1	1	1	1	1	1	1	1	1	1	1	1	1	1	1	1	1	1	1	1	1	1	1	1	1	1	1	1	1	1	1	1	1	1	1	1	1	1	1	1	1	1	1	1	1	1	1	1	1	1	1	1	1	1	1	1	1	1	1	1	1	1	1	1	1	1	1	1	1	1	1	1	1	1	1	1	1	1	1	1	1	1	1	1	1	1	1	1	1	1	1	1	1	1	1	1	1	1	1	1	1	1	1	1	1	1	1	1	1	1	1	1	1	1	1	1	1	1	1	1	1	1	1	1	1	1	1	1	1	1	1	1	1	1	1	1
PGPT;Indirect Effects;Stress Control|Biocontrol;Neutralizing Abiotic Stress;Neutralizing Salinity Stress;Salinity Stress-Proline Metabolism;PGPT0014225-proC-K00286;	1	1	1	1	1	1	1	1	1	1	1	1	1	1	1	1	1	1	1	1	1	1	1	1	1	1	1	1	1	1	1	1	1	1	1	1	1	1	1	1	1	1	1	1	1	1	1	1	1	1	1	1	1	1	1	1	1	1	1	1	1	1	1	1	1	1	1	1	1	1	1	1	1	1	1	1	1	1	1	1	1	1	1	1	1	1	1	1	1	1	1	1	1	1	1	1	1	1	1	1	1	1	1	1	1	1	1	1	1	1	1	1	1	1	1	1	1	1	1	1	1	1	1	1	1	1	1	1	1	1	1	1	1	1	1	1	1	1	1	1	1	1	1	1	1	1	1	1	1	1	1	1	1	1	1	1	1
PGPT;Indirect Effects;Stress Control|Biocontrol;Neutralizing Abiotic Stress;Neutralizing Salinity Stress;Salinity Stress-Proline Metabolism;PGPT0014230-proY-K11736;	1	0	1	0	1	0	0	0	0	0	1	1	0	0	0	0	1	0	1	0	1	0	0	0	0	0	0	0	0	0	0	0	0	1	0	0	0	0	0	0	0	0	0	0	0	0	0	0	1	0	1	0	0	0	0	1	0	0	0	0	1	1	1	0	0	1	0	1	0	0	0	0	0	0	0	0	0	0	0	0	0	1	0	0	0	0	0	0	0	0	0	0	0	0	0	0	1	0	0	0	0	0	0	0	0	0	0	0	0	0	0	0	0	0	0	0	0	0	0	0	0	1	0	0	0	0	0	0	0	0	0	0	0	0	0	0	0	0	0	0	0	0	0	0	1	0	0	0	0	0	0	0	0	0	1	0	0
PGPT;Indirect Effects;Stress Control|Biocontrol;Neutralizing Abiotic Stress;Neutralizing Salinity Stress;Salinity Stress-Proline Metabolism;PGPT0014235-lphA-K12658;	0	0	0	0	0	0	0	0	0	0	0	0	0	0	0	0	0	0	0	0	0	0	0	0	0	0	0	0	0	0	0	0	0	0	0	0	0	0	1	0	0	1	1	1	0	0	0	0	0	0	0	0	0	0	0	0	0	0	0	0	0	0	0	0	0	0	1	0	0	0	0	1	0	0	0	0	0	0	0	0	0	0	0	0	0	0	0	0	0	0	0	0	0	0	0	0	0	0	0	0	0	0	0	0	0	0	0	0	0	0	0	0	0	0	0	0	0	1	0	1	0	0	0	0	0	0	0	0	0	0	0	0	0	0	0	0	0	0	0	0	1	0	0	0	0	1	1	1	1	0	0	0	0	0	0	0	1
PGPT;Indirect Effects;Stress Control|Biocontrol;Neutralizing Abiotic Stress;Neutralizing Salinity Stress;Salinity Stress-Proline Metabolism;PGPT0014240-prdF-K01777;	1	1	0	1	0	1	1	0	1	1	1	0	1	0	1	1	1	1	1	1	1	0	1	0	1	1	1	1	1	1	0	1	1	1	1	0	1	1	0	1	1	0	0	0	1	1	1	0	0	0	0	1	1	1	2	0	1	1	1	1	1	0	1	1	1	0	0	0	1	1	1	0	0	1	1	1	1	1	1	1	1	2	1	1	1	1	1	1	1	1	1	1	1	1	0	0	0	1	0	0	0	0	1	0	1	1	1	1	1	1	1	1	1	0	1	1	1	0	0	0	1	1	1	1	1	1	1	1	0	0	1	1	1	1	2	1	2	1	1	2	0	0	1	1	0	0	0	0	0	1	1	1	1	0	1	0	0
PGPT;Indirect Effects;Stress Control|Biocontrol;Neutralizing Abiotic Stress;Neutralizing Salinity Stress;Salinity Stress-Proline Metabolism;PGPT0014250-ocd-K01750;	0	0	0	0	0	0	0	0	0	0	0	0	0	0	0	0	0	0	0	0	0	0	0	0	0	0	0	0	0	0	0	0	0	0	0	0	0	0	0	0	0	0	0	0	0	0	0	0	0	0	0	0	0	0	0	0	0	0	0	0	0	0	0	0	0	0	0	0	0	0	0	0	0	0	0	0	0	0	0	0	0	0	0	0	0	0	0	0	0	0	0	0	0	0	0	0	0	0	0	0	0	0	0	0	0	0	0	0	0	0	0	0	0	0	0	0	0	0	0	0	0	0	0	0	0	0	0	0	0	0	0	0	0	0	1	0	1	0	0	1	0	0	0	0	0	0	0	0	0	0	0	0	0	0	0	0	0
PGPT;Indirect Effects;Stress Control|Biocontrol;Neutralizing Abiotic Stress;Neutralizing Salinity Stress;Salinity Stress-Proline Metabolism;PGPT0014241-argA-K00619;	2	2	2	3	2	3	2	2	2	2	2	2	3	3	2	2	2	2	3	3	3	3	2	3	2	2	2	2	2	3	2	3	3	3	4	3	2	2	3	3	3	3	3	3	3	2	2	3	2	2	2	3	3	4	3	2	2	3	2	2	2	2	2	2	2	2	4	2	3	3	3	4	2	3	3	2	2	3	2	2	2	2	2	2	3	2	2	2	2	2	2	2	2	2	3	3	2	2	2	2	2	3	3	3	2	2	2	2	3	2	2	3	2	2	2	2	2	3	3	4	2	3	2	2	3	3	3	4	3	2	2	2	2	2	2	3	2	3	3	2	3	3	2	3	2	4	3	4	3	3	3	2	3	2	2	2	2
PGPT;Indirect Effects;Stress Control|Biocontrol;Neutralizing Abiotic Stress;Neutralizing Salinity Stress;Salinity Stress-Proline Metabolism;PGPT0014242-argHA-K14681;	1	1	1	1	1	1	1	1	1	1	1	1	1	1	1	1	1	1	1	1	1	1	1	1	1	1	1	1	1	1	1	1	1	1	1	1	1	1	1	1	1	1	1	1	1	1	1	1	1	1	1	1	1	1	1	1	1	1	1	1	1	1	1	1	1	1	1	1	1	1	1	1	1	1	1	1	1	1	1	1	1	1	1	1	1	1	1	1	1	1	1	1	1	1	1	1	1	1	2	1	1	1	1	1	1	1	1	1	1	1	1	1	1	1	1	1	1	1	1	1	1	1	1	1	1	1	1	1	1	1	1	1	1	1	1	1	1	1	1	1	1	1	1	1	1	1	1	1	1	1	1	1	1	1	1	1	1
PGPT;Indirect Effects;Stress Control|Biocontrol;Neutralizing Abiotic Stress;Neutralizing Salinity Stress;Salinity Stress-Proline Metabolism;PGPT0014243-argAB-K14682;	0	0	0	0	0	0	0	0	0	0	0	0	0	0	0	0	0	0	0	0	0	0	0	0	0	0	0	0	0	0	0	0	0	0	0	0	0	0	0	0	0	0	0	0	0	0	0	0	0	0	0	0	0	0	0	0	0	0	0	0	0	0	0	0	0	0	0	0	0	0	0	0	0	0	0	0	0	0	0	0	0	0	0	0	0	0	0	0	0	0	0	0	0	0	0	0	0	0	0	0	0	0	0	1	0	0	0	0	0	0	0	0	0	0	0	0	0	0	0	0	0	0	0	0	0	0	0	0	0	0	0	0	0	0	0	0	0	0	0	0	0	0	0	0	0	0	0	0	0	0	0	0	0	0	0	0	0
PGPT;Indirect Effects;Stress Control|Biocontrol;Neutralizing Abiotic Stress;Neutralizing Salinity Stress;Salinity Stress-Proline Metabolism;PGPT0014244-argJ-K00620;	1	1	1	1	1	1	1	1	1	1	1	1	1	1	1	1	1	1	1	1	1	1	1	1	1	1	1	1	1	1	1	1	1	1	1	1	1	1	1	1	1	1	1	1	1	1	1	1	1	1	1	1	1	1	1	1	1	1	1	1	1	1	1	1	1	1	1	1	2	1	1	1	1	1	1	1	1	1	1	1	1	1	1	1	1	1	1	1	1	1	1	1	1	1	1	1	1	1	1	1	1	1	1	1	1	1	1	1	1	1	1	1	1	1	1	1	1	1	1	1	1	1	1	1	1	1	1	1	1	1	1	1	1	1	1	1	1	1	1	1	1	1	1	1	1	1	1	1	1	1	1	1	1	1	1	1	1
PGPT;Indirect Effects;Stress Control|Biocontrol;Neutralizing Abiotic Stress;Neutralizing Salinity Stress;Salinity Stress-Proline Metabolism;PGPT0014246-yobR-K22476;	0	0	0	0	1	0	0	0	0	0	0	1	0	0	0	0	0	0	0	0	0	0	0	0	0	0	0	0	0	0	0	0	0	0	0	0	0	0	0	0	0	0	0	0	0	0	0	0	0	0	0	0	0	1	0	0	0	0	0	0	0	0	0	0	0	0	0	0	0	0	0	0	0	0	0	0	0	0	0	0	0	0	0	0	0	0	0	0	0	0	0	0	0	0	0	0	0	0	0	0	0	0	0	1	0	0	0	0	0	0	0	0	0	0	0	0	0	0	0	0	0	0	0	0	0	0	0	0	0	0	0	0	0	0	0	0	0	0	0	0	0	0	0	0	0	0	0	0	2	0	0	0	0	0	0	0	0
PGPT;Indirect Effects;Stress Control|Biocontrol;Neutralizing Abiotic Stress;Neutralizing Salinity Stress;Salinity Stress-Proline Metabolism;PGPT0014247-argO-K22477;	1	1	1	1	1	1	1	1	1	1	1	1	1	1	1	1	1	1	1	1	1	1	1	1	1	1	1	1	1	1	1	1	1	1	1	1	1	1	1	1	1	1	1	1	1	1	1	1	1	1	1	1	1	1	1	1	1	1	1	1	1	1	1	1	1	1	1	1	1	1	1	1	1	1	1	1	1	1	1	1	1	1	1	1	1	1	1	1	1	1	1	1	1	1	1	1	1	1	1	1	1	1	1	0	1	1	1	1	1	1	1	1	1	1	1	1	1	1	1	1	1	1	1	1	1	1	1	1	1	1	1	1	1	1	1	1	1	1	1	1	1	1	1	1	1	1	1	1	1	1	1	1	1	1	1	1	1
PGPT;Indirect Effects;Stress Control|Biocontrol;Neutralizing Abiotic Stress;Neutralizing Salinity Stress;Salinity Stress-Proline Metabolism;PGPT0014249-argB-K00930;	1	1	1	1	1	1	1	1	1	1	1	1	1	1	1	1	1	1	1	1	1	1	1	1	1	1	1	1	1	1	1	1	1	1	1	1	1	1	1	1	1	1	1	1	1	1	1	1	1	1	1	1	1	1	1	1	1	1	1	1	1	1	1	1	1	1	1	1	1	1	1	1	1	1	1	1	1	1	1	1	1	1	1	1	1	1	1	1	1	1	1	1	1	1	1	1	1	1	1	1	1	1	1	1	1	1	1	1	1	1	1	1	1	1	1	1	1	1	1	1	1	1	1	1	1	1	1	1	1	1	1	1	1	1	1	1	1	1	1	1	1	1	1	1	1	1	1	1	1	1	1	1	1	1	1	1	1
PGPT;Indirect Effects;Stress Control|Biocontrol;Neutralizing Abiotic Stress;Neutralizing Salinity Stress;Salinity Stress-Proline Metabolism;PGPT0014251-argC-K00145;	2	2	2	2	2	2	2	2	2	2	2	2	2	2	2	3	2	2	2	2	2	2	2	2	2	2	2	2	2	2	2	2	2	2	2	2	2	2	2	2	2	2	2	2	2	2	3	2	2	2	2	2	2	2	2	2	2	2	2	2	2	2	2	2	2	2	2	2	2	2	2	2	2	2	2	2	2	2	2	2	2	2	2	2	2	2	2	2	2	2	2	2	2	2	2	2	2	2	2	2	2	2	2	2	2	2	2	2	2	2	2	2	2	2	2	2	2	2	2	2	2	2	2	2	2	2	2	2	2	2	2	2	2	2	2	2	2	2	2	2	2	2	2	2	2	2	2	2	3	2	2	2	2	2	2	2	2
PGPT;Indirect Effects;Stress Control|Biocontrol;Neutralizing Abiotic Stress;Neutralizing Salinity Stress;Salinity Stress-Proline Metabolism;PGPT0014254-argE-K01438;	1	2	1	2	1	2	2	2	2	2	1	1	2	2	1	2	1	2	1	2	1	1	1	1	1	1	1	1	1	2	1	2	1	1	2	2	1	1	2	1	2	2	2	2	2	2	2	2	1	1	1	1	1	2	2	1	1	1	1	1	1	1	1	1	2	1	2	1	2	1	2	2	2	3	2	1	1	2	1	1	1	1	1	1	1	1	1	1	1	1	1	1	1	1	2	2	1	1	1	1	1	1	1	1	1	1	1	1	1	1	1	1	1	1	1	1	1	2	2	2	1	2	1	1	1	1	2	2	1	1	1	2	1	1	1	1	1	1	1	1	1	1	1	1	1	2	2	2	2	1	1	1	2	1	1	1	1
PGPT;Indirect Effects;Stress Control|Biocontrol;Neutralizing Abiotic Stress;Neutralizing Salinity Stress;Salinity Stress Signalling;	7	5	6	5	7	5	5	5	5	5	7	7	4	5	6	7	8	6	6	3	6	5	6	5	7	6	6	6	6	3	6	5	5	7	5	5	6	6	5	4	6	3	4	4	5	5	7	5	6	6	6	6	4	5	8	7	7	5	7	7	6	6	6	7	4	6	4	7	5	5	6	4	4	5	5	7	6	5	6	7	8	7	8	6	6	6	6	6	6	6	6	6	6	6	5	5	6	6	6	6	6	5	5	9	6	6	6	6	6	7	7	5	6	6	6	7	6	4	6	5	5	4	5	5	5	5	5	5	4	6	7	5	7	7	7	6	7	6	6	7	5	5	6	5	7	3	4	3	4	5	5	6	5	6	5	6	5
PGPT;Indirect Effects;Stress Control|Biocontrol;Neutralizing Abiotic Stress;Neutralizing Salinity Stress;Salinity Stress Signalling;PGPT0012750-degU-K07692;	5	3	4	3	5	3	3	3	3	3	5	5	2	3	4	5	6	4	4	1	4	3	4	3	5	4	4	4	4	1	4	3	3	5	3	3	4	4	3	2	4	1	2	2	3	3	5	3	4	4	4	4	2	3	5	5	5	3	5	5	4	4	4	5	2	4	2	5	3	3	4	2	2	3	3	5	4	3	4	5	6	5	6	4	4	4	4	4	4	4	4	4	4	4	3	3	4	4	4	4	4	3	3	7	4	4	4	4	4	5	5	3	4	4	4	5	4	2	4	3	3	2	3	3	3	3	3	3	2	4	5	3	5	5	5	4	5	4	4	5	3	3	4	3	4	1	2	1	2	3	3	4	3	4	3	4	3
PGPT;Indirect Effects;Stress Control|Biocontrol;Neutralizing Abiotic Stress;Neutralizing Salinity Stress;Salinity Stress Signalling;PGPT0014285-degS-K07777;	2	2	2	2	2	2	2	2	2	2	2	2	2	2	2	2	2	2	2	2	2	2	2	2	2	2	2	2	2	2	2	2	2	2	2	2	2	2	2	2	2	2	2	2	2	2	2	2	2	2	2	2	2	2	3	2	2	2	2	2	2	2	2	2	2	2	2	2	2	2	2	2	2	2	2	2	2	2	2	2	2	2	2	2	2	2	2	2	2	2	2	2	2	2	2	2	2	2	2	2	2	2	2	2	2	2	2	2	2	2	2	2	2	2	2	2	2	2	2	2	2	2	2	2	2	2	2	2	2	2	2	2	2	2	2	2	2	2	2	2	2	2	2	2	3	2	2	2	2	2	2	2	2	2	2	2	2
PGPT;Indirect Effects;Stress Control|Biocontrol;Neutralizing Abiotic Stress;Neutralizing Salinity Stress;Salinity Stress-Halotolerance Related Enzymes;	41	38	40	39	40	38	37	39	39	38	41	40	39	40	41	44	41	42	41	41	41	40	41	41	40	41	41	41	41	40	42	41	41	40	41	39	41	41	43	42	38	39	41	41	41	38	44	40	41	42	42	42	42	37	43	40	43	39	44	42	41	40	44	42	40	40	39	39	40	44	39	42	39	41	39	42	45	39	41	42	42	38	42	44	42	41	41	41	41	41	41	41	41	41	40	40	40	42	42	42	42	40	43	39	41	42	42	42	43	40	43	39	42	42	44	42	42	40	39	40	42	41	42	42	42	44	38	41	40	42	42	39	40	42	42	42	43	42	42	43	44	38	42	42	41	41	41	41	40	40	39	42	39	42	42	42	37
PGPT;Indirect Effects;Stress Control|Biocontrol;Neutralizing Abiotic Stress;Neutralizing Salinity Stress;Salinity Stress-Halotolerance Related Enzymes;PGPT0002680-yciG|ymdF|gsiB-K06884;	2	2	2	2	2	2	2	2	2	2	2	2	2	2	2	2	2	2	2	2	2	2	2	2	2	2	2	2	2	2	2	2	2	2	2	2	2	2	2	2	2	2	2	2	2	2	2	2	2	2	2	2	2	2	2	2	2	2	2	2	2	2	2	2	2	2	2	2	2	2	2	2	2	2	2	2	2	2	2	2	2	1	2	2	2	2	2	2	2	2	2	2	2	2	2	2	2	2	2	2	2	2	2	1	2	2	2	2	2	2	2	2	2	2	2	2	2	2	2	2	2	2	2	2	2	2	2	2	2	2	2	2	2	2	2	2	2	2	2	2	2	2	2	2	2	2	2	2	2	2	2	2	2	2	2	2	1
PGPT;Indirect Effects;Stress Control|Biocontrol;Neutralizing Abiotic Stress;Neutralizing Salinity Stress;Salinity Stress-Halotolerance Related Enzymes;PGPT0004055-dps|dpsA-K04047;	2	2	2	2	2	2	2	2	2	2	2	2	2	2	2	2	2	2	2	2	2	2	2	2	2	2	2	2	2	2	2	2	2	2	2	2	2	2	2	2	2	2	2	2	2	2	2	2	2	2	3	2	2	2	2	2	2	2	2	2	2	2	2	2	2	2	2	2	2	2	2	2	2	2	2	2	2	2	2	2	2	2	2	2	2	2	2	2	2	2	2	2	2	2	2	2	2	2	2	2	2	2	2	2	2	2	2	2	2	2	2	2	2	2	2	2	2	2	2	2	2	2	2	2	2	2	2	2	2	2	2	2	2	2	2	2	2	2	2	2	2	2	2	2	2	2	3	2	2	2	2	2	2	2	2	2	2
PGPT;Indirect Effects;Stress Control|Biocontrol;Neutralizing Abiotic Stress;Neutralizing Salinity Stress;Salinity Stress-Halotolerance Related Enzymes;PGPT0004715-arsC-K03741;	1	0	1	0	1	1	0	1	0	0	1	1	1	2	1	1	1	1	1	2	1	1	1	1	1	1	1	1	1	1	1	2	1	0	1	1	1	1	1	1	0	1	1	1	1	0	1	1	0	1	1	1	1	0	1	0	1	0	1	1	1	1	1	1	1	1	1	0	1	1	0	1	1	0	0	1	1	0	1	1	1	0	1	1	1	1	1	1	1	1	1	1	1	1	1	1	1	1	1	1	1	1	1	2	1	1	1	1	1	1	2	0	1	1	1	1	1	1	1	1	1	3	1	1	1	1	0	1	1	1	1	1	1	1	1	1	1	1	1	1	1	0	1	1	0	1	1	1	1	0	0	1	0	1	1	1	1
PGPT;Indirect Effects;Stress Control|Biocontrol;Neutralizing Abiotic Stress;Neutralizing Salinity Stress;Salinity Stress-Halotolerance Related Enzymes;PGPT0004720-arsC1-K00537;	1	1	1	1	1	1	1	1	1	1	1	1	1	1	1	1	1	1	1	1	1	1	1	1	1	1	1	1	1	1	1	1	1	1	1	1	1	1	1	1	1	1	1	1	1	1	1	1	1	1	1	1	1	1	1	1	1	1	1	1	1	1	1	1	1	1	1	1	1	1	1	1	1	1	1	1	1	1	1	1	1	1	1	1	1	1	1	1	1	1	1	1	1	1	1	1	1	1	1	1	1	1	1	1	1	1	1	1	1	1	1	1	1	1	1	1	1	1	1	1	1	1	1	1	1	1	1	1	1	1	1	1	1	1	1	1	1	1	1	1	1	1	1	1	1	1	1	1	1	1	1	1	1	1	1	1	1
PGPT;Indirect Effects;Stress Control|Biocontrol;Neutralizing Abiotic Stress;Neutralizing Salinity Stress;Salinity Stress-Halotolerance Related Enzymes;PGPT0011685-rseP-K11749;	2	2	2	2	2	2	2	2	2	2	2	2	2	2	2	3	2	1	2	2	2	2	2	2	2	2	2	2	2	2	2	2	2	2	2	2	2	2	2	2	2	2	2	2	2	2	3	2	2	2	2	2	2	2	2	2	2	2	2	2	2	2	2	2	2	2	2	2	2	2	2	2	2	2	2	2	2	2	2	2	2	2	2	2	2	2	2	2	2	2	2	2	2	2	2	2	2	2	2	2	2	2	2	2	2	2	2	2	2	2	2	2	2	2	2	2	2	2	2	2	2	2	2	2	2	2	2	2	2	2	2	2	2	2	2	2	2	2	2	2	2	2	2	2	2	2	2	2	2	2	2	2	2	2	2	2	2
PGPT;Indirect Effects;Stress Control|Biocontrol;Neutralizing Abiotic Stress;Neutralizing Salinity Stress;Salinity Stress-Halotolerance Related Enzymes;PGPT0013365-nadA-K03517;	1	1	1	1	1	1	1	1	1	1	1	1	1	1	1	1	1	1	1	1	1	1	1	1	1	1	1	1	1	1	1	1	1	1	1	1	1	1	1	1	1	1	1	1	1	1	1	1	1	1	1	1	1	1	1	1	1	1	1	1	1	1	1	1	1	1	1	1	1	1	1	1	0	1	1	1	1	1	1	1	1	1	1	1	1	1	1	1	1	1	1	1	1	1	1	1	1	1	1	1	1	1	1	1	1	1	1	1	1	1	1	1	1	1	1	1	1	1	1	1	1	1	1	1	1	1	1	1	1	1	1	1	1	1	1	1	1	1	1	1	1	1	1	1	1	1	1	1	1	1	1	1	1	1	1	1	1
PGPT;Indirect Effects;Stress Control|Biocontrol;Neutralizing Abiotic Stress;Neutralizing Salinity Stress;Salinity Stress-Halotolerance Related Enzymes;PGPT0014295-atpC-K02114;	1	1	1	1	1	1	1	1	1	1	1	1	1	1	1	1	1	1	1	1	1	1	1	1	1	1	1	1	1	1	1	1	1	1	1	1	1	1	1	1	1	1	1	1	1	1	1	1	1	1	1	1	1	1	1	1	1	1	1	1	1	1	1	1	1	1	1	1	1	1	1	1	1	1	1	1	1	1	1	1	1	1	1	1	1	1	1	1	1	1	1	1	1	1	1	1	1	1	1	1	1	1	1	1	1	1	1	1	1	1	1	1	1	1	1	1	1	1	1	1	1	1	1	1	1	1	1	1	1	1	1	1	1	1	1	1	1	1	1	1	1	1	1	1	1	1	1	1	1	1	1	1	1	1	1	1	1
PGPT;Indirect Effects;Stress Control|Biocontrol;Neutralizing Abiotic Stress;Neutralizing Salinity Stress;Salinity Stress-Halotolerance Related Enzymes;PGPT0014296-atpD-K02112;	1	1	1	1	1	1	1	1	1	1	1	1	1	1	1	1	1	1	1	1	1	1	1	1	1	1	1	1	1	1	1	1	1	1	1	1	1	1	1	1	1	1	1	1	1	1	1	1	1	1	1	1	1	1	1	1	1	1	1	1	1	1	1	1	1	1	1	1	1	1	1	1	1	1	1	1	1	1	1	1	1	1	1	1	1	1	1	1	1	1	1	1	1	1	1	1	1	1	1	1	1	1	1	1	1	1	1	1	1	1	1	1	1	1	1	1	1	1	1	1	1	1	1	1	1	1	1	1	1	1	1	1	1	1	1	1	1	1	1	1	1	1	1	1	1	1	1	1	1	1	1	1	1	1	1	1	1
PGPT;Indirect Effects;Stress Control|Biocontrol;Neutralizing Abiotic Stress;Neutralizing Salinity Stress;Salinity Stress-Halotolerance Related Enzymes;PGPT0014297-atpG-K02115;	1	1	1	1	1	1	1	1	1	1	1	1	1	1	1	1	1	1	1	1	1	1	1	1	1	1	1	1	1	1	1	1	1	1	1	1	1	1	1	1	1	1	1	1	1	1	1	1	1	1	1	1	1	1	2	1	1	1	1	1	1	1	1	1	1	1	1	1	1	1	1	1	1	1	1	1	1	1	1	1	1	2	1	1	1	1	1	1	1	1	1	1	1	1	1	1	1	1	1	1	1	1	1	1	1	1	1	1	1	1	1	1	1	1	1	1	1	1	1	1	1	1	1	1	1	1	1	1	1	1	1	1	1	1	1	1	1	1	1	1	1	1	1	1	1	1	1	1	1	1	1	1	1	1	1	1	1
PGPT;Indirect Effects;Stress Control|Biocontrol;Neutralizing Abiotic Stress;Neutralizing Salinity Stress;Salinity Stress-Halotolerance Related Enzymes;PGPT0014298-atpA-K02111;	1	1	1	1	1	1	1	1	1	1	1	1	1	1	1	2	1	1	1	1	1	1	1	1	1	1	1	1	1	1	1	1	1	1	1	1	1	1	1	1	1	1	1	1	1	1	2	1	1	1	1	1	1	1	3	1	1	1	1	1	1	1	1	1	1	1	1	1	1	1	1	1	1	1	1	1	1	1	1	1	1	1	1	1	1	1	1	1	1	1	1	1	1	1	1	1	1	1	1	1	1	1	1	1	1	1	1	1	1	1	1	1	1	1	1	1	1	1	1	1	1	1	1	1	1	1	1	1	1	1	1	1	1	1	1	1	1	1	1	1	1	1	1	1	1	1	1	1	1	1	1	1	1	1	1	1	1
PGPT;Indirect Effects;Stress Control|Biocontrol;Neutralizing Abiotic Stress;Neutralizing Salinity Stress;Salinity Stress-Halotolerance Related Enzymes;PGPT0014299-atpH-K02113;	1	1	1	1	1	1	1	1	1	1	1	1	1	1	1	1	1	1	1	1	1	1	1	1	1	1	1	1	1	1	1	1	1	1	1	1	1	1	1	1	1	1	1	1	1	1	1	1	1	1	1	1	1	1	1	1	1	1	1	1	1	1	1	1	1	1	1	1	1	1	1	1	1	1	1	1	1	1	1	1	1	1	1	1	1	1	1	1	1	1	1	1	1	1	1	1	1	1	1	1	1	1	1	1	1	1	1	1	1	1	1	1	1	1	1	1	1	1	1	1	1	1	1	1	1	1	1	1	1	1	1	1	1	1	1	1	1	1	1	1	1	1	1	1	1	1	1	1	1	1	1	1	1	1	1	1	1
PGPT;Indirect Effects;Stress Control|Biocontrol;Neutralizing Abiotic Stress;Neutralizing Salinity Stress;Salinity Stress-Halotolerance Related Enzymes;PGPT0014301-atpF-K02109;	1	1	1	1	1	1	1	1	1	1	1	1	1	1	1	1	1	1	1	1	1	1	1	1	1	1	1	1	1	1	1	1	1	1	1	1	1	1	1	1	1	1	1	1	1	1	1	1	1	1	1	1	1	1	1	1	1	1	1	1	1	1	1	1	1	1	1	1	1	1	1	1	1	1	1	1	1	1	1	1	1	1	1	1	1	1	1	1	1	1	1	1	1	1	1	1	1	1	1	1	1	1	1	1	1	1	1	1	1	1	1	1	1	1	1	1	1	1	1	1	1	1	1	1	1	1	1	1	1	1	1	1	1	1	1	1	1	1	1	1	1	1	1	1	1	1	1	1	1	1	1	1	1	1	1	1	1
PGPT;Indirect Effects;Stress Control|Biocontrol;Neutralizing Abiotic Stress;Neutralizing Salinity Stress;Salinity Stress-Halotolerance Related Enzymes;PGPT0014302-atpE-K02110;	1	1	1	1	1	1	1	1	1	1	1	1	1	1	1	1	1	1	1	1	1	1	1	1	1	1	1	1	1	1	1	1	1	1	1	1	1	1	1	1	1	1	1	1	1	1	1	1	1	1	1	1	1	1	1	1	1	1	1	1	1	1	1	1	1	1	1	1	1	1	1	1	1	1	1	1	1	1	1	1	1	1	1	1	1	1	1	1	1	1	1	1	1	1	1	1	1	1	1	1	1	1	1	1	1	1	1	1	1	1	1	1	1	1	1	1	1	1	1	1	1	1	1	1	1	1	1	1	1	1	1	1	1	1	1	1	1	1	1	1	1	1	1	1	1	1	1	1	1	1	1	1	1	1	1	1	1
PGPT;Indirect Effects;Stress Control|Biocontrol;Neutralizing Abiotic Stress;Neutralizing Salinity Stress;Salinity Stress-Halotolerance Related Enzymes;PGPT0014303-atpB-K02108;	2	2	2	2	2	2	2	2	2	2	2	2	2	2	2	2	2	2	2	2	2	2	2	2	2	2	2	2	2	2	2	2	2	2	2	2	2	2	2	2	2	2	2	2	2	2	2	2	2	2	2	2	2	2	2	2	2	2	2	2	2	2	2	2	2	2	2	2	3	3	3	2	2	2	2	2	2	2	2	2	2	2	2	2	2	2	2	2	2	2	2	2	2	2	2	2	2	2	2	2	2	2	2	2	2	2	2	2	2	2	2	2	2	2	2	2	2	2	2	2	2	2	2	2	2	2	2	2	2	2	2	2	2	2	2	2	2	2	2	2	2	2	2	2	2	2	2	2	2	2	2	2	2	2	2	2	2
PGPT;Indirect Effects;Stress Control|Biocontrol;Neutralizing Abiotic Stress;Neutralizing Salinity Stress;Salinity Stress-Halotolerance Related Enzymes;PGPT0030480-atpI-K02116;	2	2	2	2	2	2	2	2	2	2	2	2	2	2	2	2	2	2	2	2	2	2	2	2	2	2	2	2	2	2	2	2	2	2	2	2	2	2	2	2	2	2	2	2	2	2	2	2	2	2	2	2	2	2	2	2	2	2	2	2	2	2	2	2	2	2	2	2	2	2	2	2	2	2	2	2	2	2	2	2	2	2	2	2	2	2	2	2	2	2	2	2	2	2	2	2	2	2	2	2	2	2	2	2	2	2	2	2	2	2	2	2	2	2	2	2	2	2	2	2	2	2	2	2	2	2	2	2	2	2	2	2	2	2	2	2	2	2	2	2	2	2	2	2	2	2	2	2	2	2	2	2	2	2	2	2	2
PGPT;Indirect Effects;Stress Control|Biocontrol;Neutralizing Abiotic Stress;Neutralizing Salinity Stress;Salinity Stress-Halotolerance Related Enzymes;PGPT0018265-rspB-K08322;	0	0	0	0	0	0	0	0	0	0	0	0	0	0	0	0	0	0	0	0	0	0	0	0	0	0	0	0	0	0	0	0	0	0	0	0	0	0	0	0	0	0	0	0	0	0	0	0	0	0	0	0	0	0	0	0	0	0	0	0	0	0	0	0	0	0	0	0	0	0	0	0	0	0	0	0	0	0	0	0	0	0	0	0	0	0	0	0	0	0	0	0	0	0	0	0	0	0	0	0	0	0	0	1	0	0	0	0	0	0	0	0	0	0	0	0	0	0	0	0	0	0	0	0	0	0	0	0	0	0	0	0	0	0	0	0	0	0	0	0	0	0	0	0	0	0	0	0	0	0	0	0	0	0	0	0	0
PGPT;Indirect Effects;Stress Control|Biocontrol;Neutralizing Abiotic Stress;Neutralizing Salinity Stress;Salinity Stress-Halotolerance Related Enzymes;PGPT0014300-rfbC|rmlC-K01790;	1	1	1	1	1	1	1	1	1	1	1	1	1	1	1	2	1	1	1	1	1	1	1	1	1	1	1	1	1	2	1	1	1	1	1	1	1	1	2	1	1	1	1	2	1	1	2	1	2	1	2	1	1	1	1	2	2	1	1	2	1	1	1	1	1	1	1	1	1	1	1	1	1	1	1	1	1	1	1	1	1	1	1	1	1	1	1	1	1	1	1	1	1	1	1	1	1	1	1	1	1	1	1	2	1	1	1	1	1	1	2	1	1	1	1	1	1	2	1	1	2	1	2	2	1	1	1	1	1	1	1	1	1	1	1	1	1	1	1	1	1	1	1	1	2	1	1	1	1	1	1	1	1	1	1	1	1
PGPT;Indirect Effects;Stress Control|Biocontrol;Neutralizing Abiotic Stress;Neutralizing Salinity Stress;Salinity Stress-Halotolerance Related Enzymes;PGPT0014305-rfbP-K00996;	3	0	2	0	2	0	0	0	1	0	3	2	0	0	3	3	3	0	2	0	2	2	3	2	3	3	3	3	3	0	3	0	2	3	0	0	3	3	1	2	0	0	1	0	0	0	3	0	2	3	2	3	2	0	0	2	3	1	3	3	3	2	3	3	0	2	0	2	0	2	0	0	0	1	0	3	3	0	3	3	3	2	3	3	3	3	3	3	3	3	3	3	3	3	0	0	2	3	3	3	3	2	2	1	3	3	3	3	3	3	3	1	3	3	3	3	3	0	0	1	3	1	3	3	3	3	0	0	0	3	3	0	3	3	3	3	3	3	3	3	1	0	3	2	2	0	0	0	0	2	1	3	0	3	3	3	0
PGPT;Indirect Effects;Stress Control|Biocontrol;Neutralizing Abiotic Stress;Neutralizing Salinity Stress;Salinity Stress-Halotolerance Related Enzymes;PGPT0014310-spoT-K01139;	2	2	2	2	2	2	2	2	2	2	2	2	2	2	2	2	2	3	2	2	2	2	2	2	2	2	2	2	2	2	2	2	2	2	2	2	2	2	2	2	2	2	2	2	2	2	2	2	2	2	2	2	2	1	2	2	2	2	2	2	2	2	2	2	2	2	2	2	2	2	2	2	2	2	2	2	2	3	2	2	2	1	2	2	2	2	2	2	2	2	2	2	2	2	2	2	2	2	2	2	2	2	2	1	2	2	2	2	2	2	2	2	2	2	2	2	2	2	2	2	2	2	2	2	2	2	2	2	2	2	2	2	2	2	2	2	2	2	2	2	2	2	2	2	2	2	2	2	2	2	2	2	2	2	2	2	1
PGPT;Indirect Effects;Stress Control|Biocontrol;Neutralizing Abiotic Stress;Neutralizing Salinity Stress;Salinity Stress-Halotolerance Related Enzymes;PGPT0014311-yjbC-NA;	1	0	1	1	1	0	0	1	0	1	0	1	1	1	1	1	1	1	1	1	1	0	1	0	0	1	1	1	1	1	1	1	0	1	1	1	1	1	1	1	1	1	1	1	1	0	1	1	1	1	1	1	1	1	1	1	1	1	1	1	1	1	1	1	0	1	1	1	0	1	1	1	1	1	1	1	1	1	1	0	1	1	1	1	1	1	1	1	1	1	1	1	1	1	1	1	1	1	1	1	1	0	1	0	1	1	1	1	1	0	1	1	1	1	1	1	1	1	1	1	1	0	1	1	1	1	1	1	1	1	1	1	0	1	1	1	1	1	1	1	0	1	1	1	1	1	1	1	1	1	1	1	1	1	1	1	1
PGPT;Indirect Effects;Stress Control|Biocontrol;Neutralizing Abiotic Stress;Neutralizing Salinity Stress;Salinity Stress-Halotolerance Related Enzymes;PGPT0014312-yxiS-NA;	1	1	1	1	1	1	1	1	1	1	1	1	1	1	1	1	1	1	1	1	1	1	1	1	1	1	1	1	1	1	1	1	1	1	1	1	1	1	1	1	1	1	1	1	1	1	1	1	1	1	1	1	1	1	1	1	1	1	1	1	1	1	1	1	1	1	1	1	1	1	1	1	1	1	1	1	1	1	1	1	1	1	1	1	1	1	1	1	1	1	1	1	1	1	1	1	1	1	1	1	1	1	1	1	1	1	1	1	1	1	1	1	1	1	1	1	1	1	1	1	1	1	1	1	1	1	1	1	1	1	1	1	1	1	1	1	1	1	1	1	1	1	1	1	1	1	1	1	1	1	1	1	1	1	1	1	1
PGPT;Indirect Effects;Stress Control|Biocontrol;Neutralizing Abiotic Stress;Neutralizing Salinity Stress;Salinity Stress-Halotolerance Related Enzymes;PGPT0014315-lon-K01338;	5	5	5	5	5	5	5	5	5	5	5	5	5	5	5	5	5	7	5	5	5	5	5	5	5	5	5	5	5	5	5	5	6	5	5	5	5	5	5	6	5	5	5	5	5	5	5	5	6	5	5	5	6	5	5	5	5	5	5	5	5	5	5	6	5	5	5	5	5	6	5	5	5	5	5	6	5	5	5	5	5	6	5	6	5	5	5	5	5	5	5	5	5	5	5	5	5	5	5	5	5	5	6	5	5	5	5	5	5	5	5	5	5	5	6	5	5	5	5	5	5	5	5	5	5	5	5	5	5	5	6	5	5	5	6	6	7	6	6	7	5	5	5	6	6	5	5	5	5	5	5	5	5	5	5	5	5
PGPT;Indirect Effects;Stress Control|Biocontrol;Neutralizing Abiotic Stress;Neutralizing Salinity Stress;Salinity Stress-Halotolerance Related Enzymes;PGPT0014320-mtnN|pfs|yadA-K01243;	1	2	1	2	1	2	2	2	2	2	1	1	2	2	1	1	1	2	1	2	1	2	1	2	1	1	1	1	1	2	1	2	2	1	2	2	1	1	2	2	2	2	2	2	2	2	1	2	1	1	1	1	2	3	2	1	1	2	1	1	1	1	2	1	2	1	2	1	3	2	2	3	2	2	2	1	2	2	1	1	1	1	1	1	1	1	1	1	1	1	1	1	1	1	2	2	1	1	1	1	1	2	2	2	1	1	1	1	1	1	1	2	1	1	1	1	1	2	2	2	1	2	1	1	1	1	2	2	3	1	1	2	1	1	1	1	1	1	1	1	2	2	1	2	1	3	2	3	2	2	2	1	2	1	1	1	1
PGPT;Indirect Effects;Stress Control|Biocontrol;Neutralizing Abiotic Stress;Neutralizing Salinity Stress;Salinity Stress-Halotolerance Related Enzymes;PGPT0014325-rpmEB-K02909;	2	2	2	2	2	2	2	2	2	2	2	2	2	2	2	1	2	2	2	2	2	2	2	2	2	2	2	2	2	2	2	2	2	2	2	2	2	2	2	2	2	2	2	2	2	2	1	2	2	2	2	2	2	1	2	2	2	2	2	2	2	2	2	2	2	2	2	2	2	2	2	2	2	2	2	2	2	2	2	2	2	1	2	2	2	2	2	2	2	2	2	2	2	2	2	2	2	2	2	2	2	2	2	2	2	2	2	2	2	2	2	2	2	2	2	2	2	2	2	2	2	2	2	2	2	2	2	2	2	2	2	2	2	2	2	2	2	2	2	2	2	2	2	2	2	2	2	2	2	2	2	2	2	2	2	2	2
PGPT;Indirect Effects;Stress Control|Biocontrol;Neutralizing Abiotic Stress;Neutralizing Salinity Stress;Salinity Stress-Halotolerance Related Enzymes;PGPT0014330-ytaB-K05770;	1	1	1	1	1	1	1	1	1	1	1	1	1	1	1	1	1	1	1	1	1	1	1	1	1	1	1	1	1	1	1	1	1	1	1	1	1	1	2	1	1	1	1	1	1	1	1	1	1	1	1	1	1	1	1	1	1	1	1	1	1	1	1	1	1	1	1	1	1	1	1	1	1	1	1	1	1	1	1	1	1	1	1	1	1	1	1	1	1	1	1	1	1	1	1	1	1	1	1	1	1	1	1	1	1	2	2	2	1	1	1	1	1	1	1	1	1	1	1	1	1	1	1	1	1	1	1	1	1	1	1	1	1	1	1	1	1	1	1	1	1	1	1	1	1	1	1	1	1	1	1	1	1	1	1	1	1
PGPT;Indirect Effects;Stress Control|Biocontrol;Neutralizing Abiotic Stress;Neutralizing Salinity Stress;Salinity Stress-Halotolerance Related Enzymes;PGPT0014335-yvrE-K14274;	1	1	1	1	1	1	1	1	1	1	1	1	1	1	1	1	1	1	1	2	1	1	1	1	1	1	1	1	1	1	1	1	1	1	1	1	1	1	1	1	1	1	2	2	1	1	1	1	1	1	1	1	1	1	1	1	1	1	1	1	1	1	1	1	1	1	1	1	1	1	1	2	1	1	1	1	1	1	1	1	1	1	1	1	1	1	1	1	1	1	1	1	1	1	1	1	1	1	1	1	1	1	1	0	1	1	1	1	1	1	1	1	1	1	1	1	1	1	1	1	1	1	1	1	1	1	1	1	1	1	1	1	1	1	1	1	1	1	1	1	1	1	1	1	1	2	2	2	1	1	1	1	1	1	1	1	2
PGPT;Indirect Effects;Stress Control|Biocontrol;Neutralizing Abiotic Stress;Neutralizing Salinity Stress;Salinity Stress-Halotolerance Related Enzymes;PGPT0014340-lacA-K00633;	0	0	0	0	0	0	0	0	0	0	0	0	0	0	0	0	0	0	1	0	1	0	0	0	0	0	0	0	0	0	0	0	0	0	1	0	0	0	0	0	0	0	0	0	0	0	0	0	0	0	0	1	0	0	0	0	1	0	1	0	0	0	1	0	0	0	0	0	0	1	0	0	0	0	0	0	2	0	0	0	1	0	1	1	1	0	0	0	0	0	0	0	0	0	0	0	0	0	0	0	0	0	1	0	0	0	0	0	0	0	0	0	0	0	1	1	0	0	0	0	0	0	0	0	1	1	0	0	0	0	0	0	0	1	0	0	0	0	0	0	3	0	1	0	0	0	0	0	0	0	0	1	0	0	0	0	0
PGPT;Indirect Effects;Stress Control|Biocontrol;Neutralizing Abiotic Stress;Neutralizing Salinity Stress;Salinity Stress-Halotolerance Related Enzymes;PGPT0014345-prkA|yeaG-K07180;	1	1	1	1	1	1	1	1	1	1	1	1	1	1	1	2	1	1	1	1	1	1	1	2	1	1	1	1	1	1	1	1	1	1	1	1	1	1	2	1	1	1	1	1	1	1	2	1	1	1	1	1	1	1	1	1	1	1	1	1	1	1	1	1	1	1	1	1	1	1	1	2	1	1	1	1	1	1	1	1	1	1	1	1	1	1	1	1	1	1	1	1	1	1	1	1	1	1	1	1	1	1	1	1	1	1	1	1	1	1	1	1	1	1	1	1	1	1	1	1	1	1	1	1	1	1	1	1	1	1	1	1	1	1	1	1	1	1	1	1	1	1	1	1	1	1	1	1	1	1	1	1	1	1	1	1	1
PGPT;Indirect Effects;Stress Control|Biocontrol;Neutralizing Abiotic Stress;Neutralizing Salinity Stress;Salinity Stress-Halotolerance Related Enzymes;PGPT0014350-rsbV-K04749;	1	1	1	1	1	1	1	1	1	1	1	1	1	1	1	1	1	1	1	1	1	1	1	1	1	1	1	1	1	1	1	1	1	1	1	1	1	1	1	1	1	1	1	1	1	1	1	2	1	1	1	1	1	1	1	1	1	1	1	1	1	1	1	1	1	1	1	1	1	1	1	1	1	1	1	1	1	1	1	1	1	1	1	1	1	1	1	1	1	1	1	1	1	1	2	2	1	1	1	1	1	1	1	1	1	1	1	1	1	1	1	1	1	1	1	1	1	1	1	1	1	1	1	1	1	1	1	1	1	1	1	1	1	1	1	1	1	1	1	1	1	1	1	1	1	1	1	1	1	1	1	1	1	1	1	1	1
PGPT;Indirect Effects;Stress Control|Biocontrol;Neutralizing Abiotic Stress;Neutralizing Salinity Stress;Salinity Stress-Halotolerance Related Enzymes;PGPT0014355-smpB-K03664;	1	2	1	2	1	1	1	1	2	1	2	1	1	1	1	1	1	2	1	1	1	1	1	1	1	1	1	1	1	1	2	2	1	1	1	1	1	1	1	1	1	1	1	1	1	2	1	1	1	2	1	1	1	1	1	1	1	1	2	1	1	1	1	1	1	1	1	1	1	1	1	1	2	3	2	1	2	1	1	2	1	1	1	2	1	1	1	1	1	1	1	1	1	1	1	1	1	2	2	2	2	1	1	1	1	1	1	1	2	1	1	1	2	2	2	1	2	1	1	1	1	1	1	1	1	2	1	1	1	2	1	1	1	1	1	1	1	1	1	1	2	1	1	1	1	1	1	1	2	1	1	1	2	2	2	2	1
PGPT;Indirect Effects;Stress Control|Biocontrol;Neutralizing Abiotic Stress;Neutralizing Salinity Stress;Salinity Stress-Halotolerance Related Enzymes;PGPT0014365-acrR1-K18136;	0	0	0	0	0	0	0	0	0	0	0	0	0	0	0	0	0	0	0	0	0	0	0	0	0	0	0	0	0	0	0	0	0	0	1	0	0	0	0	0	0	0	0	0	2	0	0	0	0	0	0	0	0	0	1	0	0	0	1	0	0	0	1	0	2	0	0	0	0	0	0	0	0	0	0	0	0	0	0	1	0	0	0	0	0	0	0	0	0	0	0	0	0	0	0	0	0	0	0	0	0	0	0	0	0	0	0	0	1	0	0	0	0	0	0	0	0	0	0	0	0	0	0	0	0	1	0	2	0	0	0	0	0	0	0	0	0	0	0	0	1	0	0	0	0	0	0	0	0	0	0	0	0	0	0	0	0
PGPT;Indirect Effects;Stress Control|Biocontrol;Neutralizing Abiotic Stress;Neutralizing Salinity Stress;Salinity Stress-Cation Transport;	12	10	10	10	10	10	10	9	11	12	11	10	10	9	12	12	11	9	11	9	11	11	12	11	12	12	12	12	12	11	13	10	10	10	10	9	12	12	11	10	10	10	9	9	10	10	12	10	11	12	11	12	10	11	10	12	12	10	12	12	12	10	12	12	11	12	9	11	10	10	10	9	9	12	10	12	12	11	12	12	12	11	12	14	12	12	12	12	12	12	12	12	12	12	10	10	10	12	13	12	12	11	10	8	12	12	12	12	12	12	12	10	12	12	12	12	12	9	10	9	12	9	12	12	12	12	11	9	10	12	12	11	12	12	12	13	12	13	13	12	10	12	12	10	11	9	9	9	10	10	10	12	11	12	13	12	9
PGPT;Indirect Effects;Stress Control|Biocontrol;Neutralizing Abiotic Stress;Neutralizing Salinity Stress;Salinity Stress-Cation Transport;PGPT0013930-nhaK|TC CPA1-K03316;	1	1	1	1	1	1	1	1	1	1	1	1	1	1	1	1	1	1	1	1	1	1	1	1	1	1	1	1	1	1	2	1	1	1	1	1	1	1	1	1	1	1	1	1	1	1	1	1	1	1	1	1	1	1	1	1	1	1	1	1	1	1	1	1	1	1	1	1	1	1	1	1	1	1	1	1	1	1	1	1	1	1	1	1	1	1	1	1	1	1	1	1	1	1	1	1	1	1	1	1	1	1	1	2	1	1	1	1	1	1	1	1	1	1	1	1	1	1	1	1	1	1	1	1	1	1	1	1	1	1	1	1	1	1	1	1	1	1	1	1	1	1	1	1	1	1	1	1	1	1	1	1	1	1	2	1	1
PGPT;Indirect Effects;Stress Control|Biocontrol;Neutralizing Abiotic Stress;Neutralizing Salinity Stress;Salinity Stress-Cation Transport;PGPT0014385-TC LIVCS|brnQ-K03311;	1	1	1	1	1	1	1	1	1	1	1	1	1	1	1	1	1	0	1	1	1	1	1	1	1	1	1	1	1	1	1	1	1	1	1	1	1	1	2	1	1	1	1	1	1	1	1	1	1	1	1	1	1	1	1	1	1	1	1	1	1	1	1	1	0	1	1	1	1	1	1	1	1	1	1	1	1	1	1	1	1	1	1	2	1	1	1	1	1	1	1	1	1	1	1	1	1	1	1	1	1	1	1	0	1	1	1	1	1	1	1	1	1	1	1	1	1	1	1	1	1	1	1	1	1	1	1	1	1	1	1	1	1	1	1	1	1	1	1	1	1	1	1	1	1	1	1	1	1	1	1	1	1	1	1	1	1
PGPT;Indirect Effects;Stress Control|Biocontrol;Neutralizing Abiotic Stress;Neutralizing Salinity Stress;Salinity Stress-Cation Transport;PGPT0014395-ybaL|TC KEF-K03455;	3	3	2	3	2	3	3	3	3	3	3	2	3	3	3	3	3	3	3	3	3	4	3	4	3	3	3	3	3	4	3	3	3	2	3	3	3	3	3	3	3	3	3	3	3	3	3	3	3	3	3	3	3	3	3	3	3	3	3	3	3	2	3	3	3	4	3	3	3	3	3	3	3	3	3	3	3	3	3	3	3	3	3	4	3	3	3	3	3	3	3	3	3	3	3	3	2	3	4	3	3	4	3	5	3	3	3	3	3	3	3	3	3	3	3	3	3	3	3	3	3	3	3	3	3	3	3	3	3	3	3	3	3	3	3	3	3	3	3	3	3	3	3	3	3	3	3	3	3	3	3	3	4	3	3	3	3
PGPT;Indirect Effects;Stress Control|Biocontrol;Neutralizing Abiotic Stress;Neutralizing Salinity Stress;Salinity Stress-Cation Transport;PGPT0014405-yflA|TC AGCS-K03310;	2	2	2	2	2	2	2	2	2	2	2	2	2	2	2	2	2	2	2	2	2	2	2	2	2	2	2	2	2	2	2	2	2	2	2	2	2	2	2	2	2	2	2	2	2	2	2	2	2	2	2	2	2	2	2	2	2	2	2	2	2	2	2	2	3	2	2	2	2	2	2	2	2	2	2	2	2	2	2	2	2	2	2	2	2	2	2	2	2	2	2	2	2	2	2	2	2	2	2	2	2	2	2	1	2	2	2	2	2	2	2	2	2	2	2	2	2	2	2	2	2	2	2	2	2	2	2	2	2	2	2	2	2	2	2	2	2	2	2	2	2	2	2	2	2	2	2	2	2	2	2	2	2	2	2	2	2
PGPT;Indirect Effects;Stress Control|Biocontrol;Neutralizing Abiotic Stress;Neutralizing Salinity Stress;Salinity Stress-Cation Transport;PGPT0014410-TC GPH|yihO|xynP-K03292;	5	3	4	3	4	3	3	2	4	5	4	4	3	2	5	5	4	3	4	2	4	3	5	3	5	5	5	5	5	3	5	3	3	4	3	2	5	5	3	3	3	3	2	2	3	3	5	3	4	5	4	5	3	4	3	5	5	3	5	5	5	4	5	5	4	4	2	4	3	3	3	2	2	5	3	5	5	4	5	5	5	4	5	5	5	5	5	5	5	5	5	5	5	5	3	3	4	5	5	5	5	3	3	0	5	5	5	5	5	5	5	3	5	5	5	5	5	2	3	2	5	2	5	5	5	5	4	2	3	5	5	4	5	5	5	6	5	6	6	5	3	5	5	3	4	2	2	2	3	3	3	5	3	5	5	5	2
PGPT;Indirect Effects;Stress Control|Biocontrol;Neutralizing Abiotic Stress;Neutralizing Salinity Stress;Salinity Stress-H+ Antiporter;	6	6	11	6	11	6	6	6	6	6	6	11	6	6	6	6	6	5	6	6	6	13	6	13	6	6	6	6	6	14	7	6	6	11	6	6	6	6	10	6	6	12	6	6	6	6	6	6	6	6	7	6	6	6	6	7	6	6	6	6	6	11	6	6	12	13	12	6	8	6	6	12	6	6	6	6	6	6	6	6	6	6	6	8	6	6	6	6	6	6	6	6	6	6	6	6	11	6	7	6	6	13	6	14	6	6	6	6	6	6	6	6	6	6	7	6	6	6	12	6	7	6	7	7	6	6	6	6	6	6	6	6	6	6	6	6	6	7	6	6	6	6	6	6	6	6	6	6	6	6	6	6	7	6	8	6	6
PGPT;Indirect Effects;Stress Control|Biocontrol;Neutralizing Abiotic Stress;Neutralizing Salinity Stress;Salinity Stress-H+ Antiporter;PGPT0013860-cvrA|nhaP2-K11105;	1	1	1	1	1	1	1	1	1	1	1	1	1	1	1	1	1	0	1	1	1	1	1	1	1	1	1	1	1	1	1	1	1	1	1	1	1	1	1	1	1	1	1	1	1	1	1	1	1	1	1	1	1	1	1	1	1	1	1	1	1	1	1	1	1	1	1	1	1	1	1	1	1	1	1	1	1	1	1	1	1	1	1	2	1	1	1	1	1	1	1	1	1	1	1	1	1	1	1	1	1	1	1	0	1	1	1	1	1	1	1	1	1	1	2	1	1	1	1	1	2	1	2	2	1	1	1	1	1	1	1	1	1	1	1	1	1	1	1	1	1	1	1	1	1	1	1	1	1	1	1	1	1	1	2	1	1
PGPT;Indirect Effects;Stress Control|Biocontrol;Neutralizing Abiotic Stress;Neutralizing Salinity Stress;Salinity Stress-H+ Antiporter;PGPT0013895-mnhA-K05565;	0	0	1	0	1	0	0	0	0	0	0	1	0	0	0	0	0	0	0	0	0	1	0	1	0	0	0	0	0	1	0	0	0	1	0	0	0	0	1	0	0	1	0	0	0	0	0	0	0	0	0	0	0	0	0	0	0	0	0	0	0	1	0	0	1	1	1	0	0	0	0	1	0	0	0	0	0	0	0	0	0	0	0	0	0	0	0	0	0	0	0	0	0	0	0	0	1	0	0	0	0	1	0	1	0	0	0	0	0	0	0	0	0	0	0	0	0	0	1	0	0	0	0	0	0	0	0	0	0	0	0	0	0	0	0	0	0	0	0	0	0	0	0	0	0	0	0	0	0	0	0	0	0	0	0	0	0
PGPT;Indirect Effects;Stress Control|Biocontrol;Neutralizing Abiotic Stress;Neutralizing Salinity Stress;Salinity Stress-H+ Antiporter;PGPT0013905-mnhC-K05567;	0	0	1	0	1	0	0	0	0	0	0	1	0	0	0	0	0	0	0	0	0	1	0	1	0	0	0	0	0	1	0	0	0	1	0	0	0	0	0	0	0	1	0	0	0	0	0	0	0	0	0	0	0	0	0	0	0	0	0	0	0	1	0	0	1	1	1	0	0	0	0	1	0	0	0	0	0	0	0	0	0	0	0	0	0	0	0	0	0	0	0	0	0	0	0	0	1	0	0	0	0	1	0	1	0	0	0	0	0	0	0	0	0	0	0	0	0	0	1	0	0	0	0	0	0	0	0	0	0	0	0	0	0	0	0	0	0	0	0	0	0	0	0	0	0	0	0	0	0	0	0	0	0	0	0	0	0
PGPT;Indirect Effects;Stress Control|Biocontrol;Neutralizing Abiotic Stress;Neutralizing Salinity Stress;Salinity Stress-H+ Antiporter;PGPT0013910-mnhD-K05568;	0	0	1	0	1	0	0	0	0	0	0	1	0	0	0	0	0	0	0	0	0	1	0	1	0	0	0	0	0	1	0	0	0	1	0	0	0	0	1	0	0	1	0	0	0	0	0	0	0	0	0	0	0	0	0	0	0	0	0	0	0	1	0	0	1	1	1	0	1	0	0	1	0	0	0	0	0	0	0	0	0	0	0	0	0	0	0	0	0	0	0	0	0	0	0	0	1	0	0	0	0	1	0	1	0	0	0	0	0	0	0	0	0	0	0	0	0	0	1	0	0	0	0	0	0	0	0	0	0	0	0	0	0	0	0	0	0	0	0	0	0	0	0	0	0	0	0	0	0	0	0	0	0	0	0	0	0
PGPT;Indirect Effects;Stress Control|Biocontrol;Neutralizing Abiotic Stress;Neutralizing Salinity Stress;Salinity Stress-H+ Antiporter;PGPT0013915-mnhE-K05569;	0	0	1	0	1	0	0	0	0	0	0	1	0	0	0	0	0	0	0	0	0	1	0	1	0	0	0	0	0	1	0	0	0	1	0	0	0	0	1	0	0	1	0	0	0	0	0	0	0	0	0	0	0	0	0	0	0	0	0	0	0	1	0	0	1	1	1	0	1	0	0	1	0	0	0	0	0	0	0	0	0	0	0	0	0	0	0	0	0	0	0	0	0	0	0	0	1	0	0	0	0	1	0	1	0	0	0	0	0	0	0	0	0	0	0	0	0	0	1	0	0	0	0	0	0	0	0	0	0	0	0	0	0	0	0	0	0	0	0	0	0	0	0	0	0	0	0	0	0	0	0	0	0	0	0	0	0
PGPT;Indirect Effects;Stress Control|Biocontrol;Neutralizing Abiotic Stress;Neutralizing Salinity Stress;Salinity Stress-H+ Antiporter;PGPT0013920-mnhF-K05570;	0	0	0	0	0	0	0	0	0	0	0	0	0	0	0	0	0	0	0	0	0	0	0	0	0	0	0	0	0	0	0	0	0	0	0	0	0	0	0	0	0	1	0	0	0	0	0	0	0	0	0	0	0	0	0	0	0	0	0	0	0	0	0	0	0	0	1	0	0	0	0	1	0	0	0	0	0	0	0	0	0	0	0	0	0	0	0	0	0	0	0	0	0	0	0	0	0	0	0	0	0	0	0	1	0	0	0	0	0	0	0	0	0	0	0	0	0	0	0	0	0	0	0	0	0	0	0	0	0	0	0	0	0	0	0	0	0	0	0	0	0	0	0	0	0	0	0	0	0	0	0	0	0	0	0	0	0
PGPT;Indirect Effects;Stress Control|Biocontrol;Neutralizing Abiotic Stress;Neutralizing Salinity Stress;Salinity Stress-H+ Antiporter;PGPT0013925-mnhG-K05571;	0	0	1	0	1	0	0	0	0	0	0	1	0	0	0	0	0	0	0	0	0	1	0	1	0	0	0	0	0	1	0	0	0	1	0	0	0	0	1	0	0	1	0	0	0	0	0	0	0	0	0	0	0	0	0	0	0	0	0	0	0	1	0	0	1	1	1	0	0	0	0	1	0	0	0	0	0	0	0	0	0	0	0	0	0	0	0	0	0	0	0	0	0	0	0	0	1	0	0	0	0	1	0	1	0	0	0	0	0	0	0	0	0	0	0	0	0	0	1	0	0	0	0	0	0	0	0	0	0	0	0	0	0	0	0	0	0	0	0	0	0	0	0	0	0	0	0	0	0	0	0	0	0	0	0	0	0
PGPT;Indirect Effects;Stress Control|Biocontrol;Neutralizing Abiotic Stress;Neutralizing Salinity Stress;Salinity Stress-H+ Antiporter;PGPT0013930-nhaK|TC CPA1-K03316;	1	1	1	1	1	1	1	1	1	1	1	1	1	1	1	1	1	1	1	1	1	1	1	1	1	1	1	1	1	1	2	1	1	1	1	1	1	1	1	1	1	1	1	1	1	1	1	1	1	1	1	1	1	1	1	1	1	1	1	1	1	1	1	1	1	1	1	1	1	1	1	1	1	1	1	1	1	1	1	1	1	1	1	1	1	1	1	1	1	1	1	1	1	1	1	1	1	1	1	1	1	1	1	2	1	1	1	1	1	1	1	1	1	1	1	1	1	1	1	1	1	1	1	1	1	1	1	1	1	1	1	1	1	1	1	1	1	1	1	1	1	1	1	1	1	1	1	1	1	1	1	1	1	1	2	1	1
PGPT;Indirect Effects;Stress Control|Biocontrol;Neutralizing Abiotic Stress;Neutralizing Salinity Stress;Salinity Stress-H+ Antiporter;PGPT0013935-nhaA-K03313;	0	0	0	0	0	0	0	0	0	0	0	0	0	0	0	0	0	0	0	0	0	0	0	0	0	0	0	0	0	1	0	0	0	0	0	0	0	0	0	0	0	0	0	0	0	0	0	0	0	0	1	0	0	0	0	1	0	0	0	0	0	0	0	0	0	0	0	0	0	0	0	0	0	0	0	0	0	0	0	0	0	0	0	0	0	0	0	0	0	0	0	0	0	0	0	0	0	0	0	0	0	0	0	0	0	0	0	0	0	0	0	0	0	0	0	0	0	0	0	0	0	0	0	0	0	0	0	0	0	0	0	0	0	0	0	0	0	1	0	0	0	0	0	0	0	0	0	0	0	0	0	0	0	0	0	0	0
PGPT;Indirect Effects;Stress Control|Biocontrol;Neutralizing Abiotic Stress;Neutralizing Salinity Stress;Salinity Stress-H+ Antiporter;PGPT0013985-chaA-K07300;	1	1	1	1	1	1	1	1	1	1	1	1	1	1	1	1	1	1	1	1	1	1	1	1	1	1	1	1	1	1	1	1	1	1	1	1	1	1	1	1	1	1	1	1	1	1	1	1	1	1	1	1	1	1	1	1	1	1	1	1	1	1	1	1	1	1	1	1	1	1	1	1	1	1	1	1	1	1	1	1	1	1	1	1	1	1	1	1	1	1	1	1	1	1	1	1	1	1	1	1	1	1	1	1	1	1	1	1	1	1	1	1	1	1	1	1	1	1	1	1	1	1	1	1	1	1	1	1	1	1	1	1	1	1	1	1	1	1	1	1	1	1	1	1	1	1	1	1	1	1	1	1	1	1	1	1	1
PGPT;Indirect Effects;Stress Control|Biocontrol;Neutralizing Abiotic Stress;Neutralizing Salinity Stress;Salinity Stress-H+ Antiporter;PGPT0014395-ybaL|TC KEF-K03455;	3	3	2	3	2	3	3	3	3	3	3	2	3	3	3	3	3	3	3	3	3	4	3	4	3	3	3	3	3	4	3	3	3	2	3	3	3	3	3	3	3	3	3	3	3	3	3	3	3	3	3	3	3	3	3	3	3	3	3	3	3	2	3	3	3	4	3	3	3	3	3	3	3	3	3	3	3	3	3	3	3	3	3	4	3	3	3	3	3	3	3	3	3	3	3	3	2	3	4	3	3	4	3	5	3	3	3	3	3	3	3	3	3	3	3	3	3	3	3	3	3	3	3	3	3	3	3	3	3	3	3	3	3	3	3	3	3	3	3	3	3	3	3	3	3	3	3	3	3	3	3	3	4	3	3	3	3
PGPT;Indirect Effects;Stress Control|Biocontrol;Neutralizing Abiotic Stress;Neutralizing Salinity Stress;Salinity Stress-H+ Symporter;	9	11	9	11	8	11	11	9	11	10	9	8	11	9	8	10	8	10	8	9	8	8	9	8	8	9	9	9	9	9	9	9	8	8	10	9	9	9	8	8	11	9	10	8	10	11	10	8	9	9	9	9	8	11	10	8	9	8	9	9	9	8	9	9	12	8	9	9	11	8	11	9	9	11	11	9	9	11	8	8	8	8	8	9	9	9	9	9	9	9	9	9	9	9	8	8	9	9	9	9	9	8	8	7	9	9	9	9	9	8	9	8	9	9	9	9	8	9	9	8	9	9	9	9	9	9	11	10	8	9	9	10	8	8	10	8	10	8	8	10	10	8	9	8	9	10	8	10	8	9	8	9	11	9	9	9	8
PGPT;Indirect Effects;Stress Control|Biocontrol;Neutralizing Abiotic Stress;Neutralizing Salinity Stress;Salinity Stress-H+ Symporter;PGPT0001340-TC GNTP-K03299;	2	4	2	4	2	4	4	3	4	4	2	2	3	3	2	2	2	4	2	3	2	3	2	3	2	2	2	2	2	3	2	3	3	2	3	3	2	2	3	3	4	3	3	3	3	4	2	3	2	2	2	2	3	4	3	2	2	3	2	2	2	2	2	2	6	2	3	2	4	3	4	3	4	4	4	2	2	4	2	2	2	2	2	2	2	2	2	2	2	2	2	2	2	2	3	3	2	2	2	2	2	3	3	1	2	2	2	2	2	2	2	3	2	2	2	2	2	3	3	3	2	3	2	2	2	2	4	3	3	2	2	4	2	2	2	2	2	2	2	2	3	3	2	3	2	3	3	3	3	4	3	2	4	2	2	2	3
PGPT;Indirect Effects;Stress Control|Biocontrol;Neutralizing Abiotic Stress;Neutralizing Salinity Stress;Salinity Stress-H+ Symporter;PGPT0005385-benE-K05782;	0	0	0	0	0	0	0	0	0	0	0	0	0	0	0	0	0	0	0	0	0	0	0	0	0	0	0	0	0	0	0	0	0	0	0	0	0	0	0	0	0	1	1	0	0	0	0	0	0	0	0	0	0	0	0	0	0	0	0	0	0	0	0	0	0	0	0	0	0	0	0	0	0	0	0	0	0	0	0	0	0	0	0	0	0	0	0	0	0	0	0	0	0	0	0	0	0	0	0	0	0	0	0	2	0	0	0	0	0	0	0	0	0	0	0	0	0	0	0	0	0	0	0	0	0	0	0	0	0	0	0	0	0	0	0	0	0	0	0	0	0	0	0	0	0	1	0	1	0	0	0	0	0	0	0	0	0
PGPT;Indirect Effects;Stress Control|Biocontrol;Neutralizing Abiotic Stress;Neutralizing Salinity Stress;Salinity Stress-H+ Symporter;PGPT0013965-TC DAACS-K03309;	1	1	1	1	1	1	1	1	1	1	1	1	1	1	1	1	1	1	1	1	1	1	1	1	1	1	1	1	1	1	1	1	1	1	1	1	1	1	1	1	1	1	1	1	1	1	1	1	1	1	1	1	1	1	1	1	1	1	1	1	1	1	1	1	1	1	1	1	1	1	1	1	1	1	1	1	1	1	1	1	1	1	1	1	1	1	1	1	1	1	1	1	1	1	1	1	1	1	1	1	1	1	1	1	1	1	1	1	1	1	1	1	1	1	1	1	1	1	1	1	1	1	1	1	1	1	1	1	1	1	1	1	1	1	1	1	1	1	1	1	1	1	1	1	1	1	1	1	1	1	1	1	1	1	1	1	1
PGPT;Indirect Effects;Stress Control|Biocontrol;Neutralizing Abiotic Stress;Neutralizing Salinity Stress;Salinity Stress-H+ Symporter;PGPT0014420-araE-K02100;	1	1	1	1	1	1	1	1	1	1	1	1	0	1	1	1	1	0	1	0	1	0	1	0	1	1	1	1	1	0	0	0	0	1	1	1	1	1	0	0	1	0	0	0	1	1	1	1	1	0	1	1	0	1	1	1	1	0	1	1	1	1	1	1	0	1	0	1	1	0	1	0	1	1	1	1	1	1	1	1	1	1	1	1	1	1	1	1	1	1	1	1	1	1	1	1	1	1	0	0	0	0	0	0	1	1	1	1	1	1	1	0	1	0	1	0	1	0	1	0	1	1	1	1	1	1	1	1	1	0	0	1	1	1	1	1	1	1	1	1	0	1	1	0	1	0	0	0	0	0	0	1	1	0	1	0	0
PGPT;Indirect Effects;Stress Control|Biocontrol;Neutralizing Abiotic Stress;Neutralizing Salinity Stress;Salinity Stress-H+ Symporter;PGPT0014430-glcP-K08174;	3	3	3	3	3	3	3	2	3	2	3	3	4	2	3	3	3	2	3	2	3	2	3	2	3	3	3	3	3	2	3	3	2	3	3	2	3	3	2	2	3	2	3	2	3	3	3	2	3	3	3	3	2	3	3	3	3	2	3	3	3	3	3	3	2	3	3	3	3	2	3	3	1	3	3	3	3	3	3	3	3	3	3	3	3	3	3	3	3	3	3	3	3	3	2	2	4	3	3	3	3	2	2	2	3	3	3	3	3	3	3	2	3	3	3	3	3	3	2	2	3	3	3	3	3	3	3	3	2	3	3	3	3	3	3	3	3	3	3	3	3	2	3	2	3	2	2	2	2	2	2	3	3	3	3	3	2
PGPT;Indirect Effects;Stress Control|Biocontrol;Neutralizing Abiotic Stress;Neutralizing Salinity Stress;Salinity Stress-H+ Symporter;PGPT0014435-ydjE-K08369;	1	1	1	1	1	1	1	1	1	1	1	1	1	1	1	2	1	1	1	1	1	1	1	1	1	1	1	1	1	1	1	1	1	1	1	1	1	1	1	1	1	1	1	1	1	1	2	1	1	1	1	1	1	1	1	1	1	1	1	1	1	1	1	1	1	1	1	1	1	1	1	1	1	1	1	1	1	1	1	1	1	1	1	1	1	1	1	1	1	1	1	1	1	1	1	1	1	1	1	1	1	1	1	1	1	1	1	1	1	1	1	1	1	1	1	1	1	1	1	1	1	1	1	1	1	1	1	1	1	1	1	1	1	1	2	1	2	1	1	2	1	1	1	1	1	1	1	1	1	1	1	1	1	1	1	1	1
PGPT;Indirect Effects;Stress Control|Biocontrol;Neutralizing Abiotic Stress;Neutralizing Salinity Stress;Salinity Stress-H+ Symporter;PGPT0014450-xylE-K08138;	1	1	1	1	0	1	1	1	1	1	1	0	2	1	0	1	0	2	0	2	0	1	1	1	0	1	1	1	1	2	2	1	1	0	1	1	1	1	1	1	1	1	1	1	1	1	1	0	1	2	1	1	1	1	1	0	1	1	1	1	1	0	1	1	2	0	1	1	1	1	1	1	1	1	1	1	1	1	0	0	0	0	0	1	1	1	1	1	1	1	1	1	1	1	0	0	0	1	2	2	2	1	1	0	1	1	1	1	1	0	1	1	1	2	1	2	0	1	1	1	1	0	1	1	1	1	1	1	0	2	2	0	0	0	1	0	1	0	0	1	2	0	1	1	1	2	1	2	1	1	1	1	1	2	1	2	1
PGPT;Indirect Effects;Stress Control|Biocontrol;Neutralizing Abiotic Stress;Neutralizing Salinity Stress;Salinity Stress-Vitamin B6|Pyridoxine|Pyridoxal|Pyridoxamine Biosynthesis;	13	8	11	8	11	8	8	11	8	8	12	11	10	10	13	12	12	8	11	11	11	13	12	13	12	13	13	13	13	12	13	8	11	12	10	11	14	13	11	12	8	16	16	11	10	8	12	9	11	13	11	12	13	6	10	11	12	11	12	12	12	12	12	12	12	11	13	11	9	13	9	12	11	9	9	12	13	11	13	12	13	10	13	12	12	13	13	13	13	13	13	13	13	13	9	9	11	12	13	13	13	13	13	13	13	13	13	13	12	12	12	11	13	13	12	12	12	11	10	12	13	12	13	13	12	12	8	10	10	13	12	8	12	13	13	12	12	12	12	12	12	10	12	12	11	16	9	16	9	13	11	12	9	13	12	13	10
PGPT;Indirect Effects;Stress Control|Biocontrol;Neutralizing Abiotic Stress;Neutralizing Salinity Stress;Salinity Stress-Vitamin B6|Pyridoxine|Pyridoxal|Pyridoxamine Biosynthesis;PGPT0009115-pdxH-K00275;	1	0	1	0	1	0	0	2	0	0	1	1	0	1	1	1	2	0	1	0	1	1	1	1	1	1	1	1	1	0	1	0	1	2	1	2	1	1	0	1	0	0	1	0	1	0	1	0	1	1	1	1	1	0	0	1	1	1	1	1	1	1	1	1	0	1	1	1	0	1	1	1	2	1	0	1	1	1	1	1	1	2	1	1	1	1	1	1	1	1	1	1	1	1	0	0	1	1	1	1	1	1	1	1	1	1	1	1	1	1	1	1	1	1	1	1	1	0	0	1	1	0	1	1	1	1	0	1	1	1	1	0	1	1	1	1	1	1	1	1	0	0	1	1	1	0	0	0	0	1	1	1	0	1	1	1	0
PGPT;Indirect Effects;Stress Control|Biocontrol;Neutralizing Abiotic Stress;Neutralizing Salinity Stress;Salinity Stress-Vitamin B6|Pyridoxine|Pyridoxal|Pyridoxamine Biosynthesis;PGPT0009120-PPOX like-K23998;	1	0	0	0	0	0	0	0	0	0	0	0	0	0	1	0	0	0	0	0	0	1	0	1	0	0	0	0	0	0	0	0	0	0	0	0	1	0	0	0	0	0	0	0	0	0	0	0	0	0	0	0	1	0	0	0	0	0	0	0	0	0	0	0	0	0	0	0	0	1	0	0	0	0	0	0	0	0	0	0	0	0	0	0	0	0	0	0	0	0	0	0	0	0	0	0	0	0	0	0	0	1	1	0	0	0	0	0	0	0	0	0	0	0	0	0	0	0	0	0	0	0	0	0	0	0	0	0	0	0	0	0	0	0	0	0	0	0	0	0	0	0	0	0	0	1	0	1	0	0	0	0	0	0	0	0	0
PGPT;Indirect Effects;Stress Control|Biocontrol;Neutralizing Abiotic Stress;Neutralizing Salinity Stress;Salinity Stress-Vitamin B6|Pyridoxine|Pyridoxal|Pyridoxamine Biosynthesis;PGPT0009125-pdxK|pdxY-K00868;	2	1	2	1	2	1	1	1	1	1	2	2	2	1	2	2	2	1	2	2	2	2	2	2	2	2	2	2	2	2	2	1	2	2	1	1	2	2	2	2	1	3	3	2	1	1	2	1	2	2	2	2	2	1	1	2	2	2	2	2	2	2	2	2	2	2	2	2	1	2	1	2	1	1	1	2	2	1	2	2	2	2	2	2	2	2	2	2	2	2	2	2	2	2	1	1	2	2	2	2	2	2	2	2	2	2	2	2	2	2	2	2	2	2	2	2	2	2	1	2	2	2	2	2	2	2	1	1	2	2	2	1	2	2	2	2	2	2	2	2	2	2	2	2	2	3	2	3	1	2	2	2	1	2	2	2	2
PGPT;Indirect Effects;Stress Control|Biocontrol;Neutralizing Abiotic Stress;Neutralizing Salinity Stress;Salinity Stress-Vitamin B6|Pyridoxine|Pyridoxal|Pyridoxamine Biosynthesis;PGPT0009140-ydbC-K05275;	0	0	0	0	0	0	0	1	0	0	0	0	1	1	0	0	0	0	0	1	0	1	0	1	0	1	1	1	1	2	1	0	1	0	1	1	1	1	0	1	0	1	1	1	1	0	0	0	0	1	0	0	1	0	1	0	0	1	0	0	0	1	0	0	2	0	2	0	0	1	0	1	1	0	1	0	1	2	1	0	1	0	1	0	0	1	1	1	1	1	1	1	1	1	0	0	0	0	1	1	1	1	1	1	1	1	1	1	0	0	0	1	0	1	0	0	0	1	1	1	1	2	1	1	0	0	0	1	0	1	0	0	0	1	1	0	0	0	0	0	2	0	0	1	0	0	0	0	1	3	1	0	1	1	0	1	1
PGPT;Indirect Effects;Stress Control|Biocontrol;Neutralizing Abiotic Stress;Neutralizing Salinity Stress;Salinity Stress-Vitamin B6|Pyridoxine|Pyridoxal|Pyridoxamine Biosynthesis;PGPT0009155-serA-K00058;	4	3	3	3	3	3	3	3	3	3	4	3	3	3	4	4	3	3	3	3	3	4	4	4	4	4	4	4	4	3	4	3	3	3	3	3	4	4	4	4	3	5	4	3	3	3	4	4	3	4	3	4	4	3	4	3	4	3	4	4	4	3	4	4	4	3	3	3	4	4	3	3	3	3	3	4	4	3	4	4	4	3	4	4	4	4	4	4	4	4	4	4	4	4	4	4	3	4	4	4	4	4	4	5	4	4	4	4	4	4	4	3	5	4	4	4	4	3	4	3	4	4	4	4	4	4	3	3	3	4	4	3	4	4	4	4	4	4	4	4	4	3	4	4	3	5	3	5	3	3	3	4	3	4	4	4	3
PGPT;Indirect Effects;Stress Control|Biocontrol;Neutralizing Abiotic Stress;Neutralizing Salinity Stress;Salinity Stress-Vitamin B6|Pyridoxine|Pyridoxal|Pyridoxamine Biosynthesis;PGPT0009160-serC|pdxF-K00831;	1	1	1	1	1	1	1	1	1	1	1	1	1	1	1	1	1	1	1	1	1	1	1	1	1	1	1	1	1	1	1	1	1	1	1	1	1	1	1	1	1	2	2	1	1	1	1	1	1	1	1	1	1	1	1	1	1	1	1	1	1	1	1	1	1	1	1	1	1	1	1	1	1	1	1	1	1	1	1	1	1	1	1	1	1	1	1	1	1	1	1	1	1	1	1	1	1	1	1	1	1	1	1	1	1	1	1	1	1	1	1	1	1	1	1	1	1	1	1	1	1	1	1	1	1	1	1	1	1	1	1	1	1	1	1	1	1	1	1	1	1	1	1	1	1	2	1	2	1	1	1	1	1	1	1	1	1
PGPT;Indirect Effects;Stress Control|Biocontrol;Neutralizing Abiotic Stress;Neutralizing Salinity Stress;Salinity Stress-Vitamin B6|Pyridoxine|Pyridoxal|Pyridoxamine Biosynthesis;PGPT0009175-thrC-K01733;	1	1	1	1	1	1	1	1	1	1	1	1	1	1	1	1	1	1	1	1	1	1	1	1	1	1	1	1	1	1	1	1	1	1	1	1	1	1	1	1	1	1	1	1	1	1	1	1	1	1	1	1	1	1	1	1	1	1	1	1	1	1	1	1	1	1	1	1	1	1	1	1	1	1	1	1	1	1	1	1	1	1	1	1	1	1	1	1	1	1	1	1	1	1	1	1	1	1	1	1	1	1	1	1	1	1	1	1	1	1	1	1	1	1	1	1	1	1	1	1	1	1	1	1	1	1	1	1	1	1	1	1	1	1	1	1	1	1	1	1	1	1	1	1	1	1	1	1	1	1	1	1	1	1	1	1	0
PGPT;Indirect Effects;Stress Control|Biocontrol;Neutralizing Abiotic Stress;Neutralizing Salinity Stress;Salinity Stress-Vitamin B6|Pyridoxine|Pyridoxal|Pyridoxamine Biosynthesis;PGPT0009180-pdxS|pdx1|yaaD-K06215;	1	1	1	1	1	1	1	1	1	1	1	1	1	1	1	1	1	1	1	1	1	1	1	1	1	1	1	1	1	1	1	1	1	1	1	1	1	1	1	1	1	2	2	1	1	1	1	1	1	1	1	1	1	0	1	1	1	1	1	1	1	1	1	1	1	1	1	1	1	1	1	1	1	1	1	1	1	1	1	1	1	0	1	1	1	1	1	1	1	1	1	1	1	1	1	1	1	1	1	1	1	1	1	1	1	1	1	1	1	1	1	1	1	1	1	1	1	1	1	1	1	1	1	1	1	1	1	1	1	1	1	1	1	1	1	1	1	1	1	1	1	1	1	1	1	2	1	2	1	1	1	1	1	1	1	1	1
PGPT;Indirect Effects;Stress Control|Biocontrol;Neutralizing Abiotic Stress;Neutralizing Salinity Stress;Salinity Stress-Vitamin B6|Pyridoxine|Pyridoxal|Pyridoxamine Biosynthesis;PGPT0009185-pdxT|pdx2|yaaE-K08681;	1	1	1	1	1	1	1	1	1	1	1	1	1	1	1	1	1	1	1	1	1	1	1	1	1	1	1	1	1	1	1	1	1	1	1	1	1	1	1	1	1	1	1	1	1	1	1	1	1	1	1	1	1	0	1	1	1	1	1	1	1	1	1	1	1	1	1	1	1	1	1	1	1	1	1	1	1	1	1	1	1	0	1	1	1	1	1	1	1	1	1	1	1	1	1	1	1	1	1	1	1	1	1	1	1	1	1	1	1	1	1	1	1	1	1	1	1	1	1	1	1	1	1	1	1	1	1	1	1	1	1	1	1	1	1	1	1	1	1	1	1	1	1	1	1	1	1	1	1	1	1	1	1	1	1	1	1
PGPT;Indirect Effects;Stress Control|Biocontrol;Neutralizing Abiotic Stress;Neutralizing Salinity Stress;Salinity Stress-Vitamin B6|Pyridoxine|Pyridoxal|Pyridoxamine Biosynthesis;PGPT0009200-pldh-K18609;	1	0	1	0	1	0	0	0	0	0	1	1	0	0	1	1	1	0	1	0	1	0	1	0	1	1	1	1	1	0	1	0	0	1	0	0	1	1	0	0	0	0	0	0	0	0	1	0	1	1	1	1	0	0	0	1	1	0	1	1	1	1	1	1	0	1	0	1	0	0	0	0	0	0	0	1	1	0	1	1	1	1	1	1	1	1	1	1	1	1	1	1	1	1	0	0	1	1	1	1	1	0	0	0	1	1	1	1	1	1	1	0	1	1	1	1	1	0	0	0	1	0	1	1	1	1	0	0	0	1	1	0	1	1	1	1	1	1	1	1	0	0	1	0	1	0	0	0	0	0	0	1	0	1	1	1	0
PGPT;Indirect Effects;Stress Control|Biocontrol;Neutralizing Abiotic Stress;Neutralizing Salinity Stress;Salinity Stress-Vitamin B6|Pyridoxine|Pyridoxal|Pyridoxamine Biosynthesis;PGPT0009205-pdla-K18610;	0	0	0	0	0	0	0	0	0	0	0	0	0	0	0	0	0	0	0	1	0	0	0	0	0	0	0	0	0	1	0	0	0	0	0	0	0	0	1	0	0	1	1	1	0	0	0	0	0	0	0	0	0	0	0	0	0	0	0	0	0	0	0	0	0	0	1	0	0	0	0	1	0	0	0	0	0	0	0	0	0	0	0	0	0	0	0	0	0	0	0	0	0	0	0	0	0	0	0	0	0	0	0	0	0	0	0	0	0	0	0	0	0	0	0	0	0	1	0	1	0	0	0	0	0	0	0	0	0	0	0	0	0	0	0	0	0	0	0	0	0	1	0	0	0	1	0	1	0	0	0	0	0	0	0	0	1
PGPT;Indirect Effects;Stress Control|Biocontrol;Neutralizing Abiotic Stress;Neutralizing Salinity Stress;Salinity Stress-Vitamin B2|Riboflavin Metabolism;	23	22	21	22	23	22	22	21	21	21	22	22	22	23	23	22	21	18	21	22	21	20	22	20	22	21	21	21	21	21	22	23	21	22	25	22	21	21	18	22	21	18	21	20	24	22	22	19	21	21	21	22	22	21	22	22	21	24	22	23	23	21	24	22	20	21	20	22	24	21	21	19	23	21	21	22	22	21	21	22	23	23	23	22	22	21	21	21	21	21	21	21	21	21	19	19	21	22	21	21	21	20	21	23	21	21	21	21	22	22	21	22	23	22	22	23	23	18	19	21	22	21	22	22	20	23	22	23	18	21	22	21	22	22	21	21	21	21	21	21	20	15	22	21	21	20	21	20	20	20	22	22	21	21	21	21	20
PGPT;Indirect Effects;Stress Control|Biocontrol;Neutralizing Abiotic Stress;Neutralizing Salinity Stress;Salinity Stress-Vitamin B2|Riboflavin Metabolism;PGPT0000290-nfrA1|ywcG-K19285;	1	1	1	1	1	1	1	1	1	1	1	1	1	1	1	1	1	1	1	1	1	1	1	1	1	1	1	1	1	1	2	1	1	1	1	1	1	1	1	1	1	1	2	2	1	1	1	1	1	1	1	1	1	1	1	2	1	1	1	1	1	1	1	1	1	1	1	1	1	1	1	1	1	1	1	1	1	1	1	1	1	1	1	1	1	1	1	1	1	1	1	1	1	1	1	1	1	1	1	1	1	1	1	1	1	1	1	1	1	1	1	1	1	1	1	1	1	1	1	2	1	1	1	1	1	1	1	1	1	1	1	1	1	1	1	1	1	1	1	1	1	1	1	1	1	2	2	2	1	1	1	1	1	1	1	1	1
PGPT;Indirect Effects;Stress Control|Biocontrol;Neutralizing Abiotic Stress;Neutralizing Salinity Stress;Salinity Stress-Vitamin B2|Riboflavin Metabolism;PGPT0003045-ssuE-K00299;	1	2	1	2	1	2	2	2	2	2	1	1	2	2	1	1	1	1	1	1	1	1	1	1	1	1	1	1	1	1	1	2	1	1	2	2	1	1	2	1	2	2	1	1	2	2	1	1	1	1	1	1	1	2	2	1	1	1	1	1	1	1	1	1	2	1	1	1	2	1	2	1	3	2	2	1	1	2	1	1	1	1	1	1	1	1	1	1	1	1	1	1	1	1	1	1	1	1	1	1	1	1	1	0	1	1	1	1	1	1	1	1	1	1	1	1	1	1	1	1	1	1	1	1	1	1	2	2	1	1	1	2	1	1	1	1	1	1	1	1	2	1	1	1	1	1	1	1	2	1	1	1	2	1	1	1	1
PGPT;Indirect Effects;Stress Control|Biocontrol;Neutralizing Abiotic Stress;Neutralizing Salinity Stress;Salinity Stress-Vitamin B2|Riboflavin Metabolism;PGPT0006810-bluB|drgA-K04719;	2	1	1	1	1	1	1	1	1	1	2	1	1	1	2	1	1	0	1	1	1	2	1	2	2	1	1	1	1	1	1	2	2	2	1	1	1	1	1	2	1	1	1	1	1	1	1	1	1	1	1	2	2	1	1	1	1	2	2	2	2	1	3	2	1	1	2	2	1	2	1	1	1	1	1	2	1	1	1	2	2	1	2	2	2	1	1	1	1	1	1	1	1	1	1	1	1	2	1	1	1	2	2	4	1	1	1	1	2	2	1	2	2	1	2	1	2	1	1	1	1	1	1	1	2	2	1	2	2	1	2	1	2	2	1	1	1	1	1	1	1	1	2	2	1	1	1	1	1	1	2	2	1	1	1	1	1
PGPT;Indirect Effects;Stress Control|Biocontrol;Neutralizing Abiotic Stress;Neutralizing Salinity Stress;Salinity Stress-Vitamin B2|Riboflavin Metabolism;PGPT0007985-ribA-K01497;	1	1	1	1	1	1	1	1	1	1	1	1	1	1	1	1	1	1	1	1	1	1	1	1	1	1	1	1	1	1	1	1	1	1	1	1	1	1	1	1	1	1	1	1	1	1	1	1	1	1	1	1	1	1	1	1	1	1	1	1	1	1	1	1	1	1	1	1	1	1	1	1	1	1	1	1	1	1	1	1	1	1	1	1	1	1	1	1	1	1	1	1	1	1	1	1	1	1	1	1	1	1	1	1	1	1	1	1	1	1	1	1	1	1	1	1	1	1	1	1	1	1	1	1	0	1	1	1	1	1	1	1	1	1	1	1	1	1	1	1	1	1	1	1	1	1	1	1	1	1	1	1	1	1	1	1	1
PGPT;Indirect Effects;Stress Control|Biocontrol;Neutralizing Abiotic Stress;Neutralizing Salinity Stress;Salinity Stress-Vitamin B2|Riboflavin Metabolism;PGPT0007990-ribBA-K14652;	1	1	1	1	1	1	1	1	1	1	1	1	1	1	1	1	1	1	1	1	1	1	1	1	1	1	1	1	1	1	1	1	1	1	1	1	1	1	1	1	1	1	1	1	1	1	1	1	1	1	1	1	1	1	1	1	1	1	1	1	1	1	1	1	1	1	1	1	1	1	1	1	1	1	1	1	1	1	1	1	1	1	1	1	1	1	1	1	1	1	1	1	1	1	1	1	1	1	1	1	1	1	1	1	1	1	1	1	1	1	1	1	1	1	1	1	1	1	1	1	1	1	1	1	1	1	1	1	1	1	1	1	1	1	1	1	1	1	1	1	1	1	1	1	1	1	1	1	1	1	1	1	1	1	1	1	1
PGPT;Indirect Effects;Stress Control|Biocontrol;Neutralizing Abiotic Stress;Neutralizing Salinity Stress;Salinity Stress-Vitamin B2|Riboflavin Metabolism;PGPT0008530-ribT-K02859;	1	1	1	1	1	1	1	1	1	1	1	1	1	1	1	1	1	1	1	1	1	1	1	1	1	1	1	1	1	1	1	1	1	1	1	1	1	1	1	1	1	1	1	1	1	1	1	1	1	1	1	1	1	1	1	1	1	1	1	1	1	1	1	1	1	1	1	1	1	1	1	1	1	1	1	1	1	1	1	1	1	1	1	1	1	1	1	1	1	1	1	1	1	1	1	1	1	1	1	1	1	1	1	1	1	1	1	1	1	1	1	1	1	1	1	1	1	1	1	1	1	1	1	1	1	1	1	1	1	1	1	1	1	1	1	1	1	1	1	1	0	1	1	1	1	1	1	1	1	1	1	1	1	1	1	1	1
PGPT;Indirect Effects;Stress Control|Biocontrol;Neutralizing Abiotic Stress;Neutralizing Salinity Stress;Salinity Stress-Vitamin B2|Riboflavin Metabolism;PGPT0008550-ribD2-K00082;	0	0	0	0	0	0	0	0	0	0	0	0	0	2	0	0	0	0	0	0	0	0	0	0	0	0	0	0	0	0	0	0	0	0	1	1	0	0	0	1	0	0	0	0	1	0	0	0	0	0	0	0	1	0	0	0	0	0	0	0	0	0	0	0	0	0	0	0	0	1	0	0	1	0	0	0	0	0	0	0	0	0	0	0	0	0	0	0	0	0	0	0	0	0	0	0	0	0	0	0	0	0	1	0	0	0	0	0	0	0	0	0	0	0	0	0	0	0	0	0	0	0	0	0	0	1	0	0	0	0	0	0	0	0	0	0	0	0	0	0	0	0	0	1	0	0	0	0	0	0	0	0	0	0	0	0	0
PGPT;Indirect Effects;Stress Control|Biocontrol;Neutralizing Abiotic Stress;Neutralizing Salinity Stress;Salinity Stress-Vitamin B2|Riboflavin Metabolism;PGPT0008555-ribD-K11752;	1	1	1	1	1	1	1	1	1	1	1	1	1	1	1	2	1	1	1	1	1	1	1	1	1	1	1	1	1	1	1	1	1	1	1	1	1	1	1	1	1	1	1	1	1	1	2	1	1	1	1	1	1	1	1	1	1	1	1	1	1	1	1	1	1	1	1	1	1	1	1	1	1	1	1	1	1	1	1	1	1	1	1	1	1	1	1	1	1	1	1	1	1	1	1	1	1	1	1	1	1	1	1	1	1	1	1	1	1	1	1	1	1	1	1	1	1	1	1	1	1	1	1	1	0	1	1	1	1	1	1	1	1	1	1	1	1	1	1	1	1	1	1	1	1	1	1	1	1	1	1	1	1	1	1	1	1
PGPT;Indirect Effects;Stress Control|Biocontrol;Neutralizing Abiotic Stress;Neutralizing Salinity Stress;Salinity Stress-Vitamin B2|Riboflavin Metabolism;PGPT0008565-RIB2|PUS8-K14655;	1	0	0	0	0	0	0	0	0	0	0	0	0	0	0	0	0	0	0	0	0	0	0	0	0	0	0	0	0	0	0	0	0	0	0	0	0	0	0	0	0	0	0	0	0	0	0	0	0	0	0	0	0	0	0	0	0	0	0	0	1	0	0	0	0	0	0	0	0	0	0	0	0	0	0	0	0	0	0	0	0	0	0	0	0	0	0	0	0	0	0	0	0	0	0	0	0	0	0	0	0	0	0	1	0	0	0	0	0	0	0	0	1	0	0	1	1	0	0	0	1	0	1	1	0	0	0	0	0	0	0	0	0	0	0	0	0	0	0	0	0	0	0	0	0	0	0	0	0	0	0	0	0	0	0	0	0
PGPT;Indirect Effects;Stress Control|Biocontrol;Neutralizing Abiotic Stress;Neutralizing Salinity Stress;Salinity Stress-Vitamin B2|Riboflavin Metabolism;PGPT0008580-ybjI-K20861;	2	1	1	1	1	1	1	1	1	1	2	1	1	1	3	2	1	1	1	2	1	1	3	1	2	2	2	2	2	2	2	1	1	1	1	1	2	2	0	1	1	0	1	1	1	1	2	0	1	2	1	2	1	1	1	1	2	1	2	2	2	1	2	2	0	1	0	1	1	1	1	0	1	1	1	2	2	1	2	2	3	1	3	2	2	2	2	2	2	2	2	2	2	2	0	0	1	2	2	2	2	1	1	0	2	2	2	2	2	2	2	1	2	2	2	3	2	0	0	1	2	1	2	2	2	2	1	1	1	2	2	1	2	2	2	2	2	2	2	2	2	0	2	1	1	1	1	1	1	1	1	2	1	2	2	2	1
PGPT;Indirect Effects;Stress Control|Biocontrol;Neutralizing Abiotic Stress;Neutralizing Salinity Stress;Salinity Stress-Vitamin B2|Riboflavin Metabolism;PGPT0008585-yigB-K20862;	1	0	1	0	1	0	0	0	0	0	1	1	0	0	1	1	1	0	1	0	1	0	1	0	1	1	1	1	1	0	1	0	0	1	0	0	1	1	0	0	0	0	0	0	0	0	1	0	1	1	1	1	0	0	0	1	1	0	1	1	1	1	1	1	0	1	0	1	0	0	0	0	0	0	0	1	1	0	1	1	1	1	1	1	1	1	1	1	1	1	1	1	1	1	0	0	1	1	1	1	1	0	0	0	1	1	1	1	1	1	1	0	1	1	1	1	1	0	0	0	1	0	1	1	1	1	0	0	0	1	1	0	1	1	1	1	1	1	1	1	0	0	1	0	1	0	0	0	0	0	0	1	0	1	1	1	0
PGPT;Indirect Effects;Stress Control|Biocontrol;Neutralizing Abiotic Stress;Neutralizing Salinity Stress;Salinity Stress-Vitamin B2|Riboflavin Metabolism;PGPT0008595-ycsE|yitU|ywtE-K21064;	4	6	5	6	7	6	6	5	6	6	4	6	7	5	4	4	5	6	5	7	5	5	4	5	4	4	4	4	4	6	4	6	5	5	8	5	4	4	5	5	6	4	6	5	7	6	4	6	5	4	5	4	5	6	6	5	4	9	4	5	4	5	5	4	6	5	6	5	7	5	6	6	5	6	6	4	5	6	4	4	4	6	4	4	4	4	4	4	4	4	4	4	4	4	6	6	5	4	4	4	4	5	5	8	4	4	4	4	4	4	4	7	4	4	4	4	4	5	5	6	4	7	4	4	4	4	7	6	4	4	4	6	4	4	4	4	4	4	4	4	5	3	4	5	5	5	6	5	5	5	7	4	6	4	4	4	6
PGPT;Indirect Effects;Stress Control|Biocontrol;Neutralizing Abiotic Stress;Neutralizing Salinity Stress;Salinity Stress-Vitamin B2|Riboflavin Metabolism;PGPT0008605-ribH|RIB4-K00794;	1	1	1	1	1	1	1	1	1	1	1	1	1	1	1	1	1	0	1	1	1	1	1	1	1	1	1	1	1	1	1	1	1	1	1	1	1	1	1	1	1	1	1	1	1	1	1	1	1	1	1	1	1	1	1	1	1	1	1	1	1	1	1	1	1	1	1	1	1	1	1	1	1	1	1	1	1	1	1	1	1	1	1	1	1	1	1	1	1	1	1	1	1	1	1	1	1	1	1	1	1	1	1	1	1	1	1	1	1	1	1	1	1	1	1	1	1	1	1	1	1	1	1	1	1	1	1	1	1	1	1	1	1	1	1	1	1	1	1	1	1	1	1	1	1	1	1	1	1	1	1	1	1	1	1	1	1
PGPT;Indirect Effects;Stress Control|Biocontrol;Neutralizing Abiotic Stress;Neutralizing Salinity Stress;Salinity Stress-Vitamin B2|Riboflavin Metabolism;PGPT0008610-ribE|RIB5|ribC-K00793;	1	1	1	1	1	1	1	1	1	1	1	1	1	1	1	1	1	1	1	1	1	1	1	1	1	1	1	1	1	1	1	1	1	1	1	1	1	1	1	1	1	1	1	1	1	1	1	1	1	1	1	1	1	1	1	1	1	1	1	1	1	1	1	1	1	1	1	1	1	1	1	1	1	1	1	1	1	1	1	1	1	1	1	1	1	1	1	1	1	1	1	1	1	1	1	1	1	1	1	1	1	1	1	1	1	1	1	1	1	1	1	1	1	1	1	1	1	1	1	1	1	1	1	1	1	1	1	1	1	1	1	1	1	1	1	1	1	1	1	1	1	1	1	1	1	1	1	1	1	1	1	1	1	1	1	1	1
PGPT;Indirect Effects;Stress Control|Biocontrol;Neutralizing Abiotic Stress;Neutralizing Salinity Stress;Salinity Stress-Vitamin B2|Riboflavin Metabolism;PGPT0008625-ribF-K11753;	4	4	4	4	4	4	4	4	4	4	4	4	4	4	4	4	4	4	4	4	4	3	4	3	4	4	4	4	4	4	4	4	4	4	4	4	4	4	3	4	4	4	4	4	4	4	4	4	4	4	4	4	4	4	4	4	4	4	4	4	4	4	4	4	4	4	4	4	5	3	4	4	4	4	4	4	4	4	4	4	4	5	4	4	4	4	4	4	4	4	4	4	4	4	4	4	4	4	4	4	4	3	3	3	4	4	4	4	4	4	4	4	4	5	4	4	4	4	4	4	4	4	4	4	4	4	4	4	3	4	4	4	4	4	4	4	4	4	4	4	4	3	4	3	4	4	4	4	4	4	4	4	4	4	4	4	4
PGPT;Indirect Effects;Stress Control|Biocontrol;Neutralizing Abiotic Stress;Neutralizing Salinity Stress;Salinity Stress-Vitamin B2|Riboflavin Metabolism;PGPT0008685-hpaC-K00484;	1	1	1	1	1	1	1	1	0	0	1	1	0	1	1	1	1	0	1	0	1	1	1	1	1	1	1	1	1	0	1	1	1	1	1	1	1	1	0	1	0	0	0	0	1	1	1	0	1	1	1	1	1	0	1	1	1	0	1	1	1	1	1	1	0	1	0	1	1	1	0	0	1	0	0	1	1	0	1	1	1	1	1	1	1	1	1	1	1	1	1	1	1	1	0	0	1	1	1	1	1	1	1	0	1	1	1	1	1	1	1	0	1	1	1	1	1	0	1	0	1	0	1	1	1	1	0	1	0	1	1	0	1	1	1	1	1	1	1	1	0	0	1	1	1	0	0	0	0	1	0	1	0	1	1	1	0
PGPT;Indirect Effects;Stress Control|Biocontrol;Neutralizing Abiotic Stress;Neutralizing Salinity Stress;Salinity Stress-Vitamin B9|Folate Metabolism;	40	41	44	42	43	42	42	42	42	43	39	42	42	41	39	42	40	39	41	40	41	43	39	43	39	40	40	40	40	44	41	41	46	42	42	41	38	38	44	43	42	43	48	43	42	41	42	42	41	41	40	39	45	42	43	42	40	43	38	39	38	42	48	40	43	41	44	41	44	44	44	45	42	42	43	39	39	44	39	39	39	42	39	41	39	38	38	38	38	38	38	38	38	38	42	42	42	41	41	41	41	43	43	50	38	38	38	38	47	39	40	43	39	41	39	38	38	43	42	43	39	43	39	39	38	40	41	42	44	41	47	41	39	39	39	40	39	40	40	39	44	44	39	43	41	45	44	45	45	43	43	37	42	41	38	41	42
PGPT;Indirect Effects;Stress Control|Biocontrol;Neutralizing Abiotic Stress;Neutralizing Salinity Stress;Salinity Stress-Vitamin B9|Folate Metabolism;PGPT0002570-phoA-K01077;	4	5	6	5	5	5	5	5	5	5	5	5	6	5	5	6	5	4	5	5	5	6	5	6	5	5	5	5	5	6	4	5	6	5	6	5	4	4	7	6	5	6	6	6	6	5	6	5	5	4	5	5	6	5	6	5	5	6	5	5	4	6	5	5	7	5	6	5	5	6	5	6	6	5	6	5	5	6	5	5	5	5	5	5	5	4	4	4	4	4	4	4	4	4	5	5	6	5	4	4	4	6	6	6	4	4	4	4	5	5	5	6	5	4	5	4	5	6	6	5	5	6	5	5	5	5	5	6	6	4	4	5	5	5	5	6	5	6	6	5	6	6	5	6	5	6	6	6	6	6	6	4	5	4	4	4	6
PGPT;Indirect Effects;Stress Control|Biocontrol;Neutralizing Abiotic Stress;Neutralizing Salinity Stress;Salinity Stress-Vitamin B9|Folate Metabolism;PGPT0002575-phoD-K01113;	1	1	1	1	1	1	1	1	1	1	1	1	0	1	1	1	1	1	1	1	1	1	1	1	1	1	1	1	1	0	1	1	1	1	1	1	1	1	1	1	1	1	1	1	1	1	1	1	1	1	1	1	1	1	1	1	1	1	1	1	1	1	1	1	0	1	1	1	2	1	1	1	1	1	1	1	1	1	1	1	1	1	1	1	1	1	1	1	1	1	1	1	1	1	1	1	1	1	1	1	1	1	1	0	1	1	1	1	1	1	1	1	1	1	1	1	1	0	1	1	1	1	1	1	1	1	1	0	1	1	1	1	1	1	1	1	1	1	1	1	1	1	1	1	1	1	0	1	1	1	1	1	1	1	1	1	1
PGPT;Indirect Effects;Stress Control|Biocontrol;Neutralizing Abiotic Stress;Neutralizing Salinity Stress;Salinity Stress-Vitamin B9|Folate Metabolism;PGPT0007875-folE-K01495;	1	1	1	1	1	1	1	1	1	1	1	1	1	1	1	1	1	1	1	1	1	1	1	1	1	1	1	1	1	1	1	1	1	1	1	1	1	1	1	1	1	1	2	1	1	1	1	1	1	1	1	1	1	1	1	1	1	1	1	1	1	1	2	1	1	1	2	1	1	1	1	2	1	1	1	1	1	1	1	1	1	1	1	1	1	1	1	1	1	1	1	1	1	1	1	1	1	1	1	1	1	1	1	2	1	1	1	1	2	1	1	1	1	1	1	1	1	1	1	1	1	1	1	1	1	1	1	1	1	1	2	1	1	1	1	1	1	1	1	1	1	1	1	1	1	1	2	1	1	1	1	1	1	1	1	1	2
PGPT;Indirect Effects;Stress Control|Biocontrol;Neutralizing Abiotic Stress;Neutralizing Salinity Stress;Salinity Stress-Vitamin B9|Folate Metabolism;PGPT0007880-folE2-K09007;	0	0	2	0	2	0	0	0	0	0	0	2	0	0	0	0	2	0	2	0	2	0	0	0	0	0	0	0	0	0	0	0	0	2	0	0	0	0	0	0	0	0	0	0	0	0	0	0	1	0	1	0	0	0	0	2	0	0	0	0	0	2	0	0	0	2	0	2	0	0	0	0	0	0	0	0	0	0	0	0	0	2	0	0	0	0	0	0	0	0	0	0	0	0	0	0	2	0	0	0	0	0	0	0	0	0	0	0	0	0	0	0	0	0	0	0	0	0	0	0	0	0	0	0	0	0	0	0	0	0	0	0	0	0	0	0	0	0	0	0	0	0	0	0	1	0	0	0	0	0	0	0	0	0	0	0	0
PGPT;Indirect Effects;Stress Control|Biocontrol;Neutralizing Abiotic Stress;Neutralizing Salinity Stress;Salinity Stress-Vitamin B9|Folate Metabolism;PGPT0007885-GTP cyclohydrolase I-K22391;	1	1	1	1	1	1	1	1	1	1	1	1	1	0	1	1	1	1	0	0	0	1	1	1	1	1	1	1	1	1	1	1	1	1	1	1	0	0	0	1	1	1	1	1	1	1	1	1	1	1	1	1	1	1	1	1	1	1	0	1	1	1	1	1	1	1	0	1	1	1	1	1	1	1	1	1	1	1	1	1	1	1	1	1	1	0	0	0	0	0	0	0	0	0	1	1	1	1	1	1	1	1	1	1	0	0	0	0	0	1	1	1	0	1	1	1	0	1	1	1	1	1	1	1	1	1	1	1	2	1	1	1	1	1	0	1	0	1	1	0	1	1	1	1	1	1	1	1	0	1	1	0	1	1	1	1	1
PGPT;Indirect Effects;Stress Control|Biocontrol;Neutralizing Abiotic Stress;Neutralizing Salinity Stress;Salinity Stress-Vitamin B9|Folate Metabolism;PGPT0007890-nudB|ntpA-K08310;	0	0	0	0	0	0	0	0	0	0	0	0	0	0	0	0	0	0	0	0	0	0	0	0	0	0	0	0	0	0	0	0	0	0	0	0	0	0	0	0	0	0	0	0	0	0	0	0	0	0	0	0	0	0	0	0	0	0	0	0	0	0	0	0	0	0	0	0	0	0	0	0	0	0	0	0	0	0	0	0	0	0	0	0	0	0	0	0	0	0	0	0	0	0	0	0	0	0	0	0	0	0	0	3	0	0	0	0	0	0	0	0	0	0	0	0	0	0	0	0	0	0	0	0	0	0	0	0	0	0	0	0	0	0	0	0	0	0	0	0	0	0	0	0	0	0	0	0	0	0	0	0	0	0	0	0	0
PGPT;Indirect Effects;Stress Control|Biocontrol;Neutralizing Abiotic Stress;Neutralizing Salinity Stress;Salinity Stress-Vitamin B9|Folate Metabolism;PGPT0007905-folB-K01633;	1	1	1	1	1	1	1	1	1	1	1	1	1	1	1	1	1	1	1	1	1	1	1	1	1	1	1	1	1	1	1	1	1	1	1	1	1	1	1	1	1	1	1	1	1	1	1	1	1	1	1	1	1	1	1	1	1	1	1	1	1	1	1	1	1	1	1	1	1	1	1	1	1	1	1	1	1	1	1	1	1	1	1	1	1	1	1	1	1	1	1	1	1	1	1	1	1	1	1	1	1	1	1	1	1	1	1	1	1	1	1	1	1	1	1	1	1	1	1	1	1	1	1	1	1	1	1	1	1	1	1	1	1	1	1	1	1	1	1	1	1	1	1	1	1	1	1	1	1	1	1	1	1	1	1	1	1
PGPT;Indirect Effects;Stress Control|Biocontrol;Neutralizing Abiotic Stress;Neutralizing Salinity Stress;Salinity Stress-Vitamin B9|Folate Metabolism;PGPT0007910-folK-K00950;	1	1	1	1	1	1	1	1	1	1	1	1	1	1	1	1	1	1	1	1	1	1	1	1	1	1	1	1	1	1	1	1	1	1	1	1	1	1	1	1	1	1	1	1	1	1	1	1	1	1	1	1	1	1	1	1	1	1	1	1	1	1	2	1	1	1	1	1	1	1	1	1	1	1	1	1	1	1	1	1	1	1	1	1	1	1	1	1	1	1	1	1	1	1	1	1	1	1	1	1	1	1	1	1	1	1	1	1	2	1	1	1	1	1	1	1	1	1	1	1	1	1	1	1	1	1	1	1	1	1	2	1	1	1	1	1	1	1	1	1	1	1	1	1	1	1	1	1	1	1	1	1	1	1	1	1	1
PGPT;Indirect Effects;Stress Control|Biocontrol;Neutralizing Abiotic Stress;Neutralizing Salinity Stress;Salinity Stress-Vitamin B9|Folate Metabolism;PGPT0007915-folP-K00796;	1	1	1	1	1	1	1	1	1	1	1	1	1	1	1	1	1	1	1	1	1	1	1	1	1	1	1	1	1	1	1	1	1	1	1	1	1	1	1	1	1	1	1	1	1	1	1	1	1	1	1	1	1	1	1	1	1	1	1	1	1	1	2	1	1	1	1	1	1	1	1	1	1	1	1	1	1	1	1	1	1	1	1	1	1	1	1	1	1	1	1	1	1	1	1	1	1	1	1	1	1	1	1	1	1	1	1	1	2	1	1	1	1	1	1	1	1	1	1	1	1	1	1	1	1	1	1	1	1	1	2	1	1	1	1	1	1	1	1	1	1	1	1	1	1	1	1	1	1	1	1	1	1	1	1	1	1
PGPT;Indirect Effects;Stress Control|Biocontrol;Neutralizing Abiotic Stress;Neutralizing Salinity Stress;Salinity Stress-Vitamin B9|Folate Metabolism;PGPT0007945-folA-K00287;	2	2	3	2	2	2	2	2	2	2	2	2	1	2	2	2	2	1	2	1	2	1	2	1	2	2	2	2	2	1	2	2	2	2	2	2	2	2	2	1	2	1	2	2	2	2	2	2	2	2	2	2	1	2	2	2	2	1	2	2	2	2	2	2	1	2	2	2	2	1	2	2	2	2	2	2	2	2	2	2	2	2	2	2	2	2	2	2	2	2	2	2	2	2	2	2	2	2	2	2	2	1	1	3	2	2	2	2	2	2	2	1	2	2	2	2	2	2	2	2	2	2	2	2	2	2	2	1	1	2	2	2	2	2	2	2	2	2	2	2	1	1	2	1	2	2	2	2	1	1	1	2	2	2	2	2	2
PGPT;Indirect Effects;Stress Control|Biocontrol;Neutralizing Abiotic Stress;Neutralizing Salinity Stress;Salinity Stress-Vitamin B9|Folate Metabolism;PGPT0007975-folC-K11754;	1	1	1	1	1	1	1	1	1	1	1	1	1	1	1	1	1	1	1	1	1	1	1	1	1	1	1	1	1	1	1	1	2	1	1	1	1	1	1	1	1	1	1	1	1	1	1	1	2	1	1	1	1	1	1	1	1	1	1	1	1	1	4	1	1	1	1	1	1	2	2	1	1	1	1	1	1	1	1	1	1	1	1	1	1	1	1	1	1	1	1	1	1	1	1	1	1	1	1	1	1	1	1	1	1	1	1	1	4	1	1	1	1	1	1	1	1	1	1	1	1	1	1	1	1	1	1	1	1	1	4	1	1	1	1	1	1	1	1	1	1	1	1	1	2	1	1	1	1	1	1	1	1	1	1	1	1
PGPT;Indirect Effects;Stress Control|Biocontrol;Neutralizing Abiotic Stress;Neutralizing Salinity Stress;Salinity Stress-Vitamin B9|Folate Metabolism;PGPT0007985-ribA-K01497;	1	1	1	1	1	1	1	1	1	1	1	1	1	1	1	1	1	1	1	1	1	1	1	1	1	1	1	1	1	1	1	1	1	1	1	1	1	1	1	1	1	1	1	1	1	1	1	1	1	1	1	1	1	1	1	1	1	1	1	1	1	1	1	1	1	1	1	1	1	1	1	1	1	1	1	1	1	1	1	1	1	1	1	1	1	1	1	1	1	1	1	1	1	1	1	1	1	1	1	1	1	1	1	1	1	1	1	1	1	1	1	1	1	1	1	1	1	1	1	1	1	1	1	1	0	1	1	1	1	1	1	1	1	1	1	1	1	1	1	1	1	1	1	1	1	1	1	1	1	1	1	1	1	1	1	1	1
PGPT;Indirect Effects;Stress Control|Biocontrol;Neutralizing Abiotic Stress;Neutralizing Salinity Stress;Salinity Stress-Vitamin B9|Folate Metabolism;PGPT0007990-ribBA-K14652;	1	1	1	1	1	1	1	1	1	1	1	1	1	1	1	1	1	1	1	1	1	1	1	1	1	1	1	1	1	1	1	1	1	1	1	1	1	1	1	1	1	1	1	1	1	1	1	1	1	1	1	1	1	1	1	1	1	1	1	1	1	1	1	1	1	1	1	1	1	1	1	1	1	1	1	1	1	1	1	1	1	1	1	1	1	1	1	1	1	1	1	1	1	1	1	1	1	1	1	1	1	1	1	1	1	1	1	1	1	1	1	1	1	1	1	1	1	1	1	1	1	1	1	1	1	1	1	1	1	1	1	1	1	1	1	1	1	1	1	1	1	1	1	1	1	1	1	1	1	1	1	1	1	1	1	1	1
PGPT;Indirect Effects;Stress Control|Biocontrol;Neutralizing Abiotic Stress;Neutralizing Salinity Stress;Salinity Stress-Vitamin B9|Folate Metabolism;PGPT0008000-pabA-K01664;	1	1	1	1	1	1	1	1	1	1	1	1	1	1	1	2	0	1	1	1	1	1	1	1	1	1	1	1	1	1	1	1	1	1	1	1	1	1	1	1	1	1	1	1	1	1	2	1	1	1	1	1	1	1	1	1	1	1	1	1	1	1	2	1	1	1	1	1	1	1	1	1	1	1	1	1	1	1	1	1	1	1	1	1	1	1	1	1	1	1	1	1	1	1	1	1	1	1	1	1	1	1	1	1	1	1	1	1	2	1	1	1	1	1	1	1	1	1	1	1	1	1	1	1	1	1	1	1	1	1	2	1	1	1	1	1	1	1	1	1	1	1	1	1	1	1	1	1	1	1	1	1	1	1	1	1	0
PGPT;Indirect Effects;Stress Control|Biocontrol;Neutralizing Abiotic Stress;Neutralizing Salinity Stress;Salinity Stress-Vitamin B9|Folate Metabolism;PGPT0008005-pabB-K01665;	1	1	1	1	1	1	1	1	1	1	1	1	1	1	1	1	1	1	1	1	1	1	1	1	1	1	1	1	1	1	1	1	1	1	1	1	1	1	1	1	1	1	1	1	1	1	1	1	1	1	1	1	1	1	1	1	1	1	1	1	1	1	1	1	1	1	1	1	1	1	1	1	1	1	1	1	1	1	1	1	1	1	1	1	1	1	1	1	1	1	1	1	1	1	1	1	1	1	1	1	1	1	1	1	1	1	1	1	1	1	1	1	1	1	1	1	1	1	1	1	1	1	1	1	1	1	1	1	1	1	1	1	1	1	1	1	1	1	1	1	1	1	1	1	1	1	1	1	1	1	1	1	1	1	1	1	1
PGPT;Indirect Effects;Stress Control|Biocontrol;Neutralizing Abiotic Stress;Neutralizing Salinity Stress;Salinity Stress-Vitamin B9|Folate Metabolism;PGPT0008015-pabBC-K03342;	0	0	0	0	0	0	0	0	0	0	0	0	0	0	0	0	0	0	0	0	0	0	0	0	0	0	0	0	0	0	0	0	0	0	0	0	0	0	0	0	0	0	0	0	0	0	0	0	0	0	0	0	0	0	0	0	0	0	0	0	0	0	1	0	0	0	0	0	0	0	0	0	0	0	0	0	0	0	0	0	0	0	0	0	0	0	0	0	0	0	0	0	0	0	0	0	0	0	0	0	0	0	0	1	0	0	0	0	1	0	0	0	0	0	0	0	0	0	0	0	0	0	0	0	0	0	0	0	0	0	1	0	0	0	0	0	0	0	0	0	0	0	0	0	0	0	0	0	0	0	0	0	0	0	0	0	0
PGPT;Indirect Effects;Stress Control|Biocontrol;Neutralizing Abiotic Stress;Neutralizing Salinity Stress;Salinity Stress-Vitamin B9|Folate Metabolism;PGPT0008020-pabC-K02619;	1	1	1	1	1	1	1	1	1	1	1	1	1	1	1	1	1	1	1	1	1	1	1	1	1	1	1	1	1	1	1	1	1	1	1	1	1	1	1	1	1	1	1	1	1	1	1	1	1	1	1	1	1	1	1	1	1	1	1	1	1	1	1	1	1	1	1	1	1	1	1	1	1	1	1	1	1	1	1	1	1	1	1	1	1	1	1	1	1	1	1	1	1	1	1	1	1	1	1	1	1	1	1	1	1	1	1	1	1	1	1	1	1	1	1	1	1	1	1	1	1	1	1	1	1	1	1	1	1	1	1	1	1	1	1	1	1	1	1	1	1	1	1	1	1	1	1	1	1	1	1	1	1	1	1	1	1
PGPT;Indirect Effects;Stress Control|Biocontrol;Neutralizing Abiotic Stress;Neutralizing Salinity Stress;Salinity Stress-Vitamin B9|Folate Metabolism;PGPT0008055-mptE-K07142;	0	0	0	1	0	1	1	1	1	1	0	0	0	0	0	0	0	0	0	0	0	0	0	0	0	0	0	0	0	0	1	0	0	0	0	0	0	0	0	0	1	0	0	0	0	0	0	0	0	1	0	0	0	0	0	0	0	0	0	0	0	0	0	0	0	0	0	0	1	0	1	0	0	1	1	0	0	1	0	0	0	0	0	0	0	0	0	0	0	0	0	0	0	0	0	0	0	0	1	1	1	0	0	0	0	0	0	0	0	0	0	0	0	1	0	0	0	0	0	0	0	0	0	0	0	0	0	0	0	1	0	0	0	0	1	0	1	0	0	1	0	0	0	0	0	0	0	0	1	0	0	0	1	1	0	1	0
PGPT;Indirect Effects;Stress Control|Biocontrol;Neutralizing Abiotic Stress;Neutralizing Salinity Stress;Salinity Stress-Vitamin B9|Folate Metabolism;PGPT0008060-dfrD|dhfr-K18591;	0	0	0	0	0	0	0	0	0	0	0	0	1	0	0	0	0	1	0	1	0	1	0	1	0	0	0	0	0	1	1	0	1	0	0	0	0	0	1	1	0	1	1	1	0	0	0	0	0	1	0	0	1	0	0	0	0	1	0	0	0	0	0	0	1	0	1	0	0	1	0	1	0	0	0	0	0	0	0	0	0	0	0	0	0	0	0	0	0	0	0	0	0	0	0	0	0	0	1	1	1	1	1	0	0	0	0	0	0	0	0	1	0	1	0	0	0	1	0	1	0	0	0	0	0	0	0	1	1	1	0	0	0	0	0	0	0	0	0	0	1	1	0	1	0	1	1	1	2	1	1	0	0	1	0	1	1
PGPT;Indirect Effects;Stress Control|Biocontrol;Neutralizing Abiotic Stress;Neutralizing Salinity Stress;Salinity Stress-Vitamin B9|Folate Metabolism;PGPT0008065-fhs-K01938;	1	1	1	1	1	1	1	1	1	1	1	1	1	1	1	1	1	1	1	1	1	1	1	1	1	1	1	1	1	1	1	1	1	1	1	1	1	1	1	1	1	1	1	1	1	1	1	1	1	1	1	1	1	1	2	1	1	1	1	1	1	1	1	1	1	1	1	1	1	1	1	1	1	1	1	1	1	1	1	1	1	1	1	1	1	1	1	1	1	1	1	1	1	1	1	1	1	1	1	1	1	1	1	1	1	1	1	1	1	1	1	1	1	1	1	1	1	1	1	1	1	1	1	1	1	1	1	1	1	1	1	1	1	1	1	1	1	1	1	1	1	1	1	1	1	1	1	1	1	1	1	1	1	1	1	1	1
PGPT;Indirect Effects;Stress Control|Biocontrol;Neutralizing Abiotic Stress;Neutralizing Salinity Stress;Salinity Stress-Vitamin B9|Folate Metabolism;PGPT0008075-folD-K01491;	2	2	2	2	2	2	2	2	2	2	2	2	2	2	2	2	2	2	2	2	2	2	2	2	2	2	2	2	2	2	2	2	2	2	2	2	2	2	2	2	2	2	2	2	2	2	2	2	2	2	2	2	2	2	2	2	2	2	2	2	2	2	2	2	2	2	2	2	2	2	2	2	2	2	2	2	2	2	2	2	2	2	2	2	2	2	2	2	2	2	2	2	2	2	2	2	2	2	2	2	2	2	2	1	2	2	2	2	2	2	2	2	2	2	2	2	2	2	2	2	2	2	2	2	2	2	2	2	2	2	2	2	2	2	2	2	2	2	2	2	3	2	2	2	2	2	2	2	2	2	2	2	2	2	2	2	2
PGPT;Indirect Effects;Stress Control|Biocontrol;Neutralizing Abiotic Stress;Neutralizing Salinity Stress;Salinity Stress-Vitamin B9|Folate Metabolism;PGPT0008080-fchA-K01500;	0	1	1	1	1	1	1	1	1	1	1	1	1	1	1	1	1	1	1	1	1	0	1	0	1	1	1	1	1	1	0	1	0	1	1	1	1	1	1	0	1	1	1	1	1	1	1	1	1	0	1	1	0	1	1	1	1	0	1	1	0	1	0	1	1	1	0	1	1	0	1	0	1	1	1	1	1	1	1	1	1	1	1	0	1	1	1	1	1	1	1	1	1	1	1	1	1	0	0	0	0	0	0	0	1	1	1	1	1	1	1	0	1	0	0	1	0	0	1	1	1	1	1	1	1	1	1	1	1	0	1	1	1	0	1	1	1	1	1	1	1	1	1	0	1	1	1	1	1	0	0	1	1	0	1	0	1
PGPT;Indirect Effects;Stress Control|Biocontrol;Neutralizing Abiotic Stress;Neutralizing Salinity Stress;Salinity Stress-Vitamin B9|Folate Metabolism;PGPT0008090-glyA-K00600;	1	1	1	1	1	1	1	1	1	2	1	1	2	2	1	1	1	1	1	1	1	2	1	2	1	1	1	1	1	2	1	1	2	1	1	1	1	1	1	2	1	2	5	1	1	1	1	1	1	1	1	1	2	1	1	1	1	2	1	1	1	1	1	1	1	1	2	1	1	2	1	2	1	1	1	1	1	2	1	1	1	1	1	1	1	1	1	1	1	1	1	1	1	1	1	1	1	1	1	1	1	2	2	4	1	1	1	1	1	1	1	2	1	1	1	1	1	2	1	2	1	2	1	1	1	1	1	2	2	1	1	1	1	1	1	1	1	1	1	1	2	2	1	2	1	3	2	3	1	2	2	1	1	1	1	1	1
PGPT;Indirect Effects;Stress Control|Biocontrol;Neutralizing Abiotic Stress;Neutralizing Salinity Stress;Salinity Stress-Vitamin B9|Folate Metabolism;PGPT0008095-purN-K11175;	1	1	1	1	1	1	1	1	1	1	1	1	1	1	1	1	1	1	1	1	1	1	1	1	1	1	1	1	1	1	1	1	1	1	1	1	1	1	1	1	1	1	1	1	1	1	1	1	1	1	1	1	2	1	1	1	1	1	1	1	1	1	1	1	1	1	1	1	1	1	1	1	1	1	1	1	1	1	1	1	1	1	1	1	1	1	1	1	1	1	1	1	1	1	1	1	1	1	1	1	1	1	1	1	1	1	1	1	1	1	1	1	1	1	1	1	1	1	1	1	1	1	1	1	1	1	1	1	1	1	1	1	1	1	1	1	1	1	1	1	1	1	1	1	1	1	1	1	1	1	1	1	1	1	1	1	1
PGPT;Indirect Effects;Stress Control|Biocontrol;Neutralizing Abiotic Stress;Neutralizing Salinity Stress;Salinity Stress-Vitamin B9|Folate Metabolism;PGPT0008100-purT-K08289;	1	1	1	1	1	1	1	1	1	1	1	1	1	1	1	1	1	1	1	1	1	1	1	1	1	1	1	1	1	1	1	1	1	1	1	1	1	1	1	1	1	1	1	1	1	1	1	1	1	1	1	1	1	1	1	1	1	1	1	1	1	1	1	1	1	1	1	1	1	1	1	1	1	1	1	1	1	1	1	1	1	1	1	1	1	1	1	1	1	1	1	1	1	1	1	1	1	1	1	1	1	1	1	1	1	1	1	1	1	1	1	1	1	1	1	1	1	1	1	1	1	1	1	1	1	1	1	1	1	1	1	1	1	1	1	1	1	1	1	1	1	1	1	1	1	1	1	1	1	1	1	1	1	1	1	1	1
PGPT;Indirect Effects;Stress Control|Biocontrol;Neutralizing Abiotic Stress;Neutralizing Salinity Stress;Salinity Stress-Vitamin B9|Folate Metabolism;PGPT0008110-purH-K00602;	2	2	2	2	2	2	2	2	2	2	2	2	2	2	2	2	2	2	2	2	2	2	2	2	2	2	2	2	2	2	2	2	2	2	2	2	2	2	2	2	2	2	2	2	2	2	2	2	2	2	2	2	2	2	2	2	2	2	2	2	2	2	2	2	2	2	2	2	2	2	2	2	2	2	2	2	2	2	2	2	2	2	2	2	2	2	2	2	2	2	2	2	2	2	2	2	2	2	2	2	2	2	2	3	2	2	2	2	2	2	2	2	2	2	2	2	2	2	2	2	2	2	2	2	2	2	2	2	2	2	2	2	2	2	2	2	2	2	2	2	2	2	2	2	2	2	2	2	2	2	2	2	2	2	2	2	2
PGPT;Indirect Effects;Stress Control|Biocontrol;Neutralizing Abiotic Stress;Neutralizing Salinity Stress;Salinity Stress-Vitamin B9|Folate Metabolism;PGPT0008125-fmt-K00604;	4	3	3	3	3	3	3	3	3	3	3	3	3	3	3	2	3	2	3	3	3	3	3	3	3	3	3	3	3	3	3	3	3	3	3	3	3	3	3	3	3	3	3	3	3	3	2	3	3	3	3	3	3	4	3	4	3	3	3	3	3	3	3	3	3	3	3	3	3	3	3	3	3	3	3	3	3	3	3	3	3	4	3	3	3	3	3	3	3	3	3	3	3	3	3	3	3	3	3	3	3	3	3	4	3	3	3	3	3	3	3	3	3	3	3	3	3	3	3	3	3	3	3	3	3	3	3	3	3	3	3	3	3	3	3	3	3	3	3	3	3	3	3	3	3	3	3	3	3	3	3	3	3	3	3	3	3
PGPT;Indirect Effects;Stress Control|Biocontrol;Neutralizing Abiotic Stress;Neutralizing Salinity Stress;Salinity Stress-Vitamin B9|Folate Metabolism;PGPT0008130-gcvT-K00605;	1	1	1	1	1	1	1	1	1	1	1	1	1	1	1	2	1	1	1	1	1	1	1	1	1	1	1	1	1	1	1	1	1	1	1	1	1	1	1	1	1	1	1	1	1	1	2	1	1	1	1	1	1	1	1	1	1	1	1	1	1	1	1	1	1	1	1	1	1	1	1	1	1	1	1	1	1	1	1	1	1	1	1	1	1	1	1	1	1	1	1	1	1	1	1	1	1	1	1	1	1	1	1	1	1	1	1	1	1	1	1	1	1	1	1	1	1	1	1	1	1	1	1	1	1	1	1	1	1	1	1	1	1	1	1	1	1	1	1	1	1	1	1	1	1	1	1	1	1	1	1	1	1	1	1	1	0
PGPT;Indirect Effects;Stress Control|Biocontrol;Neutralizing Abiotic Stress;Neutralizing Salinity Stress;Salinity Stress-Vitamin B9|Folate Metabolism;PGPT0008135-metH-K00548;	2	2	2	2	2	2	2	2	2	2	2	2	2	2	2	3	2	2	2	2	2	2	2	2	2	2	2	2	2	2	2	2	2	2	2	2	2	2	3	2	2	2	2	2	2	2	3	2	2	2	2	2	2	2	2	2	2	2	2	2	2	2	2	2	2	2	2	2	2	2	2	2	2	2	2	2	2	2	2	2	2	2	2	4	2	2	2	2	2	2	2	2	2	2	2	2	2	2	2	2	2	2	2	1	2	2	2	2	2	2	2	2	2	2	2	2	2	2	2	2	2	2	2	2	2	2	2	2	2	2	2	2	2	2	2	2	2	2	2	2	2	2	2	2	2	2	2	2	2	2	2	2	2	2	2	2	2
PGPT;Indirect Effects;Stress Control|Biocontrol;Neutralizing Abiotic Stress;Neutralizing Salinity Stress;Salinity Stress-Vitamin B9|Folate Metabolism;PGPT0008140-yitJ-K24042;	1	1	1	1	1	1	1	1	1	1	1	1	0	1	1	1	1	1	1	1	1	1	1	1	1	1	1	1	1	0	1	1	1	1	1	1	1	1	0	1	1	0	0	0	1	1	1	1	1	1	1	1	1	1	1	1	1	1	1	1	1	1	1	1	0	1	0	1	1	1	1	0	1	1	1	1	1	1	1	1	1	1	1	1	1	1	1	1	1	1	1	1	1	1	1	1	1	1	1	1	1	1	1	0	1	1	1	1	1	1	1	1	1	1	1	1	1	0	1	1	1	0	1	1	1	1	1	0	0	1	1	1	1	1	1	1	1	1	1	1	0	0	1	1	1	0	0	0	1	1	1	1	1	1	1	1	0
PGPT;Indirect Effects;Stress Control|Biocontrol;Neutralizing Abiotic Stress;Neutralizing Salinity Stress;Salinity Stress-Vitamin B9|Folate Metabolism;PGPT0008145-thyA-K00560;	2	3	3	3	3	3	3	3	3	3	2	3	3	3	2	2	2	3	2	3	2	3	2	3	2	2	2	2	2	3	3	3	4	2	3	3	2	2	3	3	3	3	3	3	3	3	2	3	2	3	2	2	3	3	3	2	2	3	2	2	2	2	2	2	3	2	3	2	3	3	3	3	3	3	3	2	2	3	2	2	2	2	2	2	2	2	2	2	2	2	2	2	2	2	3	3	2	2	3	3	3	3	3	4	2	2	2	2	2	2	2	3	2	3	2	2	2	3	3	3	2	3	2	2	2	2	3	3	3	3	2	3	2	2	2	2	2	2	2	2	3	3	2	3	2	3	3	3	5	3	3	2	3	3	2	3	3
PGPT;Indirect Effects;Stress Control|Biocontrol;Neutralizing Abiotic Stress;Neutralizing Salinity Stress;Salinity Stress-Vitamin B9|Folate Metabolism;PGPT0008150-thyX|thy1-K03465;	0	0	0	0	1	0	0	0	0	0	0	0	0	0	0	0	0	0	1	0	1	0	0	0	0	1	1	1	1	2	0	0	0	1	0	0	1	1	0	0	0	0	0	0	0	0	0	0	0	0	0	0	1	0	0	0	1	0	0	0	0	0	1	1	1	0	0	0	1	0	0	0	0	0	0	0	0	0	0	0	0	0	0	0	0	1	1	1	1	1	1	1	1	1	0	0	0	2	0	0	0	0	0	0	1	1	1	1	1	0	1	0	1	0	0	0	0	0	0	0	0	0	0	0	0	1	0	0	0	0	1	0	0	0	0	0	0	0	0	0	0	1	0	0	0	0	0	0	0	0	0	0	0	0	0	0	0
PGPT;Indirect Effects;Stress Control|Biocontrol;Neutralizing Abiotic Stress;Neutralizing Salinity Stress;Salinity Stress-Vitamin B9|Folate Metabolism;PGPT0008155-purU-K01433;	1	1	1	1	1	1	1	1	1	1	1	1	1	1	1	1	1	1	1	1	1	1	1	1	1	1	1	1	1	1	1	1	1	1	1	1	1	1	1	1	1	1	1	1	1	1	1	1	1	1	1	1	1	1	1	1	1	1	1	1	1	1	1	1	1	1	1	1	1	1	1	1	1	1	1	1	1	1	1	1	1	1	1	1	1	1	1	1	1	1	1	1	1	1	1	1	1	1	1	1	1	1	1	1	1	1	1	1	1	1	1	1	1	1	1	1	1	1	1	1	1	1	1	1	1	1	1	1	1	1	1	1	1	1	1	1	1	1	1	1	1	1	1	1	1	1	1	1	1	1	1	1	1	1	1	1	1
PGPT;Indirect Effects;Stress Control|Biocontrol;Neutralizing Abiotic Stress;Neutralizing Salinity Stress;Salinity Stress-Vitamin B9|Folate Metabolism;PGPT0008160-metF-K00297;	0	0	0	0	0	0	0	0	0	0	0	0	1	0	0	0	0	0	0	0	0	0	0	0	0	0	0	0	0	1	0	0	0	0	0	0	0	0	1	0	0	1	1	1	0	0	0	0	0	0	0	0	0	0	0	0	0	0	0	0	0	0	0	0	1	0	1	0	0	0	0	1	0	0	0	0	0	0	0	0	0	0	0	0	0	0	0	0	0	0	0	0	0	0	0	0	0	0	0	0	0	0	0	1	0	0	0	0	0	0	0	0	0	0	0	0	0	1	0	0	0	1	0	0	0	0	0	1	1	0	0	0	0	0	0	0	0	0	0	0	1	1	0	0	0	1	1	1	0	0	0	0	0	0	0	0	1
PGPT;Indirect Effects;Stress Control|Biocontrol;Neutralizing Abiotic Stress;Neutralizing Salinity Stress;Salinity Stress-Vitamin B9|Folate Metabolism;PGPT0008165-fchA-K01746;	1	0	0	0	0	0	0	0	0	0	0	0	0	0	0	0	0	0	0	0	0	1	0	1	0	0	0	0	0	0	1	0	1	0	0	0	0	0	0	1	0	0	0	0	0	0	0	0	0	1	0	0	1	0	0	0	0	1	0	0	1	0	1	0	0	0	1	0	0	1	0	1	0	0	0	0	0	0	0	0	0	0	0	1	0	0	0	0	0	0	0	0	0	0	0	0	0	1	1	1	1	1	1	0	0	0	0	0	0	0	0	1	0	1	1	0	1	1	0	0	0	0	0	0	0	0	0	0	0	1	0	0	0	1	0	0	0	0	0	0	0	0	0	1	0	0	0	0	0	1	1	0	0	1	0	1	0
PGPT;Indirect Effects;Stress Control|Biocontrol;Neutralizing Abiotic Stress;Neutralizing Salinity Stress;Salinity Stress-Vitamin B9|Folate Metabolism;PGPT0008170-ygfA|fthC|yqgN|folN-K01934;	2	2	1	2	1	2	2	2	2	2	1	1	2	2	1	1	1	2	1	2	1	2	1	2	1	1	1	1	1	2	1	2	2	1	2	2	1	1	2	2	2	2	2	2	2	2	1	3	1	1	1	1	2	2	2	1	1	2	1	1	1	1	1	1	2	1	2	1	2	2	3	2	2	2	2	1	1	2	1	1	1	1	1	1	1	1	1	1	1	1	1	1	1	1	3	3	1	1	1	1	1	2	2	2	1	1	1	1	1	1	1	2	1	1	1	1	1	2	2	2	1	2	1	1	1	1	2	2	2	1	1	2	1	1	1	1	1	1	1	1	2	2	1	2	1	2	2	2	2	2	2	1	2	1	1	1	2
PGPT;Indirect Effects;Stress Control|Biocontrol;Neutralizing Abiotic Stress;Neutralizing Salinity Stress;Salinity Stress-H2S-Volatile Pathway;	22	24	24	23	22	25	26	21	25	25	18	21	25	21	22	26	22	21	22	20	22	24	22	24	22	22	22	22	22	24	23	24	23	22	22	22	22	22	22	23	25	23	20	21	23	24	26	21	22	23	22	22	24	25	26	22	21	22	23	21	22	21	23	22	24	22	20	23	27	24	24	22	22	26	24	23	23	25	22	24	23	22	22	22	22	22	22	22	22	22	22	22	22	22	21	21	21	24	23	23	23	24	23	24	22	22	22	22	23	22	25	22	22	23	22	22	21	22	21	21	22	23	22	22	27	23	25	25	21	23	22	26	22	22	23	23	23	23	23	23	20	21	23	23	22	22	22	22	21	23	22	22	24	23	22	23	20
PGPT;Indirect Effects;Stress Control|Biocontrol;Neutralizing Abiotic Stress;Neutralizing Salinity Stress;Salinity Stress-H2S-Volatile Pathway;PGPT0001980-metB|met|cysA-K01758;	1	1	1	1	1	1	1	1	1	1	1	1	1	1	1	1	1	0	1	1	1	1	1	1	1	1	1	1	1	1	1	1	1	1	1	1	1	1	1	1	1	1	1	1	1	1	1	1	1	1	1	1	1	1	2	1	1	1	1	1	1	1	1	1	1	1	1	1	1	1	1	1	1	1	1	1	1	1	1	1	1	1	1	1	1	1	1	1	1	1	1	1	1	1	1	1	1	1	1	1	1	1	1	1	1	1	1	1	1	1	1	1	1	1	1	1	1	1	1	1	1	1	1	1	1	1	1	1	1	1	1	1	1	1	1	1	1	1	1	1	1	1	1	1	1	1	1	1	1	1	1	1	1	1	1	1	1
PGPT;Indirect Effects;Stress Control|Biocontrol;Neutralizing Abiotic Stress;Neutralizing Salinity Stress;Salinity Stress-H2S-Volatile Pathway;PGPT0002405-cysD-K00957;	0	0	0	0	0	0	0	0	0	0	0	0	0	0	0	0	0	0	0	0	0	0	0	0	0	0	0	0	0	1	0	0	0	0	0	0	0	0	0	0	0	0	0	0	0	0	0	0	0	0	0	0	0	0	0	0	0	0	0	0	0	0	0	0	0	0	0	0	0	0	0	0	0	0	0	0	0	0	0	0	0	0	0	0	0	0	0	0	0	0	0	0	0	0	0	0	0	1	0	0	0	0	0	0	0	0	0	0	0	0	2	0	1	0	0	0	0	0	0	0	0	0	0	0	0	0	0	0	0	0	0	0	0	0	0	0	0	0	0	0	0	0	0	0	0	0	0	0	0	0	0	0	0	0	0	0	0
PGPT;Indirect Effects;Stress Control|Biocontrol;Neutralizing Abiotic Stress;Neutralizing Salinity Stress;Salinity Stress-H2S-Volatile Pathway;PGPT0002410-sat|met3-K00958;	1	1	1	1	1	1	1	1	1	1	0	1	1	1	1	1	1	1	1	1	1	1	1	1	1	1	1	1	1	1	1	1	1	1	1	1	1	1	1	1	1	1	1	1	1	1	1	1	1	1	1	1	1	1	1	1	1	1	1	1	1	1	1	1	1	1	1	1	1	1	1	1	1	1	1	1	1	1	1	1	1	1	1	1	1	1	1	1	1	1	1	1	1	1	1	1	1	1	1	1	1	1	1	1	1	1	1	1	1	1	1	1	1	1	1	1	1	1	1	1	1	1	1	1	2	1	1	1	1	1	1	1	1	1	1	1	1	1	1	1	1	1	1	1	1	1	1	1	1	1	1	1	1	1	1	1	1
PGPT;Indirect Effects;Stress Control|Biocontrol;Neutralizing Abiotic Stress;Neutralizing Salinity Stress;Salinity Stress-H2S-Volatile Pathway;PGPT0002780-cysC-K00860;	1	1	1	1	1	1	1	1	1	1	1	1	1	1	1	2	1	1	1	1	1	1	1	1	1	1	1	1	1	1	1	1	1	1	1	1	1	1	1	1	1	1	1	1	1	1	2	1	1	1	1	1	1	1	1	1	1	1	1	1	1	1	1	1	1	1	1	1	1	1	1	1	1	1	1	1	1	1	1	1	1	1	1	1	1	1	1	1	1	1	1	1	1	1	1	1	1	1	1	1	1	1	1	3	1	1	1	1	1	1	1	1	1	1	1	1	1	1	1	1	1	1	1	1	1	1	1	1	1	1	1	1	1	1	1	1	1	1	1	1	1	1	1	1	1	1	1	1	1	1	1	1	1	1	1	1	1
PGPT;Indirect Effects;Stress Control|Biocontrol;Neutralizing Abiotic Stress;Neutralizing Salinity Stress;Salinity Stress-H2S-Volatile Pathway;PGPT0002785-cysH-K00390;	2	2	3	2	2	2	2	2	2	2	1	2	2	3	2	2	2	2	2	2	2	2	2	2	2	2	2	2	2	2	2	2	2	2	2	3	2	2	3	2	2	3	2	2	2	2	2	2	2	2	2	2	2	2	1	2	2	2	2	2	2	2	3	2	2	2	2	3	2	2	2	2	2	2	2	2	2	2	2	3	3	2	2	2	2	2	2	2	2	2	2	2	2	2	2	2	2	2	2	2	2	2	2	1	2	2	2	2	2	2	2	2	2	2	2	2	2	2	2	2	2	2	2	2	3	2	2	2	2	2	2	3	2	2	2	2	2	2	2	2	2	2	2	2	2	3	2	3	2	2	2	2	2	2	2	2	2
PGPT;Indirect Effects;Stress Control|Biocontrol;Neutralizing Abiotic Stress;Neutralizing Salinity Stress;Salinity Stress-H2S-Volatile Pathway;PGPT0002790-cysI-K00381;	0	0	0	0	0	0	0	0	0	0	0	0	0	0	0	0	0	0	0	0	0	0	0	0	0	0	0	0	0	0	0	0	0	0	0	0	0	0	0	0	0	0	0	0	0	0	0	0	0	0	0	0	0	0	0	0	0	0	0	0	0	0	0	0	0	0	0	0	0	0	0	0	0	0	0	0	0	0	0	0	0	0	0	0	0	0	0	0	0	0	0	0	0	0	0	0	0	0	0	0	0	0	0	1	0	0	0	0	0	0	0	0	0	0	0	0	0	0	0	0	0	0	0	0	0	0	0	0	0	0	0	0	0	0	0	0	0	0	0	0	0	0	0	0	0	0	0	0	0	0	0	0	0	0	0	0	0
PGPT;Indirect Effects;Stress Control|Biocontrol;Neutralizing Abiotic Stress;Neutralizing Salinity Stress;Salinity Stress-H2S-Volatile Pathway;PGPT0002795-cysJ-K00380;	0	0	0	0	0	0	0	0	0	0	0	0	0	0	0	0	0	0	0	0	0	0	0	0	0	0	0	0	0	0	0	0	0	0	0	0	0	0	0	0	0	0	0	0	0	0	0	0	0	0	0	0	0	0	0	0	0	0	0	0	0	0	0	0	1	0	0	0	1	0	0	0	0	0	0	0	0	0	0	0	0	0	0	0	0	0	0	0	0	0	0	0	0	0	0	0	0	0	0	0	0	0	0	1	0	0	0	0	0	0	0	0	0	0	0	0	0	0	0	0	0	0	0	0	0	0	0	0	0	0	0	0	0	0	0	0	0	0	0	0	0	0	0	0	0	0	0	0	0	0	0	0	0	0	0	0	0
PGPT;Indirect Effects;Stress Control|Biocontrol;Neutralizing Abiotic Stress;Neutralizing Salinity Stress;Salinity Stress-H2S-Volatile Pathway;PGPT0002810-cysK-K01738;	6	6	8	6	7	6	7	6	6	6	6	6	7	6	6	7	7	5	7	6	7	8	6	8	6	6	6	6	6	7	6	6	7	7	6	7	6	6	6	7	7	7	6	6	7	6	7	7	7	6	7	6	8	7	6	7	6	7	7	6	6	6	6	6	8	7	6	7	7	8	7	6	7	8	6	6	7	6	6	7	6	6	6	6	6	6	6	6	6	6	6	6	6	6	7	7	6	7	6	6	6	8	7	5	6	6	6	6	7	6	7	7	6	6	6	6	6	7	7	6	6	7	6	6	7	7	7	6	7	6	6	6	6	6	7	7	7	7	7	7	6	6	7	7	7	6	6	6	6	7	7	6	6	6	6	6	6
PGPT;Indirect Effects;Stress Control|Biocontrol;Neutralizing Abiotic Stress;Neutralizing Salinity Stress;Salinity Stress-H2S-Volatile Pathway;PGPT0002815-cysK2-K22847;	0	2	0	0	0	2	2	0	1	2	0	0	0	0	0	0	0	1	0	0	0	0	0	0	0	0	0	0	0	0	0	2	0	0	0	0	0	0	0	0	1	0	0	0	0	2	0	0	0	0	0	0	0	1	1	0	0	0	0	0	0	0	0	0	0	0	0	0	2	0	1	0	0	1	1	0	0	2	0	0	0	0	0	0	0	0	0	0	0	0	0	0	0	0	0	0	0	0	0	0	0	0	0	0	0	0	0	0	0	0	0	0	0	0	0	0	0	0	0	0	0	0	0	0	0	0	1	0	0	0	0	2	0	0	0	0	0	0	0	0	0	0	0	0	0	0	0	0	0	0	0	0	1	0	0	0	0
PGPT;Indirect Effects;Stress Control|Biocontrol;Neutralizing Abiotic Stress;Neutralizing Salinity Stress;Salinity Stress-H2S-Volatile Pathway;PGPT0002825-sir-K00392;	0	0	0	0	0	0	0	0	1	0	0	0	1	0	0	0	0	0	0	0	0	1	0	1	0	0	0	0	0	1	0	0	1	0	0	0	0	0	1	1	0	1	0	0	0	0	0	0	0	0	0	0	1	0	0	0	0	1	0	0	0	0	0	0	1	0	0	0	0	1	0	1	0	0	1	0	0	0	0	0	0	0	0	0	0	0	0	0	0	0	0	0	0	0	0	0	0	0	0	0	0	1	1	0	0	0	0	0	0	0	0	1	0	0	0	0	0	0	0	0	0	1	0	0	0	0	0	0	0	0	0	0	0	0	0	0	0	0	0	0	0	0	0	1	0	0	1	0	0	1	1	0	1	0	0	0	0
PGPT;Indirect Effects;Stress Control|Biocontrol;Neutralizing Abiotic Stress;Neutralizing Salinity Stress;Salinity Stress-H2S-Volatile Pathway;PGPT0002960-cbl-K13635;	1	1	1	1	1	1	1	1	1	1	1	1	1	1	1	1	1	1	1	1	1	1	1	1	1	1	1	1	1	1	1	1	1	1	1	1	1	1	1	1	1	1	1	1	1	1	1	1	1	1	1	1	1	1	1	1	1	1	1	1	1	1	1	1	1	1	1	1	1	1	1	1	1	1	1	1	1	1	1	1	1	1	1	1	1	1	1	1	1	1	1	1	1	1	1	1	1	1	1	1	1	1	1	1	1	1	1	1	1	1	1	1	1	1	1	1	1	1	1	1	1	1	1	1	1	1	1	1	1	1	1	1	1	1	1	1	1	1	1	1	1	1	1	1	1	1	1	1	1	1	1	1	1	1	1	1	1
PGPT;Indirect Effects;Stress Control|Biocontrol;Neutralizing Abiotic Stress;Neutralizing Salinity Stress;Salinity Stress-H2S-Volatile Pathway;PGPT0002965-cysB-K13634;	1	3	1	4	1	4	4	2	4	4	1	1	4	1	1	1	1	3	1	1	1	1	1	1	1	1	1	1	1	2	1	3	1	1	3	1	1	1	1	1	4	1	1	2	3	3	1	1	1	1	1	1	1	4	4	1	1	1	1	1	1	1	1	1	1	1	1	1	4	1	3	1	2	4	3	1	1	4	1	1	1	1	1	1	1	1	1	1	1	1	1	1	1	1	1	1	1	1	1	1	1	1	1	1	1	1	1	1	1	1	1	1	1	1	1	1	1	2	1	2	1	2	1	1	1	1	4	6	1	1	1	4	1	1	1	1	1	1	1	1	1	1	1	1	1	1	2	1	2	1	1	1	3	1	1	1	1
PGPT;Indirect Effects;Stress Control|Biocontrol;Neutralizing Abiotic Stress;Neutralizing Salinity Stress;Salinity Stress-H2S-Volatile Pathway;PGPT0002970-cysE-K23304;	1	1	1	1	1	1	1	1	1	1	1	1	1	1	1	1	1	1	1	1	1	1	1	1	1	1	1	1	1	1	1	1	1	1	1	1	1	1	1	1	1	1	1	1	1	1	1	1	1	1	1	1	1	1	3	1	1	1	1	1	1	1	1	1	1	1	1	1	1	1	1	1	1	1	1	1	1	1	1	1	1	1	1	1	1	1	1	1	1	1	1	1	1	1	1	1	1	1	1	1	1	1	1	1	1	1	1	1	1	1	1	1	1	1	1	1	1	1	1	1	1	1	1	1	1	1	1	1	1	1	1	1	1	1	1	1	1	1	1	1	1	1	1	1	1	1	1	1	1	1	1	1	1	1	1	1	1
PGPT;Indirect Effects;Stress Control|Biocontrol;Neutralizing Abiotic Stress;Neutralizing Salinity Stress;Salinity Stress-H2S-Volatile Pathway;PGPT0002985-cysS-K01883;	3	3	3	3	3	3	3	3	3	3	1	3	3	3	3	4	3	3	3	3	3	3	3	3	3	3	3	3	3	3	3	3	3	3	3	3	3	3	3	3	3	3	3	3	3	3	4	3	3	3	3	3	3	3	3	3	3	3	3	3	3	3	3	3	3	3	3	3	3	3	3	3	3	3	3	3	3	3	3	3	3	3	3	3	3	3	3	3	3	3	3	3	3	3	3	3	3	3	3	3	3	3	3	4	3	3	3	3	3	3	3	3	3	3	3	3	3	3	3	3	3	3	3	3	5	3	3	3	3	3	3	3	3	3	3	3	3	3	3	3	3	3	3	3	3	3	3	3	3	3	3	3	3	3	3	3	3
PGPT;Indirect Effects;Stress Control|Biocontrol;Neutralizing Abiotic Stress;Neutralizing Salinity Stress;Salinity Stress-H2S-Volatile Pathway;PGPT0002990-cysA-K02045;	2	1	1	1	1	1	1	1	1	1	2	1	1	1	2	2	1	1	1	1	1	1	2	1	2	2	2	2	2	1	2	1	1	1	1	1	2	2	1	1	1	1	1	1	1	1	2	1	1	2	1	2	1	1	1	1	1	1	2	1	2	1	2	2	1	1	1	1	1	1	1	1	1	1	1	2	2	1	2	2	2	1	2	2	2	2	2	2	2	2	2	2	2	2	1	1	1	2	2	2	2	1	1	1	2	2	2	2	2	2	2	1	1	2	2	2	1	1	1	1	2	1	2	2	2	2	1	1	1	2	2	1	2	2	2	2	2	2	2	2	1	1	2	1	1	1	1	1	1	1	1	2	1	2	2	2	1
PGPT;Indirect Effects;Stress Control|Biocontrol;Neutralizing Abiotic Stress;Neutralizing Salinity Stress;Salinity Stress-H2S-Volatile Pathway;PGPT0002995-cysP|ylnA-K02048;	0	0	0	0	0	0	0	0	0	0	0	0	0	0	0	0	0	0	0	0	0	1	0	1	0	0	0	0	0	0	1	0	1	0	0	0	0	0	0	1	0	0	0	0	0	0	0	0	0	1	0	0	1	0	0	0	0	0	0	0	0	0	0	0	0	0	0	0	0	1	0	1	0	0	0	1	0	0	0	0	0	0	0	0	0	0	0	0	0	0	0	0	0	0	0	0	0	0	1	1	1	1	1	1	0	0	0	0	0	0	0	0	0	1	0	0	0	0	0	0	0	0	0	0	0	0	0	0	0	1	0	0	0	0	0	0	0	0	0	0	0	0	0	1	0	0	0	0	0	1	0	0	0	1	0	1	0
PGPT;Indirect Effects;Stress Control|Biocontrol;Neutralizing Abiotic Stress;Neutralizing Salinity Stress;Salinity Stress-H2S-Volatile Pathway;PGPT0003000-cysT|cysU-K02046;	1	1	1	1	1	1	1	1	1	1	1	1	1	1	1	1	1	1	1	1	1	1	1	1	1	1	1	1	1	1	1	1	1	1	1	1	1	1	1	1	1	1	1	1	1	1	1	1	1	1	1	1	1	1	1	1	1	1	1	1	1	1	1	1	1	1	1	1	1	1	1	1	1	1	1	1	1	1	1	1	1	1	1	1	1	1	1	1	1	1	1	1	1	1	1	1	1	1	1	1	1	1	1	1	1	1	1	1	1	1	1	1	1	1	1	1	1	1	1	1	1	1	1	1	1	1	1	1	1	1	1	1	1	1	1	1	1	1	1	1	1	1	1	1	1	1	1	1	1	1	1	1	1	1	1	1	1
PGPT;Indirect Effects;Stress Control|Biocontrol;Neutralizing Abiotic Stress;Neutralizing Salinity Stress;Salinity Stress-H2S-Volatile Pathway;PGPT0003005-cysW-K02047;	1	1	1	1	1	1	1	1	1	1	1	1	1	1	1	2	1	1	1	1	1	1	1	1	1	1	1	1	1	1	1	1	1	1	1	1	1	1	1	1	1	1	1	1	1	1	2	1	1	1	1	1	1	1	1	1	1	1	1	1	1	1	1	1	1	1	1	1	1	1	1	1	1	1	1	1	1	1	1	1	1	1	1	1	1	1	1	1	1	1	1	1	1	1	1	1	1	1	1	1	1	1	1	1	1	1	1	1	1	1	1	1	1	1	1	1	1	1	1	1	1	1	1	1	1	1	1	1	1	1	1	1	1	1	1	1	1	1	1	1	1	1	1	1	1	1	1	1	1	1	1	1	1	1	1	1	1
PGPT;Indirect Effects;Stress Control|Biocontrol;Neutralizing Abiotic Stress;Neutralizing Salinity Stress;Salinity Stress-H2S-Volatile Pathway;PGPT0020005-cbs-K01697;	1	0	1	0	1	0	0	0	0	0	1	1	0	0	1	1	1	0	1	0	1	0	1	0	1	1	1	1	1	0	1	0	0	1	0	0	1	1	0	0	0	0	0	0	0	0	1	0	1	1	1	1	0	0	0	1	1	0	1	1	1	1	1	1	0	1	0	1	0	0	0	0	0	0	0	1	1	0	1	1	1	2	1	1	1	1	1	1	1	1	1	1	1	1	0	0	1	1	1	1	1	0	0	0	1	1	1	1	1	1	1	0	1	1	1	1	1	0	0	0	1	0	1	1	1	1	0	0	0	1	1	0	1	1	1	1	1	1	1	1	0	1	1	0	1	1	0	1	0	0	0	1	0	1	1	1	0
PGPT;Indirect Effects;Stress Control|Biocontrol;Neutralizing Abiotic Stress;Neutralizing Acidic Stress;	18	22	16	21	15	19	21	18	21	23	17	15	19	21	18	22	15	20	16	22	16	20	17	20	18	17	17	17	17	18	18	21	20	16	19	20	17	17	20	20	21	19	19	20	22	22	22	16	16	18	18	16	20	22	21	18	18	18	18	19	18	16	16	16	18	16	18	16	20	19	21	19	17	22	21	17	17	22	17	17	17	15	17	18	16	17	17	17	17	17	17	17	17	17	16	16	16	17	19	18	18	21	19	20	17	17	17	17	17	18	18	18	18	18	17	17	17	20	19	19	17	23	17	17	18	17	22	18	20	18	16	22	18	17	18	18	18	18	18	18	21	18	17	19	16	20	21	20	18	18	18	16	21	18	17	17	18
PGPT;Indirect Effects;Stress Control|Biocontrol;Neutralizing Abiotic Stress;Neutralizing Acidic Stress;Acidic Stress-Low Acid Signalluing;	6	6	3	4	2	3	4	3	5	5	4	2	4	5	5	7	2	3	3	5	3	4	4	4	6	5	5	5	5	4	5	4	4	2	4	4	5	5	5	3	4	4	4	5	5	6	7	4	3	5	3	4	3	5	4	3	5	3	5	6	5	3	4	4	3	2	4	2	4	3	4	5	4	5	4	5	5	5	5	5	4	3	4	6	4	5	5	5	5	5	5	5	5	5	4	4	3	5	5	5	5	5	3	10	5	5	5	5	5	6	5	3	6	5	5	5	5	5	4	5	4	7	4	4	5	5	5	4	6	5	4	5	6	4	5	5	5	5	5	5	3	5	5	3	3	5	5	5	2	3	3	4	4	5	4	4	5
PGPT;Indirect Effects;Stress Control|Biocontrol;Neutralizing Abiotic Stress;Neutralizing Acidic Stress;Acidic Stress-Low Acid Signalluing;PGPT0013760-vicK|walK|yycG|micB-K07652;	2	1	1	1	1	1	1	1	1	1	1	1	1	1	1	2	1	1	1	1	1	1	1	1	1	1	1	1	1	1	1	1	1	1	1	1	1	1	2	1	1	1	1	1	1	1	2	1	1	1	1	1	1	1	1	1	1	1	1	1	1	1	1	1	1	1	1	1	1	1	1	1	1	1	1	1	1	1	1	1	1	1	1	1	1	1	1	1	1	1	1	1	1	1	1	1	1	1	1	1	1	1	1	1	1	1	1	1	1	1	1	1	1	1	1	1	1	1	1	1	1	1	1	1	1	1	1	1	1	1	1	1	1	1	1	1	1	1	1	1	1	2	1	1	1	1	1	1	1	1	1	1	1	1	1	1	1
PGPT;Indirect Effects;Stress Control|Biocontrol;Neutralizing Abiotic Stress;Neutralizing Acidic Stress;Acidic Stress-Low Acid Signalluing;PGPT0013765-vicR|walR|yycF|micA-K07668;	4	5	2	3	1	2	3	2	4	4	3	1	3	4	4	5	1	2	2	4	2	3	3	3	5	4	4	4	4	3	4	3	3	1	3	3	4	4	3	2	3	3	3	4	4	5	5	3	2	4	2	3	2	4	3	2	4	2	4	5	4	2	3	3	2	1	3	1	3	2	3	4	3	4	3	4	4	4	4	4	3	2	3	5	3	4	4	4	4	4	4	4	4	4	3	3	2	4	4	4	4	4	2	9	4	4	4	4	4	5	4	2	5	4	4	4	4	4	3	4	3	6	3	3	4	4	4	3	5	4	3	4	5	3	4	4	4	4	4	4	2	3	4	2	2	4	4	4	1	2	2	3	3	4	3	3	4
PGPT;Indirect Effects;Stress Control|Biocontrol;Neutralizing Abiotic Stress;Neutralizing Acidic Stress;Acidic Stress-Cell Envelope Modification Protein;	1	1	2	1	2	1	1	1	1	1	1	2	1	1	1	2	2	1	1	1	1	1	1	1	1	1	1	1	1	1	1	1	1	2	1	1	1	1	1	1	1	1	1	1	1	1	2	1	2	1	2	1	1	1	1	2	1	1	1	1	1	2	1	1	2	2	1	2	1	1	1	1	1	1	1	1	1	1	1	1	1	2	1	1	1	1	1	1	1	1	1	1	1	1	1	1	2	1	1	1	1	1	1	0	1	1	1	1	1	1	1	1	1	1	1	1	1	1	1	1	1	1	1	1	1	1	1	1	1	1	1	1	1	1	1	1	1	1	1	1	1	1	1	1	2	1	1	1	1	1	1	1	1	1	1	1	1
PGPT;Indirect Effects;Stress Control|Biocontrol;Neutralizing Abiotic Stress;Neutralizing Acidic Stress;Acidic Stress-Cell Envelope Modification Protein;PGPT0013775-sacB-K00692;	1	1	2	1	2	1	1	1	1	1	1	2	1	1	1	2	2	1	1	1	1	1	1	1	1	1	1	1	1	1	1	1	1	2	1	1	1	1	1	1	1	1	1	1	1	1	2	1	2	1	2	1	1	1	1	2	1	1	1	1	1	2	1	1	2	2	1	2	1	1	1	1	1	1	1	1	1	1	1	1	1	2	1	1	1	1	1	1	1	1	1	1	1	1	1	1	2	1	1	1	1	1	1	0	1	1	1	1	1	1	1	1	1	1	1	1	1	1	1	1	1	1	1	1	1	1	1	1	1	1	1	1	1	1	1	1	1	1	1	1	1	1	1	1	2	1	1	1	1	1	1	1	1	1	1	1	1
PGPT;Indirect Effects;Stress Control|Biocontrol;Neutralizing Abiotic Stress;Neutralizing Acidic Stress;Acidic Stress-Exopolysaccharide|Motility Regulation;	1	1	1	1	1	1	1	2	1	2	2	1	1	1	2	2	1	1	1	1	1	1	1	1	1	1	1	1	1	0	2	1	1	1	1	2	1	1	1	1	1	1	1	1	1	1	2	0	1	2	1	1	1	2	2	1	2	1	2	2	2	1	1	1	0	1	0	1	1	1	1	0	1	1	1	1	1	1	1	1	2	1	2	1	1	1	1	1	1	1	1	1	1	1	0	0	1	1	2	2	2	1	1	1	1	1	1	1	1	1	2	1	1	2	1	1	1	1	1	1	2	1	2	2	2	1	1	1	1	2	1	1	1	2	2	2	2	2	2	2	1	1	1	1	1	1	1	1	1	1	1	1	1	2	2	2	1
PGPT;Indirect Effects;Stress Control|Biocontrol;Neutralizing Abiotic Stress;Neutralizing Acidic Stress;Acidic Stress-Exopolysaccharide|Motility Regulation;PGPT0000855-exoR-K07126;	1	1	1	1	1	1	1	2	1	2	2	1	1	1	2	2	1	1	1	1	1	1	1	1	1	1	1	1	1	0	2	1	1	1	1	2	1	1	1	1	1	1	1	1	1	1	2	0	1	2	1	1	1	2	2	1	2	1	2	2	2	1	1	1	0	1	0	1	1	1	1	0	1	1	1	1	1	1	1	1	2	1	2	1	1	1	1	1	1	1	1	1	1	1	0	0	1	1	2	2	2	1	1	1	1	1	1	1	1	1	2	1	1	2	1	1	1	1	1	1	2	1	2	2	2	1	1	1	1	2	1	1	1	2	2	2	2	2	2	2	1	1	1	1	1	1	1	1	1	1	1	1	1	2	2	2	1
PGPT;Indirect Effects;Stress Control|Biocontrol;Neutralizing Abiotic Stress;Neutralizing Acidic Stress;Acidic Stress-Evg-Emr System;	0	1	0	1	0	1	1	0	1	1	0	0	1	1	0	0	0	1	1	1	1	1	0	1	0	0	0	0	0	1	0	1	2	1	1	1	0	0	1	2	1	1	1	1	1	1	0	1	0	0	0	0	2	1	1	0	0	1	0	0	0	0	0	0	1	1	1	1	1	2	1	1	0	1	1	0	0	1	0	0	0	1	0	0	0	0	0	0	0	0	0	0	0	0	1	1	0	0	0	0	0	1	2	0	0	0	0	0	0	0	0	1	0	0	0	0	0	1	1	1	0	1	0	0	0	0	1	1	1	0	0	1	0	0	0	0	0	0	0	0	2	1	0	2	0	1	1	1	1	2	1	0	1	0	0	0	1
PGPT;Indirect Effects;Stress Control|Biocontrol;Neutralizing Abiotic Stress;Neutralizing Acidic Stress;Acidic Stress-Evg-Emr System;PGPT0014485-evgS|bvgS-K07679;	0	1	0	1	0	1	1	0	1	1	0	0	1	1	0	0	0	1	0	1	0	1	0	1	0	0	0	0	0	1	0	1	1	0	1	1	0	0	1	1	1	1	1	1	1	1	0	1	0	0	0	0	1	1	1	0	0	1	0	0	0	0	0	0	1	0	1	0	1	1	1	1	0	1	1	0	0	1	0	0	0	0	0	0	0	0	0	0	0	0	0	0	0	0	1	1	0	0	0	0	0	1	1	0	0	0	0	0	0	0	0	1	0	0	0	0	0	1	1	1	0	1	0	0	0	0	1	1	1	0	0	1	0	0	0	0	0	0	0	0	1	1	0	1	0	1	1	1	1	1	1	0	1	0	0	0	1
PGPT;Indirect Effects;Stress Control|Biocontrol;Neutralizing Abiotic Stress;Neutralizing Acidic Stress;Acidic Stress-Evg-Emr System;PGPT0014490-evgA|bvgA-K07690;	0	0	0	0	0	0	0	0	0	0	0	0	0	0	0	0	0	0	1	0	1	0	0	0	0	0	0	0	0	0	0	0	1	1	0	0	0	0	0	1	0	0	0	0	0	0	0	0	0	0	0	0	1	0	0	0	0	0	0	0	0	0	0	0	0	1	0	1	0	1	0	0	0	0	0	0	0	0	0	0	0	1	0	0	0	0	0	0	0	0	0	0	0	0	0	0	0	0	0	0	0	0	1	0	0	0	0	0	0	0	0	0	0	0	0	0	0	0	0	0	0	0	0	0	0	0	0	0	0	0	0	0	0	0	0	0	0	0	0	0	1	0	0	1	0	0	0	0	0	1	0	0	0	0	0	0	0
PGPT;Indirect Effects;Stress Control|Biocontrol;Neutralizing Abiotic Stress;Neutralizing Acidic Stress;Acidic Stress Regulation;	3	3	3	3	3	3	3	3	3	3	3	3	3	3	3	3	3	3	3	3	3	3	3	3	3	3	3	3	3	3	3	3	3	3	3	3	3	3	3	3	3	3	3	3	3	3	3	3	3	3	3	3	3	3	3	3	3	3	3	3	3	3	3	3	3	3	3	3	3	3	3	3	3	3	3	3	3	3	3	3	3	2	3	3	3	3	3	3	3	3	3	3	3	3	3	3	3	3	3	3	3	3	3	2	3	3	3	3	3	3	3	3	3	3	3	3	3	3	3	3	3	3	3	3	3	3	3	3	3	3	3	3	3	3	3	3	3	3	3	3	3	3	3	3	3	3	3	3	3	3	3	3	3	3	3	3	2
PGPT;Indirect Effects;Stress Control|Biocontrol;Neutralizing Abiotic Stress;Neutralizing Acidic Stress;Acidic Stress Regulation;PGPT0002680-yciG|ymdF|gsiB-K06884;	2	2	2	2	2	2	2	2	2	2	2	2	2	2	2	2	2	2	2	2	2	2	2	2	2	2	2	2	2	2	2	2	2	2	2	2	2	2	2	2	2	2	2	2	2	2	2	2	2	2	2	2	2	2	2	2	2	2	2	2	2	2	2	2	2	2	2	2	2	2	2	2	2	2	2	2	2	2	2	2	2	1	2	2	2	2	2	2	2	2	2	2	2	2	2	2	2	2	2	2	2	2	2	1	2	2	2	2	2	2	2	2	2	2	2	2	2	2	2	2	2	2	2	2	2	2	2	2	2	2	2	2	2	2	2	2	2	2	2	2	2	2	2	2	2	2	2	2	2	2	2	2	2	2	2	2	1
PGPT;Indirect Effects;Stress Control|Biocontrol;Neutralizing Abiotic Stress;Neutralizing Acidic Stress;Acidic Stress Regulation;PGPT0014685-rpoS-K03087;	1	1	1	1	1	1	1	1	1	1	1	1	1	1	1	1	1	1	1	1	1	1	1	1	1	1	1	1	1	1	1	1	1	1	1	1	1	1	1	1	1	1	1	1	1	1	1	1	1	1	1	1	1	1	1	1	1	1	1	1	1	1	1	1	1	1	1	1	1	1	1	1	1	1	1	1	1	1	1	1	1	1	1	1	1	1	1	1	1	1	1	1	1	1	1	1	1	1	1	1	1	1	1	1	1	1	1	1	1	1	1	1	1	1	1	1	1	1	1	1	1	1	1	1	1	1	1	1	1	1	1	1	1	1	1	1	1	1	1	1	1	1	1	1	1	1	1	1	1	1	1	1	1	1	1	1	1
PGPT;Indirect Effects;Stress Control|Biocontrol;Neutralizing Abiotic Stress;Neutralizing Acidic Stress;Acidic Stress-Quorum Sensing Mediated Tolerance;	0	0	0	0	0	0	0	0	0	0	0	0	0	0	0	0	0	0	0	0	0	0	0	0	0	0	0	0	0	0	0	0	0	0	0	0	0	0	0	0	0	0	0	0	0	0	0	0	0	0	2	0	0	0	0	2	0	0	0	0	0	0	0	0	0	0	0	0	0	0	0	0	0	0	0	0	0	0	0	0	0	0	0	0	0	0	0	0	0	0	0	0	0	0	0	0	0	0	0	0	0	0	0	1	0	0	0	0	0	0	0	0	0	0	0	0	0	0	0	0	0	0	0	0	0	0	0	0	0	0	0	0	0	0	0	0	0	0	0	0	0	0	0	0	0	0	0	0	0	0	0	0	0	0	0	0	0
PGPT;Indirect Effects;Stress Control|Biocontrol;Neutralizing Abiotic Stress;Neutralizing Acidic Stress;Acidic Stress-Quorum Sensing Mediated Tolerance;PGPT0007630-gadA|gadB-K01580;	0	0	0	0	0	0	0	0	0	0	0	0	0	0	0	0	0	0	0	0	0	0	0	0	0	0	0	0	0	0	0	0	0	0	0	0	0	0	0	0	0	0	0	0	0	0	0	0	0	0	2	0	0	0	0	2	0	0	0	0	0	0	0	0	0	0	0	0	0	0	0	0	0	0	0	0	0	0	0	0	0	0	0	0	0	0	0	0	0	0	0	0	0	0	0	0	0	0	0	0	0	0	0	0	0	0	0	0	0	0	0	0	0	0	0	0	0	0	0	0	0	0	0	0	0	0	0	0	0	0	0	0	0	0	0	0	0	0	0	0	0	0	0	0	0	0	0	0	0	0	0	0	0	0	0	0	0
PGPT;Indirect Effects;Stress Control|Biocontrol;Neutralizing Abiotic Stress;Neutralizing Acidic Stress;Acidic Stress-Quorum Sensing Mediated Tolerance;PGPT0014500-gadC-K20265;	0	0	0	0	0	0	0	0	0	0	0	0	0	0	0	0	0	0	0	0	0	0	0	0	0	0	0	0	0	0	0	0	0	0	0	0	0	0	0	0	0	0	0	0	0	0	0	0	0	0	0	0	0	0	0	0	0	0	0	0	0	0	0	0	0	0	0	0	0	0	0	0	0	0	0	0	0	0	0	0	0	0	0	0	0	0	0	0	0	0	0	0	0	0	0	0	0	0	0	0	0	0	0	1	0	0	0	0	0	0	0	0	0	0	0	0	0	0	0	0	0	0	0	0	0	0	0	0	0	0	0	0	0	0	0	0	0	0	0	0	0	0	0	0	0	0	0	0	0	0	0	0	0	0	0	0	0
PGPT;Indirect Effects;Stress Control|Biocontrol;Neutralizing Abiotic Stress;Neutralizing Acidic Stress;Acidic Stress-Spermidine|Putrescine Metabolism;	6	9	6	10	6	9	10	8	9	10	6	6	8	8	6	7	6	10	6	10	6	8	7	8	6	6	6	6	6	8	6	10	7	6	8	8	6	6	8	8	10	8	8	8	10	9	7	6	6	6	6	6	8	9	9	6	6	7	6	6	6	6	6	6	8	6	8	6	9	7	10	8	7	10	10	6	6	10	6	6	6	5	6	6	6	6	6	6	6	6	6	6	6	6	6	6	6	6	7	6	6	8	7	6	6	6	6	6	6	6	6	7	6	6	6	6	6	8	8	7	6	8	6	6	6	6	10	7	5	6	6	10	6	6	6	6	6	6	6	6	9	5	6	7	6	8	9	8	8	6	7	6	10	6	6	6	7
PGPT;Indirect Effects;Stress Control|Biocontrol;Neutralizing Abiotic Stress;Neutralizing Acidic Stress;Acidic Stress-Spermidine|Putrescine Metabolism;PGPT0007750-speE|SRM|SPEC 3|SPSD-K00797;	2	2	2	2	2	2	2	2	2	2	2	2	2	2	2	2	2	2	2	2	2	2	2	2	2	2	2	2	2	2	2	2	2	2	2	2	2	2	2	2	2	2	2	2	2	2	2	2	2	2	2	2	2	1	2	2	2	2	2	2	2	2	2	2	2	2	2	2	2	2	2	2	1	2	2	2	2	2	2	2	2	1	2	2	2	2	2	2	2	2	2	2	2	2	2	2	2	2	2	2	2	2	2	2	2	2	2	2	2	2	2	2	2	2	2	2	2	2	2	2	2	2	2	2	2	2	2	2	2	2	2	2	2	2	2	2	2	2	2	2	2	2	2	2	2	2	2	2	2	2	2	2	2	2	2	2	2
PGPT;Indirect Effects;Stress Control|Biocontrol;Neutralizing Abiotic Stress;Neutralizing Acidic Stress;Acidic Stress-Spermidine|Putrescine Metabolism;PGPT0007845-ABC SP P|ydcV-K02053;	1	2	1	2	1	2	2	1	2	2	1	1	2	1	1	1	1	2	1	2	1	2	1	2	1	1	1	1	1	2	1	2	2	1	1	1	1	1	1	2	2	1	1	1	2	2	1	1	1	1	1	1	2	2	1	1	1	1	1	1	1	1	1	1	2	1	1	1	2	2	2	1	1	2	2	1	1	2	1	1	1	1	1	1	1	1	1	1	1	1	1	1	1	1	1	1	1	1	1	1	1	2	2	1	1	1	1	1	1	1	1	1	1	1	1	1	1	1	1	1	1	2	1	1	1	1	2	1	1	1	1	2	1	1	1	1	1	1	1	1	2	1	1	2	1	1	2	1	1	1	1	1	2	1	1	1	1
PGPT;Indirect Effects;Stress Control|Biocontrol;Neutralizing Abiotic Stress;Neutralizing Acidic Stress;Acidic Stress-Spermidine|Putrescine Metabolism;PGPT0007850-ABC SP P1|ydcU-K02054;	1	2	1	2	1	2	2	2	2	2	1	1	2	2	1	1	1	2	1	2	1	2	1	2	1	1	1	1	1	2	1	2	2	1	2	2	1	1	2	2	2	2	2	2	2	2	1	1	1	1	1	1	2	2	3	1	1	2	1	1	1	1	1	1	2	1	2	1	2	2	2	2	2	2	2	1	1	2	1	1	1	1	1	1	1	1	1	1	1	1	1	1	1	1	1	1	1	1	1	1	1	2	2	1	1	1	1	1	1	1	1	2	1	1	1	1	1	2	2	2	1	2	1	1	1	1	2	2	1	1	1	2	1	1	1	1	1	1	1	1	2	1	1	2	1	2	2	2	2	2	2	1	2	1	1	1	2
PGPT;Indirect Effects;Stress Control|Biocontrol;Neutralizing Abiotic Stress;Neutralizing Acidic Stress;Acidic Stress-Spermidine|Putrescine Metabolism;PGPT0007855-ABC SP S|ydcS-K02055;	1	2	1	2	1	2	2	2	2	2	1	1	1	2	1	1	1	2	1	2	1	1	1	1	1	1	1	1	1	1	1	2	1	1	2	2	1	1	1	1	2	1	1	1	2	2	1	1	1	1	1	1	1	2	2	1	1	1	1	1	1	1	1	1	1	1	1	1	2	1	2	1	2	2	2	1	1	2	1	1	1	1	1	1	1	1	1	1	1	1	1	1	1	1	1	1	1	1	1	1	1	1	1	1	1	1	1	1	1	1	1	1	1	1	1	1	1	1	2	1	1	1	1	1	1	1	2	1	0	1	1	2	1	1	1	1	1	1	1	1	2	0	1	1	1	1	1	1	1	1	1	1	2	1	1	1	1
PGPT;Indirect Effects;Stress Control|Biocontrol;Neutralizing Abiotic Stress;Neutralizing Acidic Stress;Acidic Stress-Spermidine|Putrescine Metabolism;PGPT0007860-ABC SP A|ydcT-K02052;	1	1	1	2	1	1	2	1	1	2	1	1	1	1	1	2	1	2	1	2	1	1	1	1	1	1	1	1	1	1	1	2	0	1	1	1	1	1	2	1	2	2	2	2	2	1	2	1	1	1	1	1	1	2	1	1	1	1	1	1	1	1	1	1	1	1	2	1	1	0	2	2	1	2	2	1	1	2	1	1	1	1	1	1	1	1	1	1	1	1	1	1	1	1	1	1	1	1	2	1	1	1	0	1	1	1	1	1	1	1	1	1	1	1	1	1	1	2	1	1	1	1	1	1	1	1	2	1	1	1	1	2	1	1	1	1	1	1	1	1	1	1	1	0	1	2	2	2	2	0	1	1	2	1	1	1	1
PGPT;Indirect Effects;Stress Control|Biocontrol;Neutralizing Abiotic Stress;Neutralizing Acidic Stress;Acidic Stress-Soxalate-Induced Acid Tolerance;	1	1	1	1	1	1	1	1	1	1	1	1	1	2	1	1	1	1	1	1	1	2	1	2	1	1	1	1	1	1	1	1	2	1	1	1	1	1	1	2	1	1	1	1	1	1	1	1	1	1	1	1	2	1	1	1	1	2	1	1	1	1	1	1	1	1	1	1	1	2	1	1	1	1	1	1	1	1	1	1	1	1	1	1	1	1	1	1	1	1	1	1	1	1	1	1	1	1	1	1	1	2	2	0	1	1	1	1	1	1	1	2	1	1	1	1	1	1	1	1	1	2	1	1	1	1	1	1	3	1	1	1	1	1	1	1	1	1	1	1	2	2	1	2	1	1	1	1	2	2	2	1	1	1	1	1	1
PGPT;Indirect Effects;Stress Control|Biocontrol;Neutralizing Abiotic Stress;Neutralizing Acidic Stress;Acidic Stress-Soxalate-Induced Acid Tolerance;PGPT0001720-mdcF-K13936;	1	1	1	1	1	1	1	1	1	1	1	1	1	2	1	1	1	1	1	1	1	2	1	2	1	1	1	1	1	1	1	1	2	1	1	1	1	1	1	2	1	1	1	1	1	1	1	1	1	1	1	1	2	1	1	1	1	2	1	1	1	1	1	1	1	1	1	1	1	2	1	1	1	1	1	1	1	1	1	1	1	1	1	1	1	1	1	1	1	1	1	1	1	1	1	1	1	1	1	1	1	2	2	0	1	1	1	1	1	1	1	2	1	1	1	1	1	1	1	1	1	2	1	1	1	1	1	1	3	1	1	1	1	1	1	1	1	1	1	1	2	2	1	2	1	1	1	1	2	2	2	1	1	1	1	1	1
PGPT;Indirect Effects;Stress Control|Biocontrol;Neutralizing Abiotic Stress;Neutralizing Herbicidial Stress;	32	36	32	36	32	35	35	34	35	36	31	32	35	32	31	39	35	35	34	35	34	33	31	33	30	32	32	32	32	35	29	37	36	35	36	32	31	30	38	36	36	36	36	36	36	36	39	31	31	29	31	32	36	36	37	33	33	35	32	33	31	32	32	32	34	34	35	32	38	37	37	35	31	38	36	33	31	37	31	30	31	34	31	33	32	31	31	31	31	31	31	31	31	31	31	31	32	31	28	29	29	33	36	36	31	31	31	31	32	30	32	35	31	29	32	31	32	36	34	35	32	34	32	32	30	32	36	35	30	29	33	37	31	31	32	32	33	32	32	33	33	32	32	36	31	36	36	36	35	35	35	32	36	30	32	29	32
PGPT;Indirect Effects;Stress Control|Biocontrol;Neutralizing Abiotic Stress;Neutralizing Herbicidial Stress;Herbicidial Stress-Toxoflavin Metabolism;	4	6	4	5	4	5	5	4	5	5	4	4	5	4	4	5	4	6	4	5	4	6	4	6	4	4	4	4	4	5	4	6	5	4	6	4	4	3	5	6	5	6	6	6	6	6	5	4	4	4	4	4	6	5	6	5	4	5	4	4	4	4	4	4	4	4	5	4	5	6	5	5	4	5	5	4	4	5	4	4	4	4	4	4	4	4	4	4	4	4	4	4	4	4	4	4	4	4	4	4	4	6	6	8	4	4	4	4	4	4	4	5	4	4	4	4	4	5	4	5	4	5	4	4	2	4	5	6	4	4	4	5	4	4	4	4	4	4	4	4	4	4	4	6	4	7	5	7	5	5	5	4	5	4	4	4	4
PGPT;Indirect Effects;Stress Control|Biocontrol;Neutralizing Abiotic Stress;Neutralizing Herbicidial Stress;Herbicidial Stress-Toxoflavin Metabolism;PGPT0007985-ribA-K01497;	1	1	1	1	1	1	1	1	1	1	1	1	1	1	1	1	1	1	1	1	1	1	1	1	1	1	1	1	1	1	1	1	1	1	1	1	1	1	1	1	1	1	1	1	1	1	1	1	1	1	1	1	1	1	1	1	1	1	1	1	1	1	1	1	1	1	1	1	1	1	1	1	1	1	1	1	1	1	1	1	1	1	1	1	1	1	1	1	1	1	1	1	1	1	1	1	1	1	1	1	1	1	1	1	1	1	1	1	1	1	1	1	1	1	1	1	1	1	1	1	1	1	1	1	0	1	1	1	1	1	1	1	1	1	1	1	1	1	1	1	1	1	1	1	1	1	1	1	1	1	1	1	1	1	1	1	1
PGPT;Indirect Effects;Stress Control|Biocontrol;Neutralizing Abiotic Stress;Neutralizing Herbicidial Stress;Herbicidial Stress-Toxoflavin Metabolism;PGPT0008555-ribD-K11752;	1	1	1	1	1	1	1	1	1	1	1	1	1	1	1	2	1	1	1	1	1	1	1	1	1	1	1	1	1	1	1	1	1	1	1	1	1	1	1	1	1	1	1	1	1	1	2	1	1	1	1	1	1	1	1	1	1	1	1	1	1	1	1	1	1	1	1	1	1	1	1	1	1	1	1	1	1	1	1	1	1	1	1	1	1	1	1	1	1	1	1	1	1	1	1	1	1	1	1	1	1	1	1	1	1	1	1	1	1	1	1	1	1	1	1	1	1	1	1	1	1	1	1	1	0	1	1	1	1	1	1	1	1	1	1	1	1	1	1	1	1	1	1	1	1	1	1	1	1	1	1	1	1	1	1	1	1
PGPT;Indirect Effects;Stress Control|Biocontrol;Neutralizing Abiotic Stress;Neutralizing Herbicidial Stress;Herbicidial Stress-Toxoflavin Metabolism;PGPT0009780-toxA-K20331;	0	0	0	0	0	0	0	0	0	0	0	0	0	0	0	0	0	0	0	0	0	0	0	0	0	0	0	0	0	0	0	0	0	0	0	0	0	0	0	0	0	0	0	0	0	0	0	0	0	0	0	0	0	0	0	0	0	0	0	0	0	0	0	0	0	0	0	0	0	0	0	0	0	0	0	0	0	0	0	0	0	0	0	0	0	0	0	0	0	0	0	0	0	0	0	0	0	0	0	0	0	0	0	3	0	0	0	0	0	0	0	0	0	0	0	0	0	0	0	0	0	0	0	0	0	0	0	0	0	0	0	0	0	0	0	0	0	0	0	0	0	0	0	0	0	0	0	0	0	0	0	0	0	0	0	0	0
PGPT;Indirect Effects;Stress Control|Biocontrol;Neutralizing Abiotic Stress;Neutralizing Herbicidial Stress;Herbicidial Stress-Toxoflavin Metabolism;PGPT0009790-toxD-K20333;	0	1	0	0	0	0	0	0	0	0	0	0	0	0	0	0	0	1	0	1	0	2	0	2	0	0	0	0	0	0	0	1	1	0	1	0	0	0	1	2	0	1	1	1	1	1	0	0	0	0	0	0	2	0	1	0	0	1	0	0	0	0	0	0	0	0	1	0	0	2	0	1	0	0	0	0	0	0	0	0	0	0	0	0	0	0	0	0	0	0	0	0	0	0	0	0	0	0	0	0	0	2	2	1	0	0	0	0	0	0	0	1	0	0	0	0	0	0	0	0	0	0	0	0	0	0	0	1	0	0	0	0	0	0	0	0	0	0	0	0	0	0	0	2	0	2	1	2	1	1	1	0	0	0	0	0	0
PGPT;Indirect Effects;Stress Control|Biocontrol;Neutralizing Abiotic Stress;Neutralizing Herbicidial Stress;Herbicidial Stress-Toxoflavin Metabolism;PGPT0009795-toxF-K09936;	2	3	2	3	2	3	3	2	3	3	2	2	3	2	2	2	2	3	2	2	2	2	2	2	2	2	2	2	2	3	2	3	2	2	3	2	2	1	2	2	3	3	3	3	3	3	2	2	2	2	2	2	2	3	3	3	2	2	2	2	2	2	2	2	2	2	2	2	3	2	3	2	2	3	3	2	2	3	2	2	2	2	2	2	2	2	2	2	2	2	2	2	2	2	2	2	2	2	2	2	2	2	2	2	2	2	2	2	2	2	2	2	2	2	2	2	2	3	2	3	2	3	2	2	2	2	3	3	2	2	2	3	2	2	2	2	2	2	2	2	2	2	2	2	2	3	2	3	2	2	2	2	3	2	2	2	2
PGPT;Indirect Effects;Stress Control|Biocontrol;Neutralizing Abiotic Stress;Neutralizing Herbicidial Stress;Herbicidial Stress-Organophosphate Degradation;	7	6	5	6	4	6	6	6	6	6	6	4	6	5	6	9	6	5	6	6	6	5	6	5	5	6	6	6	6	6	5	6	7	7	6	4	6	6	6	6	6	6	6	6	6	6	9	5	5	5	5	6	6	7	6	5	6	6	6	6	6	5	6	6	5	6	6	5	7	6	6	6	4	7	6	6	6	6	6	5	6	6	6	8	6	6	6	6	6	6	6	6	6	6	5	5	5	6	5	5	5	5	6	4	6	6	6	6	6	5	6	6	6	5	7	6	6	7	7	6	6	6	6	6	6	7	6	5	4	5	6	7	6	6	6	6	7	6	6	7	6	4	6	6	5	6	7	6	6	6	6	6	6	6	6	5	6
PGPT;Indirect Effects;Stress Control|Biocontrol;Neutralizing Abiotic Stress;Neutralizing Herbicidial Stress;Herbicidial Stress-Organophosphate Degradation;PGPT0006760-opaA|pepQ-K01271;	3	1	2	1	1	1	1	1	1	1	2	1	1	1	2	2	2	1	2	1	2	2	2	2	2	2	2	2	2	1	3	1	2	2	1	1	2	2	1	2	1	1	1	1	1	1	2	1	2	3	2	2	2	1	1	2	2	1	2	2	3	2	2	2	1	2	1	2	1	2	1	1	1	1	1	3	3	1	2	2	2	2	2	2	2	2	2	2	2	2	2	2	2	2	1	1	2	2	3	3	3	2	2	1	2	2	2	2	2	2	2	1	2	3	2	3	3	1	1	1	3	1	3	3	2	2	1	1	1	3	2	1	2	2	2	3	2	3	3	2	1	1	3	2	2	1	1	1	1	1	1	2	1	3	3	3	1
PGPT;Indirect Effects;Stress Control|Biocontrol;Neutralizing Abiotic Stress;Neutralizing Herbicidial Stress;Herbicidial Stress-Organophosphate Degradation;PGPT0006770-pepP-K01262;	1	2	1	2	1	2	2	2	2	2	2	1	3	2	2	4	2	2	2	2	2	0	2	0	2	2	2	2	2	2	0	2	2	3	2	1	2	2	2	1	2	2	2	2	2	2	4	1	1	0	1	2	1	3	2	1	2	2	2	2	1	1	2	2	2	2	2	1	3	1	2	2	1	3	2	1	1	2	2	2	2	2	2	4	2	2	2	2	2	2	2	2	2	2	1	1	1	2	0	0	0	0	1	1	2	2	2	2	2	2	2	2	2	0	3	1	1	3	2	2	1	2	1	1	2	3	2	2	1	0	2	2	3	2	2	1	3	1	1	3	2	1	1	1	1	2	3	2	2	2	2	2	2	0	1	0	2
PGPT;Indirect Effects;Stress Control|Biocontrol;Neutralizing Abiotic Stress;Neutralizing Herbicidial Stress;Herbicidial Stress-Organophosphate Degradation;PGPT0006775-glpA|glpD-K00111;	2	1	1	1	1	1	1	1	1	1	1	1	1	1	1	2	1	1	1	1	1	1	1	1	1	1	1	1	1	1	1	1	1	1	1	1	1	1	1	1	1	1	1	1	1	1	2	1	1	1	1	1	1	1	1	1	1	1	1	1	1	1	1	1	1	1	1	1	1	1	1	1	1	1	1	1	1	1	1	1	1	1	1	1	1	1	1	1	1	1	1	1	1	1	1	1	1	1	1	1	1	1	1	1	1	1	1	1	1	1	1	1	1	1	1	1	1	1	1	1	1	1	1	1	1	1	1	1	1	1	1	1	1	1	1	1	1	1	1	1	1	1	1	1	1	1	1	1	1	1	1	1	1	1	1	1	1
PGPT;Indirect Effects;Stress Control|Biocontrol;Neutralizing Abiotic Stress;Neutralizing Herbicidial Stress;Herbicidial Stress-Organophosphate Degradation;PGPT0006785-pehA-K01130;	1	2	1	2	1	2	2	2	2	2	1	1	1	1	1	1	1	1	1	2	1	2	1	2	0	1	1	1	1	2	1	2	2	1	2	1	1	1	2	2	2	2	2	2	2	2	1	2	1	1	1	1	2	2	2	1	1	2	1	1	1	1	1	1	1	1	2	1	2	2	2	2	1	2	2	1	1	2	1	0	1	1	1	1	1	1	1	1	1	1	1	1	1	1	2	2	1	1	1	1	1	2	2	1	1	1	1	1	1	0	1	2	1	1	1	1	1	2	3	2	1	2	1	1	1	1	2	1	1	1	1	3	0	1	1	1	1	1	1	1	2	1	1	2	1	2	2	2	2	2	2	1	2	2	1	1	2
PGPT;Indirect Effects;Stress Control|Biocontrol;Neutralizing Abiotic Stress;Neutralizing Herbicidial Stress;Chloroacetanilide Degradation;	2	3	3	3	3	3	3	2	3	3	2	3	2	2	2	2	4	2	3	2	3	3	2	3	2	2	2	2	2	2	2	2	3	3	2	2	2	2	2	3	3	2	2	2	2	3	2	2	3	2	3	2	3	3	2	3	2	3	2	2	2	3	2	2	2	3	2	3	3	3	3	2	2	3	3	3	2	3	2	2	2	3	2	2	2	2	2	2	2	2	2	2	2	2	2	2	3	2	2	2	2	3	3	2	2	2	2	2	2	2	2	3	2	2	2	2	2	2	2	2	2	2	2	2	2	2	3	2	2	2	3	3	2	2	2	2	2	2	2	2	3	4	2	3	3	2	2	2	3	3	3	2	3	2	2	2	2
PGPT;Indirect Effects;Stress Control|Biocontrol;Neutralizing Abiotic Stress;Neutralizing Herbicidial Stress;Chloroacetanilide Degradation;PGPT0006786-fdx|cndB-K04755;	1	1	1	1	1	1	1	1	1	1	1	1	1	1	1	1	1	1	1	1	1	1	1	1	1	1	1	1	1	1	1	1	1	1	1	1	1	1	1	1	1	1	1	1	1	1	1	1	1	1	1	1	1	1	1	1	1	1	1	1	1	1	1	1	1	1	1	1	1	1	1	1	1	1	1	1	1	1	1	1	1	1	1	1	1	1	1	1	1	1	1	1	1	1	1	1	1	1	1	1	1	1	1	1	1	1	1	1	1	1	1	1	1	1	1	1	1	1	1	1	1	1	1	1	1	1	1	1	1	1	1	1	1	1	1	1	1	1	1	1	1	1	1	1	1	1	1	1	1	1	1	1	1	1	1	1	1
PGPT;Indirect Effects;Stress Control|Biocontrol;Neutralizing Abiotic Stress;Neutralizing Herbicidial Stress;Chloroacetanilide Degradation;PGPT0019730-hcaD|cndC1-K00529;	1	2	2	2	2	2	2	1	2	2	1	2	1	1	1	1	3	1	2	1	2	2	1	2	1	1	1	1	1	1	1	1	2	2	1	1	1	1	1	2	2	1	1	1	1	2	1	1	2	1	2	1	2	2	1	2	1	2	1	1	1	2	1	1	1	2	1	2	2	2	2	1	1	2	2	2	1	2	1	1	1	2	1	1	1	1	1	1	1	1	1	1	1	1	1	1	2	1	1	1	1	2	2	1	1	1	1	1	1	1	1	2	1	1	1	1	1	1	1	1	1	1	1	1	1	1	2	1	1	1	2	2	1	1	1	1	1	1	1	1	2	3	1	2	2	1	1	1	2	2	2	1	2	1	1	1	1
PGPT;Indirect Effects;Stress Control|Biocontrol;Neutralizing Abiotic Stress;Neutralizing Herbicidial Stress;Herbicidial Stress-Paraquat Stress Reduction;	19	21	20	22	21	21	21	22	21	22	19	21	22	21	19	23	21	22	21	22	21	19	19	19	19	20	20	20	20	22	18	23	21	21	22	22	19	19	25	21	22	22	22	22	22	21	23	20	19	18	19	20	21	21	23	20	21	21	20	21	19	20	20	20	23	21	22	20	23	22	23	22	21	23	22	20	19	23	19	19	19	21	19	19	20	19	19	19	19	19	19	19	19	19	20	20	20	19	17	18	18	19	21	22	19	19	19	19	20	19	20	21	19	18	19	19	20	22	21	22	20	21	20	20	20	19	22	22	20	18	20	22	19	19	20	20	20	20	20	20	20	20	20	21	19	21	22	21	21	21	21	20	22	18	20	18	20
PGPT;Indirect Effects;Stress Control|Biocontrol;Neutralizing Abiotic Stress;Neutralizing Herbicidial Stress;Herbicidial Stress-Paraquat Stress Reduction;PGPT0006875-aldH|dhaS-K00128;	1	3	1	3	2	3	3	2	3	3	2	2	3	2	1	3	2	3	2	3	2	1	1	1	2	2	2	2	2	3	0	3	2	2	3	2	2	2	3	2	3	3	3	3	3	3	3	2	1	0	1	2	2	2	4	1	3	2	2	3	1	1	1	2	3	2	3	1	4	2	3	3	2	3	3	2	1	3	2	2	1	2	1	1	2	2	2	2	2	2	2	2	2	2	2	2	1	1	0	0	0	1	2	3	2	2	2	2	2	2	2	2	1	0	1	1	2	3	2	3	2	3	2	2	2	1	3	3	1	0	2	3	2	1	2	2	2	2	2	2	3	2	2	2	1	3	3	3	3	2	2	2	3	0	2	0	3
PGPT;Indirect Effects;Stress Control|Biocontrol;Neutralizing Abiotic Stress;Neutralizing Herbicidial Stress;Herbicidial Stress-Paraquat Stress Reduction;PGPT0007725-clsA B|ybhO|ywiE-K06131;	3	3	3	3	3	3	3	3	3	3	3	3	3	3	3	4	3	3	3	3	3	3	3	3	3	3	3	3	3	3	3	4	3	3	3	3	3	3	6	3	3	3	3	3	3	3	4	3	3	3	3	3	3	3	3	3	3	3	3	3	3	3	4	3	3	3	3	3	3	4	4	3	3	4	3	3	3	4	3	3	3	3	3	3	3	3	3	3	3	3	3	3	3	3	3	3	3	3	3	3	3	3	3	5	3	3	3	3	3	3	3	3	3	3	3	3	3	3	3	3	3	3	3	3	3	3	3	3	3	3	3	3	3	3	3	3	3	3	3	3	3	3	3	3	3	3	3	3	3	3	3	3	3	3	3	3	3
PGPT;Indirect Effects;Stress Control|Biocontrol;Neutralizing Abiotic Stress;Neutralizing Herbicidial Stress;Herbicidial Stress-Paraquat Stress Reduction;PGPT0014311-yjbC-NA;	1	0	1	1	1	0	0	1	0	1	0	1	1	1	1	1	1	1	1	1	1	0	1	0	0	1	1	1	1	1	1	1	0	1	1	1	1	1	1	1	1	1	1	1	1	0	1	1	1	1	1	1	1	1	1	1	1	1	1	1	1	1	1	1	0	1	1	1	0	1	1	1	1	1	1	1	1	1	1	0	1	1	1	1	1	1	1	1	1	1	1	1	1	1	1	1	1	1	1	1	1	0	1	0	1	1	1	1	1	0	1	1	1	1	1	1	1	1	1	1	1	0	1	1	1	1	1	1	1	1	1	1	0	1	1	1	1	1	1	1	0	1	1	1	1	1	1	1	1	1	1	1	1	1	1	1	1
PGPT;Indirect Effects;Stress Control|Biocontrol;Neutralizing Abiotic Stress;Neutralizing Herbicidial Stress;Herbicidial Stress-Paraquat Stress Reduction;PGPT0014312-yxiS-NA;	1	1	1	1	1	1	1	1	1	1	1	1	1	1	1	1	1	1	1	1	1	1	1	1	1	1	1	1	1	1	1	1	1	1	1	1	1	1	1	1	1	1	1	1	1	1	1	1	1	1	1	1	1	1	1	1	1	1	1	1	1	1	1	1	1	1	1	1	1	1	1	1	1	1	1	1	1	1	1	1	1	1	1	1	1	1	1	1	1	1	1	1	1	1	1	1	1	1	1	1	1	1	1	1	1	1	1	1	1	1	1	1	1	1	1	1	1	1	1	1	1	1	1	1	1	1	1	1	1	1	1	1	1	1	1	1	1	1	1	1	1	1	1	1	1	1	1	1	1	1	1	1	1	1	1	1	1
PGPT;Indirect Effects;Stress Control|Biocontrol;Neutralizing Abiotic Stress;Neutralizing Herbicidial Stress;Herbicidial Stress-Paraquat Stress Reduction;PGPT0014405-yflA|TC AGCS-K03310;	2	2	2	2	2	2	2	2	2	2	2	2	2	2	2	2	2	2	2	2	2	2	2	2	2	2	2	2	2	2	2	2	2	2	2	2	2	2	2	2	2	2	2	2	2	2	2	2	2	2	2	2	2	2	2	2	2	2	2	2	2	2	2	2	3	2	2	2	2	2	2	2	2	2	2	2	2	2	2	2	2	2	2	2	2	2	2	2	2	2	2	2	2	2	2	2	2	2	2	2	2	2	2	1	2	2	2	2	2	2	2	2	2	2	2	2	2	2	2	2	2	2	2	2	2	2	2	2	2	2	2	2	2	2	2	2	2	2	2	2	2	2	2	2	2	2	2	2	2	2	2	2	2	2	2	2	2
PGPT;Indirect Effects;Stress Control|Biocontrol;Neutralizing Abiotic Stress;Neutralizing Herbicidial Stress;Herbicidial Stress-Paraquat Stress Reduction;PGPT0015019-ydaG-NA;	1	1	1	1	1	1	1	1	1	1	1	1	1	1	1	1	1	1	1	1	1	1	1	1	1	1	1	1	1	1	1	1	1	1	1	1	1	1	1	1	1	1	1	1	1	1	1	1	1	1	1	1	1	1	1	1	1	1	1	1	1	1	1	1	1	1	1	1	1	1	1	1	1	1	1	1	1	1	1	1	1	1	1	1	1	1	1	1	1	1	1	1	1	1	1	1	1	1	1	1	1	1	1	1	1	1	1	1	1	1	1	1	1	1	1	1	1	1	1	1	1	1	1	1	1	1	1	1	1	1	1	1	1	1	1	1	1	1	1	1	1	1	1	1	1	1	1	1	1	1	1	1	1	1	1	1	1
PGPT;Indirect Effects;Stress Control|Biocontrol;Neutralizing Abiotic Stress;Neutralizing Herbicidial Stress;Herbicidial Stress-Paraquat Stress Reduction;PGPT0015018-ydhK-NA;	1	1	1	1	1	1	1	1	1	1	1	1	1	1	1	2	1	1	1	1	1	1	1	1	1	1	1	1	1	1	1	1	1	1	1	1	1	1	1	1	1	1	1	1	1	1	2	0	1	1	1	1	1	1	1	1	1	1	1	1	1	1	1	1	1	1	1	1	1	1	1	1	1	1	1	1	1	1	1	1	1	1	1	1	1	1	1	1	1	1	1	1	1	1	0	0	1	1	1	1	1	1	1	2	1	1	1	1	1	1	1	1	1	1	1	1	1	1	1	1	1	1	1	1	1	1	1	1	1	1	1	1	1	1	1	1	1	1	1	1	1	1	1	1	1	1	1	1	1	1	1	1	1	1	1	1	0
PGPT;Indirect Effects;Stress Control|Biocontrol;Neutralizing Abiotic Stress;Neutralizing Herbicidial Stress;Herbicidial Stress-Paraquat Stress Reduction;PGPT0015034-yqhQ-NA;	1	1	1	1	1	1	1	1	1	1	1	1	1	1	1	2	1	1	1	1	1	1	1	1	1	1	1	1	1	1	1	1	1	1	1	1	1	1	1	1	1	1	1	1	1	1	2	1	1	1	1	1	1	1	1	1	1	1	1	1	1	1	1	1	2	1	1	1	1	1	1	1	1	1	1	1	1	1	1	1	1	1	1	1	1	1	1	1	1	1	1	1	1	1	1	1	1	1	1	1	1	1	1	1	1	1	1	1	1	1	1	1	1	1	1	1	1	1	1	1	1	1	1	1	1	1	1	1	1	1	1	1	1	1	1	1	1	1	1	1	1	1	1	1	1	1	1	1	1	1	1	1	1	1	1	1	1
PGPT;Indirect Effects;Stress Control|Biocontrol;Neutralizing Abiotic Stress;Neutralizing Herbicidial Stress;Herbicidial Stress-Paraquat Stress Reduction;PGPT0015021-yugU-NA;	1	1	1	1	1	1	1	1	1	1	1	1	1	1	1	1	1	1	1	1	1	1	1	1	1	1	1	1	1	1	1	1	1	1	1	1	0	0	1	1	1	1	1	1	1	1	1	1	1	1	1	1	1	1	1	1	1	1	1	1	1	1	1	1	1	1	1	1	1	1	1	1	1	1	1	1	1	1	0	1	1	1	1	1	1	0	0	0	0	0	0	0	0	0	1	1	1	1	1	1	1	1	1	1	0	0	0	0	1	1	1	1	1	1	1	1	1	1	1	1	1	1	1	1	1	1	1	1	1	1	1	1	1	1	1	1	1	1	1	1	1	1	1	1	1	1	1	1	1	1	1	1	1	1	1	1	0
PGPT;Indirect Effects;Stress Control|Biocontrol;Neutralizing Abiotic Stress;Neutralizing Herbicidial Stress;Herbicidial Stress-Paraquat Stress Reduction;PGPT0014526-yitT-NA;	4	4	4	4	4	4	4	4	4	4	4	4	4	4	4	3	4	4	4	4	4	4	4	4	4	4	4	4	4	4	4	4	5	4	4	4	4	4	4	4	4	4	4	4	4	4	3	4	4	4	4	4	4	4	4	4	4	4	4	4	4	4	4	4	4	4	4	4	4	4	4	4	4	4	4	4	4	4	4	4	4	4	4	4	4	4	4	4	4	4	4	4	4	4	4	4	4	4	3	4	4	4	4	3	4	4	4	4	4	4	4	4	4	4	4	4	4	4	4	4	4	4	4	4	4	4	4	4	4	4	4	4	4	4	4	4	4	4	4	4	4	3	4	4	4	3	4	3	4	4	4	4	4	4	4	4	4
PGPT;Indirect Effects;Stress Control|Biocontrol;Neutralizing Abiotic Stress;Neutralizing Herbicidial Stress;Herbicidial Stress-Paraquat Stress Reduction;PGPT0014530-yfkJ|wzb-K01104;	3	4	4	4	4	4	4	5	4	4	3	4	4	4	3	3	4	4	4	4	4	4	3	4	3	3	3	3	3	4	3	4	4	4	4	5	3	3	4	4	4	4	4	4	4	4	3	4	3	3	3	3	4	4	4	4	3	4	3	3	3	4	3	3	4	4	4	4	4	4	4	4	4	4	4	3	3	4	3	3	3	4	3	3	3	3	3	3	3	3	3	3	3	3	4	4	4	3	3	3	3	4	4	4	3	3	3	3	3	3	3	4	3	3	3	3	3	4	4	4	3	4	3	3	3	3	4	4	4	3	3	4	3	3	3	3	3	3	3	3	3	4	3	4	3	4	4	4	3	4	4	3	4	3	3	3	4
PGPT;Indirect Effects;Stress Control|Biocontrol;Neutralizing Abiotic Stress;High Temperature Tolerance;	51	51	47	50	45	49	49	48	50	50	45	47	48	52	50	55	46	45	47	52	47	49	51	49	51	51	51	51	51	49	53	51	51	45	50	51	51	50	52	48	49	50	50	51	51	51	55	51	49	52	49	49	48	49	52	47	50	47	50	51	52	48	49	49	49	46	50	46	53	48	51	51	50	51	49	51	52	51	50	50	50	44	50	56	49	51	51	51	51	51	51	51	51	51	51	51	48	48	52	52	52	50	48	58	51	51	51	51	50	51	51	47	51	52	51	50	50	51	51	51	50	56	50	50	54	50	50	49	53	52	49	51	51	49	50	50	50	50	50	50	49	52	50	49	49	53	52	53	48	47	47	50	49	52	49	52	47
PGPT;Indirect Effects;Stress Control|Biocontrol;Neutralizing Abiotic Stress;High Temperature Tolerance;Drought Stress Regulation;	2	2	2	2	2	2	2	2	2	2	2	2	2	2	2	2	2	2	2	2	2	2	2	2	2	2	2	2	2	2	2	2	2	2	2	2	2	2	2	2	2	2	2	2	2	2	2	2	2	2	2	2	2	2	2	2	2	2	2	2	2	2	2	2	2	2	2	2	2	2	2	2	2	2	2	2	2	2	2	2	2	1	2	2	2	2	2	2	2	2	2	2	2	2	2	2	2	2	2	2	2	2	2	1	2	2	2	2	2	2	2	2	2	2	2	2	2	2	2	2	2	2	2	2	2	2	2	2	2	2	2	2	2	2	2	2	2	2	2	2	2	2	2	2	2	2	2	2	2	2	2	2	2	2	2	2	1
PGPT;Indirect Effects;Stress Control|Biocontrol;Neutralizing Abiotic Stress;High Temperature Tolerance;Drought Stress Regulation;PGPT0002680-yciG|ymdF|gsiB-K06884;	2	2	2	2	2	2	2	2	2	2	2	2	2	2	2	2	2	2	2	2	2	2	2	2	2	2	2	2	2	2	2	2	2	2	2	2	2	2	2	2	2	2	2	2	2	2	2	2	2	2	2	2	2	2	2	2	2	2	2	2	2	2	2	2	2	2	2	2	2	2	2	2	2	2	2	2	2	2	2	2	2	1	2	2	2	2	2	2	2	2	2	2	2	2	2	2	2	2	2	2	2	2	2	1	2	2	2	2	2	2	2	2	2	2	2	2	2	2	2	2	2	2	2	2	2	2	2	2	2	2	2	2	2	2	2	2	2	2	2	2	2	2	2	2	2	2	2	2	2	2	2	2	2	2	2	2	1
PGPT;Indirect Effects;Stress Control|Biocontrol;Neutralizing Abiotic Stress;High Temperature Tolerance;Heat Shock Prtoeins;	25	26	24	27	23	26	26	26	26	26	23	24	24	26	25	26	24	23	25	26	25	25	27	25	25	26	26	26	26	25	28	26	27	24	26	27	26	25	27	25	26	26	26	26	26	26	26	27	26	27	24	25	25	26	28	25	25	25	25	25	27	25	25	25	24	24	26	25	29	25	28	26	26	27	26	26	26	27	25	25	26	24	26	29	25	26	26	26	26	26	26	26	26	26	27	27	25	25	27	27	27	25	25	26	26	26	26	26	25	25	25	25	25	27	26	25	25	26	27	26	26	27	26	26	27	25	26	25	27	27	25	26	25	25	25	25	25	25	25	25	26	28	25	26	26	28	26	28	26	25	25	26	26	27	25	28	24
PGPT;Indirect Effects;Stress Control|Biocontrol;Neutralizing Abiotic Stress;High Temperature Tolerance;Heat Shock Prtoeins;PGPT0014545-dnaJ-K03686;	2	2	2	2	2	2	2	2	2	2	2	2	2	2	2	2	2	2	2	2	2	2	2	2	2	2	2	2	2	2	3	2	2	2	2	2	2	2	2	2	2	2	2	2	2	2	2	2	2	2	2	2	2	2	2	2	2	2	2	2	2	2	2	2	2	2	2	2	2	2	2	2	2	2	2	2	2	2	2	2	2	2	2	2	2	2	2	2	2	2	2	2	2	2	2	2	2	2	2	2	2	2	2	1	2	2	2	2	2	2	2	2	2	2	2	2	2	2	2	2	2	2	2	2	2	2	2	2	2	2	2	2	2	2	2	2	2	2	2	2	2	2	2	2	2	2	2	2	2	2	2	2	2	2	2	2	1
PGPT;Indirect Effects;Stress Control|Biocontrol;Neutralizing Abiotic Stress;High Temperature Tolerance;Heat Shock Prtoeins;PGPT0014555-dnaK-K04043;	1	1	1	1	1	1	1	1	1	1	1	1	1	1	1	1	1	1	1	1	1	1	1	1	1	1	1	1	1	1	1	1	1	1	1	1	1	1	1	1	1	1	1	1	1	1	1	1	1	1	1	1	1	1	1	1	1	1	1	1	1	1	1	1	1	1	1	1	1	1	1	1	1	1	1	1	1	1	1	1	1	1	1	1	1	1	1	1	1	1	1	1	1	1	1	1	1	1	1	1	1	1	1	1	1	1	1	1	1	1	1	1	1	1	1	1	1	1	1	1	1	1	1	1	1	1	1	1	1	1	1	1	1	1	1	1	1	1	1	1	2	1	1	1	1	1	1	1	1	1	1	1	1	1	1	1	1
PGPT;Indirect Effects;Stress Control|Biocontrol;Neutralizing Abiotic Stress;High Temperature Tolerance;Heat Shock Prtoeins;PGPT0014560-dks-K06204;	2	2	2	2	2	2	2	2	2	2	2	2	2	2	2	2	2	1	2	2	2	2	2	2	2	2	2	2	2	2	2	2	2	2	2	2	2	2	2	2	2	2	2	2	2	2	2	2	2	2	2	2	2	2	2	2	2	2	2	2	2	2	2	2	2	2	2	2	2	2	2	2	2	2	2	2	2	2	2	2	2	2	2	3	2	2	2	2	2	2	2	2	2	2	2	2	2	2	2	2	2	2	2	2	2	2	2	2	2	2	2	2	2	2	2	2	2	2	2	2	2	2	2	2	2	2	2	2	2	2	2	2	2	2	2	2	2	2	2	2	2	2	2	2	2	2	2	2	2	2	2	2	2	2	2	2	2
PGPT;Indirect Effects;Stress Control|Biocontrol;Neutralizing Abiotic Stress;High Temperature Tolerance;Heat Shock Prtoeins;PGPT0014565-groES|mopB-K04078;	1	1	1	1	1	1	1	1	1	1	1	1	1	1	1	1	1	0	1	1	1	1	1	1	1	1	1	1	1	1	1	1	1	1	1	1	1	1	1	1	1	1	1	1	1	1	1	1	1	1	1	1	1	1	1	1	1	1	1	1	1	1	1	1	1	1	1	1	1	1	1	1	1	1	1	1	1	1	1	1	1	1	1	1	1	1	1	1	1	1	1	1	1	1	1	1	1	1	1	1	1	1	1	1	1	1	1	1	1	1	1	1	1	1	1	1	1	1	1	1	1	1	1	1	1	1	1	1	1	1	1	1	1	1	1	1	1	1	1	1	1	1	1	1	1	1	1	1	1	1	1	1	1	1	1	1	1
PGPT;Indirect Effects;Stress Control|Biocontrol;Neutralizing Abiotic Stress;High Temperature Tolerance;Heat Shock Prtoeins;PGPT0014570-groEL|mopA-K04077;	1	1	1	1	1	1	1	1	1	1	1	1	1	1	1	1	1	1	1	1	1	1	1	1	1	1	1	1	1	1	1	1	1	1	1	1	1	1	1	1	1	1	1	1	1	1	1	1	1	1	1	1	1	1	2	1	1	1	1	1	1	1	1	1	1	1	1	1	2	1	1	1	1	1	1	1	1	1	1	1	1	1	1	1	1	1	1	1	1	1	1	1	1	1	1	1	1	1	1	1	1	1	1	1	1	1	1	1	1	1	1	1	1	1	1	1	1	1	1	1	1	1	1	1	1	1	1	1	1	1	1	1	1	1	1	1	1	1	1	1	1	1	1	1	1	1	1	1	1	1	1	1	1	1	1	1	1
PGPT;Indirect Effects;Stress Control|Biocontrol;Neutralizing Abiotic Stress;High Temperature Tolerance;Heat Shock Prtoeins;PGPT0014580-clpB-K03695;	3	3	3	3	3	3	3	3	3	3	3	3	3	3	3	3	3	2	3	3	3	3	3	3	3	3	3	3	3	3	3	3	3	3	3	3	3	3	3	3	3	3	3	3	3	3	3	3	3	3	3	3	3	3	3	3	3	3	3	3	5	3	3	3	3	3	3	3	3	3	4	3	3	3	3	3	3	3	3	3	3	3	3	3	3	3	3	3	3	3	3	3	3	3	3	3	3	3	3	3	3	3	3	3	3	3	3	3	3	3	3	3	3	3	3	3	3	3	3	3	3	3	3	3	3	3	3	3	3	3	3	3	3	3	3	3	3	3	3	3	3	3	3	3	3	3	3	3	3	3	3	3	3	3	3	3	3
PGPT;Indirect Effects;Stress Control|Biocontrol;Neutralizing Abiotic Stress;High Temperature Tolerance;Heat Shock Prtoeins;PGPT0014585-clpC-K03696;	1	2	1	2	1	2	2	2	2	2	0	1	1	2	1	2	1	2	1	1	1	1	1	1	1	1	1	1	1	1	1	2	1	1	2	2	1	1	1	1	2	1	1	1	2	2	2	2	1	1	1	1	1	2	2	1	1	1	1	1	1	1	1	1	1	1	1	1	2	1	2	1	2	2	2	1	1	2	1	1	1	1	1	1	1	1	1	1	1	1	1	1	1	1	2	2	1	1	1	1	1	1	1	1	1	1	1	1	1	1	1	1	1	1	1	1	1	1	2	1	1	1	1	1	2	1	2	1	1	1	1	2	1	1	1	1	1	1	1	1	1	1	1	1	1	1	1	1	2	1	1	1	2	1	1	1	1
PGPT;Indirect Effects;Stress Control|Biocontrol;Neutralizing Abiotic Stress;High Temperature Tolerance;Heat Shock Prtoeins;PGPT0014595-clpP-K01358;	4	4	4	4	4	4	4	4	4	4	4	4	4	4	4	5	4	4	4	4	4	4	5	4	4	5	5	5	5	4	5	4	4	4	4	4	5	4	5	4	4	4	4	4	4	4	5	4	4	5	4	4	4	4	4	4	4	4	4	4	4	4	4	4	4	4	4	5	4	4	5	4	3	4	4	4	4	4	4	4	4	4	4	4	4	5	5	5	5	5	5	5	5	5	4	4	4	4	5	5	5	4	4	4	5	5	5	5	4	4	4	4	4	5	4	4	4	4	4	4	4	4	4	4	4	4	4	4	4	5	4	4	4	4	4	4	4	4	4	4	4	4	4	4	4	5	4	5	4	4	4	5	4	5	4	5	4
PGPT;Indirect Effects;Stress Control|Biocontrol;Neutralizing Abiotic Stress;High Temperature Tolerance;Heat Shock Prtoeins;PGPT0014600-clpX-K03544;	2	2	2	2	2	2	2	2	2	2	2	2	2	2	2	2	2	2	3	2	3	2	3	2	2	2	2	2	2	3	3	2	3	2	2	2	2	2	2	2	2	2	2	2	2	2	2	2	3	3	2	2	2	2	3	2	2	2	2	2	2	2	2	2	2	2	2	2	3	2	2	2	2	2	2	2	2	2	2	2	2	2	2	5	2	2	2	2	2	2	2	2	2	2	2	2	2	2	3	3	3	2	2	2	2	2	2	2	2	2	2	2	2	3	3	2	2	2	2	2	2	2	2	2	2	2	2	2	2	3	2	2	2	2	2	2	2	2	2	2	2	3	2	2	3	2	2	2	2	2	2	2	2	3	2	4	2
PGPT;Indirect Effects;Stress Control|Biocontrol;Neutralizing Abiotic Stress;High Temperature Tolerance;Heat Shock Prtoeins;PGPT0014605-htpX|ykrL-K03799;	1	1	1	1	1	1	1	1	1	1	1	1	1	1	1	1	1	1	1	1	1	1	1	1	1	1	1	1	1	1	1	1	1	1	1	1	1	1	1	1	1	1	1	1	1	1	1	1	1	1	1	1	1	1	1	1	1	1	1	1	1	1	1	1	1	1	1	1	1	1	1	1	1	1	1	1	1	1	1	1	1	1	1	1	1	1	1	1	1	1	1	1	1	1	1	1	1	1	1	1	1	1	1	1	1	1	1	1	1	1	1	1	1	1	1	1	1	1	1	1	1	1	1	1	1	1	1	1	1	1	1	1	1	1	1	1	1	1	1	1	1	1	1	1	1	1	1	1	1	1	1	1	1	1	1	1	1
PGPT;Indirect Effects;Stress Control|Biocontrol;Neutralizing Abiotic Stress;High Temperature Tolerance;Heat Shock Prtoeins;PGPT0014610-ctsR-K03708;	1	1	1	1	1	1	1	1	1	1	0	1	1	1	1	1	1	1	1	1	1	1	1	1	1	1	1	1	1	1	1	1	1	1	1	1	1	1	1	1	1	1	1	1	1	1	1	1	1	1	1	1	1	1	1	1	1	1	1	1	1	1	1	1	1	1	1	1	1	1	1	1	1	1	1	1	1	1	1	1	1	1	1	1	1	1	1	1	1	1	1	1	1	1	1	1	1	1	1	1	1	1	1	1	1	1	1	1	1	1	1	1	1	1	1	1	1	1	1	1	1	1	1	1	2	1	1	1	1	1	1	1	1	1	1	1	1	1	1	1	1	1	1	1	1	1	1	1	1	1	1	1	1	1	1	1	1
PGPT;Indirect Effects;Stress Control|Biocontrol;Neutralizing Abiotic Stress;High Temperature Tolerance;Heat Shock Prtoeins;PGPT0014620-hslR|yrfH-K04762;	1	1	1	1	1	1	1	1	1	1	1	1	1	1	1	1	1	1	1	1	1	1	1	1	1	1	1	1	1	1	1	1	1	1	1	1	1	1	1	1	1	1	1	1	1	1	1	1	1	1	1	1	1	1	1	1	1	1	1	1	1	1	1	1	1	1	1	1	1	1	1	1	1	1	1	1	1	1	1	1	1	1	1	1	1	1	1	1	1	1	1	1	1	1	1	1	1	1	1	1	1	1	1	1	1	1	1	1	1	1	1	1	1	1	1	1	1	1	1	1	1	1	1	1	1	1	1	1	1	1	1	1	1	1	1	1	1	1	1	1	1	1	1	1	1	1	1	1	1	1	1	1	1	1	1	1	1
PGPT;Indirect Effects;Stress Control|Biocontrol;Neutralizing Abiotic Stress;High Temperature Tolerance;Heat Shock Prtoeins;PGPT0014625-hspR-K13640;	0	0	0	0	0	0	0	0	0	0	0	0	0	0	0	0	0	0	0	0	0	0	0	0	0	0	0	0	0	0	0	0	0	0	0	0	0	0	0	0	0	0	0	0	0	0	0	0	0	0	0	0	0	0	0	0	0	0	0	0	0	0	0	0	0	0	0	0	0	0	0	0	0	0	0	0	0	0	0	0	0	0	0	0	0	0	0	0	0	0	0	0	0	0	0	0	0	0	0	0	0	0	0	0	0	0	0	0	0	0	0	0	0	0	0	0	0	0	0	0	0	0	0	0	0	0	0	0	0	0	0	0	0	0	0	0	0	0	0	0	0	1	0	0	0	0	0	0	0	0	0	0	0	0	0	0	0
PGPT;Indirect Effects;Stress Control|Biocontrol;Neutralizing Abiotic Stress;High Temperature Tolerance;Heat Shock Prtoeins;PGPT0014635-hsp20-K13993;	1	1	1	1	1	1	1	1	1	1	1	1	1	1	1	0	1	1	1	2	1	1	1	1	1	1	1	1	1	1	1	1	2	1	1	2	1	1	2	1	1	2	2	2	1	1	0	2	2	1	1	1	1	1	1	1	1	1	1	1	1	2	1	1	0	1	2	1	2	1	1	2	1	1	1	1	2	1	1	1	2	1	2	1	1	1	1	1	1	1	1	1	1	1	2	2	2	1	1	1	1	1	1	4	1	1	1	1	1	1	1	1	1	1	1	1	1	2	2	2	1	2	1	1	1	1	1	1	3	1	1	1	1	1	1	1	1	1	1	1	1	2	1	2	2	3	2	3	1	1	1	1	1	1	1	1	1
PGPT;Indirect Effects;Stress Control|Biocontrol;Neutralizing Abiotic Stress;High Temperature Tolerance;Heat Shock Prtoeins;PGPT0014640-hptG-K04079;	2	2	2	3	1	2	2	2	2	2	2	2	2	2	2	2	2	2	2	2	2	2	2	2	2	2	2	2	2	2	2	2	2	2	2	2	2	2	2	2	2	2	2	2	2	2	2	2	2	2	2	2	2	2	2	3	2	2	2	2	2	2	2	2	3	2	2	2	2	2	2	2	3	3	2	3	2	3	2	2	2	2	2	2	2	2	2	2	2	2	2	2	2	2	2	2	2	2	2	2	2	2	2	2	2	2	2	2	2	2	2	2	2	2	2	2	2	2	2	2	3	3	3	3	2	2	2	2	2	2	2	2	2	2	2	2	2	2	2	2	2	2	2	2	2	2	2	2	2	2	2	2	2	2	2	2	2
PGPT;Indirect Effects;Stress Control|Biocontrol;Neutralizing Abiotic Stress;High Temperature Tolerance;Heat Shock Prtoeins;PGPT0014645-hsp33|hslO-K04083;	2	2	1	2	1	2	2	2	2	2	2	1	1	2	2	2	1	2	1	2	1	2	2	2	2	2	2	2	2	1	2	2	2	1	2	2	2	2	2	2	2	2	2	2	2	2	2	2	1	2	1	2	2	2	2	1	2	2	2	2	2	1	2	2	1	1	2	1	2	2	2	2	2	2	2	2	2	2	2	2	2	1	2	2	2	2	2	2	2	2	2	2	2	2	2	2	1	2	2	2	2	2	2	1	2	2	2	2	2	2	2	2	2	2	2	2	2	2	2	2	2	2	2	2	2	2	2	2	2	2	2	2	2	2	2	2	2	2	2	2	2	2	2	2	1	2	2	2	2	2	2	2	2	2	2	2	2
PGPT;Indirect Effects;Stress Control|Biocontrol;Neutralizing Abiotic Stress;High Temperature Tolerance;Heat Inducible Proteins;	11	11	10	11	10	11	11	10	11	11	11	11	11	11	11	11	10	10	10	11	10	11	11	11	11	11	11	11	11	11	11	11	11	10	11	11	11	11	11	11	11	11	11	11	11	11	11	11	11	11	12	11	11	10	11	10	11	11	11	11	11	10	11	11	11	10	11	10	11	11	11	11	11	11	11	11	12	11	11	11	11	9	11	12	11	11	11	11	11	11	11	11	11	11	11	11	10	9	11	11	11	11	11	14	11	11	11	11	11	11	11	11	11	11	11	11	11	11	11	11	11	11	11	11	11	11	11	11	11	11	11	11	11	11	11	11	11	11	11	11	11	11	11	11	11	11	12	11	11	11	11	11	11	11	11	11	10
PGPT;Indirect Effects;Stress Control|Biocontrol;Neutralizing Abiotic Stress;High Temperature Tolerance;Heat Inducible Proteins;PGPT0002680-yciG|ymdF|gsiB-K06884;	2	2	2	2	2	2	2	2	2	2	2	2	2	2	2	2	2	2	2	2	2	2	2	2	2	2	2	2	2	2	2	2	2	2	2	2	2	2	2	2	2	2	2	2	2	2	2	2	2	2	2	2	2	2	2	2	2	2	2	2	2	2	2	2	2	2	2	2	2	2	2	2	2	2	2	2	2	2	2	2	2	1	2	2	2	2	2	2	2	2	2	2	2	2	2	2	2	2	2	2	2	2	2	1	2	2	2	2	2	2	2	2	2	2	2	2	2	2	2	2	2	2	2	2	2	2	2	2	2	2	2	2	2	2	2	2	2	2	2	2	2	2	2	2	2	2	2	2	2	2	2	2	2	2	2	2	1
PGPT;Indirect Effects;Stress Control|Biocontrol;Neutralizing Abiotic Stress;High Temperature Tolerance;Heat Inducible Proteins;PGPT0004055-dps|dpsA-K04047;	2	2	2	2	2	2	2	2	2	2	2	2	2	2	2	2	2	2	2	2	2	2	2	2	2	2	2	2	2	2	2	2	2	2	2	2	2	2	2	2	2	2	2	2	2	2	2	2	2	2	3	2	2	2	2	2	2	2	2	2	2	2	2	2	2	2	2	2	2	2	2	2	2	2	2	2	2	2	2	2	2	2	2	2	2	2	2	2	2	2	2	2	2	2	2	2	2	2	2	2	2	2	2	2	2	2	2	2	2	2	2	2	2	2	2	2	2	2	2	2	2	2	2	2	2	2	2	2	2	2	2	2	2	2	2	2	2	2	2	2	2	2	2	2	2	2	3	2	2	2	2	2	2	2	2	2	2
PGPT;Indirect Effects;Stress Control|Biocontrol;Neutralizing Abiotic Stress;High Temperature Tolerance;Heat Inducible Proteins;PGPT0027520-toxin pspC-K03973;	1	1	1	1	0	1	1	1	1	1	1	1	1	1	1	1	1	1	1	1	1	1	1	1	1	1	1	1	1	1	1	1	1	1	1	1	1	1	1	1	1	1	1	1	1	1	1	1	1	1	1	1	1	1	1	1	1	1	1	1	1	1	1	1	1	1	1	1	1	1	1	1	1	1	1	1	1	1	1	1	1	1	1	1	1	1	1	1	1	1	1	1	1	1	1	1	1	1	1	1	1	1	1	2	1	1	1	1	1	1	1	1	1	1	1	1	1	1	1	1	1	1	1	1	1	1	1	1	1	1	1	1	1	1	1	1	1	1	1	1	1	1	1	1	1	1	1	1	1	1	1	1	1	1	1	1	1
PGPT;Indirect Effects;Stress Control|Biocontrol;Neutralizing Abiotic Stress;High Temperature Tolerance;Heat Inducible Proteins;PGPT0014646-pspA-K03969;	3	4	2	4	3	4	4	3	4	4	3	3	4	4	3	3	2	3	2	4	2	4	3	4	3	3	3	3	3	4	3	4	4	2	4	4	3	3	4	4	4	4	4	4	4	4	3	4	3	3	3	3	4	4	4	2	3	4	3	3	3	2	3	3	4	2	4	2	4	4	4	4	4	4	4	3	4	4	3	3	3	2	3	4	3	3	3	3	3	3	3	3	3	3	4	4	2	2	3	3	3	4	4	4	3	3	3	3	3	3	3	4	3	3	3	3	3	4	4	4	3	4	3	3	3	3	4	4	4	3	3	4	3	3	3	3	3	3	3	3	4	4	3	4	3	4	4	4	3	4	4	3	4	3	3	3	4
PGPT;Indirect Effects;Stress Control|Biocontrol;Neutralizing Abiotic Stress;High Temperature Tolerance;Heat Inducible Proteins;PGPT0014648-pspE-K03972;	1	0	1	0	1	0	0	0	0	0	1	1	0	0	1	1	1	0	1	0	1	0	1	0	1	1	1	1	1	0	1	0	0	1	0	0	1	1	0	0	0	0	0	0	0	0	1	0	1	1	1	1	0	0	0	1	1	0	1	1	1	1	1	1	0	1	0	1	0	0	0	0	0	0	0	1	1	0	1	1	1	1	1	1	1	1	1	1	1	1	1	1	1	1	0	0	1	0	1	1	1	0	0	3	1	1	1	1	1	1	1	0	1	1	1	1	1	0	0	0	1	0	1	1	1	1	0	0	0	1	1	0	1	1	1	1	1	1	1	1	0	0	1	0	1	0	0	0	1	0	0	1	0	1	1	1	0
PGPT;Indirect Effects;Stress Control|Biocontrol;Neutralizing Abiotic Stress;High Temperature Tolerance;Heat Inducible Proteins;PGPT0014649-yflT-NA;	2	2	2	2	2	2	2	2	2	2	2	2	2	2	2	2	2	2	2	2	2	2	2	2	2	2	2	2	2	2	2	2	2	2	2	2	2	2	2	2	2	2	2	2	2	2	2	2	2	2	2	2	2	1	2	2	2	2	2	2	2	2	2	2	2	2	2	2	2	2	2	2	2	2	2	2	2	2	2	2	2	2	2	2	2	2	2	2	2	2	2	2	2	2	2	2	2	2	2	2	2	2	2	2	2	2	2	2	2	2	2	2	2	2	2	2	2	2	2	2	2	2	2	2	2	2	2	2	2	2	2	2	2	2	2	2	2	2	2	2	2	2	2	2	2	2	2	2	2	2	2	2	2	2	2	2	2
PGPT;Indirect Effects;Stress Control|Biocontrol;Neutralizing Abiotic Stress;High Temperature Tolerance;High Temperatur Regulation;	11	10	8	8	7	8	8	8	9	9	7	7	9	11	10	13	7	8	8	11	8	9	9	9	11	10	10	10	10	9	10	10	9	6	9	9	10	10	10	8	8	9	9	10	10	10	13	9	7	10	8	9	8	9	9	7	10	7	10	11	10	8	9	9	8	7	9	6	9	8	8	10	9	9	8	10	10	9	10	10	9	7	9	11	9	10	10	10	10	10	10	10	10	10	9	9	8	10	10	10	10	10	8	16	10	10	10	10	10	11	11	7	11	10	10	10	10	10	9	10	9	14	9	9	12	10	9	9	11	10	9	10	11	9	10	10	10	10	10	10	8	9	10	8	7	10	10	10	7	7	7	9	8	10	9	9	10
PGPT;Indirect Effects;Stress Control|Biocontrol;Neutralizing Abiotic Stress;High Temperature Tolerance;High Temperatur Regulation;PGPT0004715-arsC-K03741;	1	0	1	0	1	1	0	1	0	0	1	1	1	2	1	1	1	1	1	2	1	1	1	1	1	1	1	1	1	1	1	2	1	0	1	1	1	1	1	1	0	1	1	1	1	0	1	1	0	1	1	1	1	0	1	0	1	0	1	1	1	1	1	1	1	1	1	0	1	1	0	1	1	0	0	1	1	0	1	1	1	0	1	1	1	1	1	1	1	1	1	1	1	1	1	1	1	1	1	1	1	1	1	2	1	1	1	1	1	1	2	0	1	1	1	1	1	1	1	1	1	3	1	1	1	1	0	1	1	1	1	1	1	1	1	1	1	1	1	1	1	0	1	1	0	1	1	1	1	0	0	1	0	1	1	1	1
PGPT;Indirect Effects;Stress Control|Biocontrol;Neutralizing Abiotic Stress;High Temperature Tolerance;High Temperatur Regulation;PGPT0004720-arsC1-K00537;	1	1	1	1	1	1	1	1	1	1	1	1	1	1	1	1	1	1	1	1	1	1	1	1	1	1	1	1	1	1	1	1	1	1	1	1	1	1	1	1	1	1	1	1	1	1	1	1	1	1	1	1	1	1	1	1	1	1	1	1	1	1	1	1	1	1	1	1	1	1	1	1	1	1	1	1	1	1	1	1	1	1	1	1	1	1	1	1	1	1	1	1	1	1	1	1	1	1	1	1	1	1	1	1	1	1	1	1	1	1	1	1	1	1	1	1	1	1	1	1	1	1	1	1	1	1	1	1	1	1	1	1	1	1	1	1	1	1	1	1	1	1	1	1	1	1	1	1	1	1	1	1	1	1	1	1	1
PGPT;Indirect Effects;Stress Control|Biocontrol;Neutralizing Abiotic Stress;High Temperature Tolerance;High Temperatur Regulation;PGPT0013760-vicK|walK|yycG|micB-K07652;	2	1	1	1	1	1	1	1	1	1	1	1	1	1	1	2	1	1	1	1	1	1	1	1	1	1	1	1	1	1	1	1	1	1	1	1	1	1	2	1	1	1	1	1	1	1	2	1	1	1	1	1	1	1	1	1	1	1	1	1	1	1	1	1	1	1	1	1	1	1	1	1	1	1	1	1	1	1	1	1	1	1	1	1	1	1	1	1	1	1	1	1	1	1	1	1	1	1	1	1	1	1	1	1	1	1	1	1	1	1	1	1	1	1	1	1	1	1	1	1	1	1	1	1	1	1	1	1	1	1	1	1	1	1	1	1	1	1	1	1	1	2	1	1	1	1	1	1	1	1	1	1	1	1	1	1	1
PGPT;Indirect Effects;Stress Control|Biocontrol;Neutralizing Abiotic Stress;High Temperature Tolerance;High Temperatur Regulation;PGPT0013765-vicR|walR|yycF|micA-K07668;	4	5	2	3	1	2	3	2	4	4	3	1	3	4	4	5	1	2	2	4	2	3	3	3	5	4	4	4	4	3	4	3	3	1	3	3	4	4	3	2	3	3	3	4	4	5	5	3	2	4	2	3	2	4	3	2	4	2	4	5	4	2	3	3	2	1	3	1	3	2	3	4	3	4	3	4	4	4	4	4	3	2	3	5	3	4	4	4	4	4	4	4	4	4	3	3	2	4	4	4	4	4	2	9	4	4	4	4	4	5	4	2	5	4	4	4	4	4	3	4	3	6	3	3	4	4	4	3	5	4	3	4	5	3	4	4	4	4	4	4	2	3	4	2	2	4	4	4	1	2	2	3	3	4	3	3	4
PGPT;Indirect Effects;Stress Control|Biocontrol;Neutralizing Abiotic Stress;High Temperature Tolerance;High Temperatur Regulation;PGPT0014650-grpE-K03687;	1	1	1	1	1	1	1	1	1	1	1	1	1	1	1	1	1	1	1	1	1	1	1	1	1	1	1	1	1	1	1	1	1	1	1	1	1	1	1	1	1	1	1	1	1	1	1	1	1	1	1	1	1	1	1	1	1	1	1	1	1	1	1	1	1	1	1	1	1	1	1	1	1	1	1	1	1	1	1	1	1	1	1	1	1	1	1	1	1	1	1	1	1	1	1	1	1	1	1	1	1	1	1	1	1	1	1	1	1	1	1	1	1	1	1	1	1	1	1	1	1	1	1	1	1	1	1	1	1	1	1	1	1	1	1	1	1	1	1	1	1	1	1	1	1	1	1	1	1	1	1	1	1	1	1	1	1
PGPT;Indirect Effects;Stress Control|Biocontrol;Neutralizing Abiotic Stress;High Temperature Tolerance;High Temperatur Regulation;PGPT0014655-mcsA-K19411;	1	1	1	1	1	1	1	1	1	1	0	1	1	1	1	1	1	1	1	1	1	1	1	1	1	1	1	1	1	1	1	1	1	1	1	1	1	1	1	1	1	1	1	1	1	1	1	1	1	1	1	1	1	1	1	1	1	1	1	1	1	1	1	1	1	1	1	1	1	1	1	1	1	1	1	1	1	1	1	1	1	1	1	1	1	1	1	1	1	1	1	1	1	1	1	1	1	1	1	1	1	1	1	1	1	1	1	1	1	1	1	1	1	1	1	1	1	1	1	1	1	1	1	1	2	1	1	1	1	1	1	1	1	1	1	1	1	1	1	1	1	1	1	1	1	1	1	1	1	1	1	1	1	1	1	1	1
PGPT;Indirect Effects;Stress Control|Biocontrol;Neutralizing Abiotic Stress;High Temperature Tolerance;High Temperatur Regulation;PGPT0014660-mcsB-K19405;	1	1	1	1	1	1	1	1	1	1	0	1	1	1	1	2	1	1	1	1	1	1	1	1	1	1	1	1	1	1	1	1	1	1	1	1	1	1	1	1	1	1	1	1	1	1	2	1	1	1	1	1	1	1	1	1	1	1	1	1	1	1	1	1	1	1	1	1	1	1	1	1	1	1	1	1	1	1	1	1	1	1	1	1	1	1	1	1	1	1	1	1	1	1	1	1	1	1	1	1	1	1	1	1	1	1	1	1	1	1	1	1	1	1	1	1	1	1	1	1	1	1	1	1	2	1	1	1	1	1	1	1	1	1	1	1	1	1	1	1	1	1	1	1	1	1	1	1	1	1	1	1	1	1	1	1	1
PGPT;Indirect Effects;Stress Control|Biocontrol;Neutralizing Abiotic Stress;High Temperature Tolerance;Heat Affected Cell Wall|Membrane Proteins;	1	1	2	1	2	1	1	1	1	1	1	2	1	1	1	2	2	1	1	1	1	1	1	1	1	1	1	1	1	1	1	1	1	2	1	1	1	1	1	1	1	1	1	1	1	1	2	1	2	1	2	1	1	1	1	2	1	1	1	1	1	2	1	1	2	2	1	2	1	1	1	1	1	1	1	1	1	1	1	1	1	2	1	1	1	1	1	1	1	1	1	1	1	1	1	1	2	1	1	1	1	1	1	0	1	1	1	1	1	1	1	1	1	1	1	1	1	1	1	1	1	1	1	1	1	1	1	1	1	1	1	1	1	1	1	1	1	1	1	1	1	1	1	1	2	1	1	1	1	1	1	1	1	1	1	1	1
PGPT;Indirect Effects;Stress Control|Biocontrol;Neutralizing Abiotic Stress;High Temperature Tolerance;Heat Affected Cell Wall|Membrane Proteins;PGPT0013775-sacB-K00692;	1	1	2	1	2	1	1	1	1	1	1	2	1	1	1	2	2	1	1	1	1	1	1	1	1	1	1	1	1	1	1	1	1	2	1	1	1	1	1	1	1	1	1	1	1	1	2	1	2	1	2	1	1	1	1	2	1	1	1	1	1	2	1	1	2	2	1	2	1	1	1	1	1	1	1	1	1	1	1	1	1	2	1	1	1	1	1	1	1	1	1	1	1	1	1	1	2	1	1	1	1	1	1	0	1	1	1	1	1	1	1	1	1	1	1	1	1	1	1	1	1	1	1	1	1	1	1	1	1	1	1	1	1	1	1	1	1	1	1	1	1	1	1	1	2	1	1	1	1	1	1	1	1	1	1	1	1
PGPT;Indirect Effects;Stress Control|Biocontrol;Neutralizing Abiotic Stress;High Temperature Tolerance;Heat Affected Lipopolysaccharide Assembly;	1	1	1	1	1	1	1	1	1	1	1	1	1	1	1	1	1	1	1	1	1	1	1	1	1	1	1	1	1	1	1	1	1	1	1	1	1	1	1	1	1	1	1	1	1	1	1	1	1	1	1	1	1	1	1	1	1	1	1	1	1	1	1	1	2	1	1	1	1	1	1	1	1	1	1	1	1	1	1	1	1	1	1	1	1	1	1	1	1	1	1	1	1	1	1	1	1	1	1	1	1	1	1	1	1	1	1	1	1	1	1	1	1	1	1	1	1	1	1	1	1	1	1	1	1	1	1	1	1	1	1	1	1	1	1	1	1	1	1	1	1	1	1	1	1	1	1	1	1	1	1	1	1	1	1	1	1
PGPT;Indirect Effects;Stress Control|Biocontrol;Neutralizing Abiotic Stress;High Temperature Tolerance;Heat Affected Lipopolysaccharide Assembly;PGPT0014665-lapA-K08992;	1	1	1	1	1	1	1	1	1	1	1	1	1	1	1	1	1	1	1	1	1	1	1	1	1	1	1	1	1	1	1	1	1	1	1	1	1	1	1	1	1	1	1	1	1	1	1	1	1	1	1	1	1	1	1	1	1	1	1	1	1	1	1	1	2	1	1	1	1	1	1	1	1	1	1	1	1	1	1	1	1	1	1	1	1	1	1	1	1	1	1	1	1	1	1	1	1	1	1	1	1	1	1	1	1	1	1	1	1	1	1	1	1	1	1	1	1	1	1	1	1	1	1	1	1	1	1	1	1	1	1	1	1	1	1	1	1	1	1	1	1	1	1	1	1	1	1	1	1	1	1	1	1	1	1	1	1
PGPT;Indirect Effects;Stress Control|Biocontrol;Neutralizing Abiotic Stress;Low Temperature Tolerance;	10	10	10	10	9	11	9	9	11	11	11	11	10	9	10	10	10	9	10	11	10	9	10	9	11	9	9	9	9	13	12	9	12	10	10	9	9	9	13	10	9	11	10	10	9	10	10	10	12	11	10	9	10	10	10	10	11	10	11	11	10	10	10	10	10	10	10	10	11	10	10	10	9	11	9	11	9	11	9	11	10	10	10	11	9	9	9	9	9	9	9	9	9	9	10	10	10	10	11	11	11	9	11	14	9	9	9	9	11	11	10	10	9	11	11	10	10	11	10	10	11	10	11	11	11	9	10	10	9	11	11	9	11	9	10	11	10	11	11	10	9	8	10	9	12	11	11	11	10	10	10	11	9	11	10	11	10
PGPT;Indirect Effects;Stress Control|Biocontrol;Neutralizing Abiotic Stress;Low Temperature Tolerance;Cold Shock Proteins;	3	3	3	3	1	4	3	3	3	3	3	3	3	3	3	3	3	3	3	3	3	3	3	3	3	3	3	3	3	3	4	3	3	3	3	3	3	3	3	3	3	3	3	3	3	3	3	3	3	3	3	3	3	3	3	3	3	3	3	3	3	3	3	3	3	3	3	3	4	3	3	3	3	3	3	3	3	3	3	3	3	3	3	3	3	3	3	3	3	3	3	3	3	3	3	3	3	3	3	3	3	3	4	4	3	3	3	3	3	3	3	3	3	3	3	3	3	3	4	3	3	3	3	3	3	3	4	3	4	3	3	3	3	3	3	3	3	3	3	3	3	3	3	3	3	3	3	3	3	3	3	3	3	3	3	3	3
PGPT;Indirect Effects;Stress Control|Biocontrol;Neutralizing Abiotic Stress;Low Temperature Tolerance;Cold Shock Proteins;PGPT0014675-cspA-K03704;	3	3	3	3	1	4	3	3	3	3	3	3	3	3	3	3	3	3	3	3	3	3	3	3	3	3	3	3	3	3	4	3	3	3	3	3	3	3	3	3	3	3	3	3	3	3	3	3	3	3	3	3	3	3	3	3	3	3	3	3	3	3	3	3	3	3	3	3	4	3	3	3	3	3	3	3	3	3	3	3	3	3	3	3	3	3	3	3	3	3	3	3	3	3	3	3	3	3	3	3	3	3	4	4	3	3	3	3	3	3	3	3	3	3	3	3	3	3	4	3	3	3	3	3	3	3	4	3	4	3	3	3	3	3	3	3	3	3	3	3	3	3	3	3	3	3	3	3	3	3	3	3	3	3	3	3	3
PGPT;Indirect Effects;Stress Control|Biocontrol;Neutralizing Abiotic Stress;Low Temperature Tolerance;Cold Affected Biofilm|Quorum Sensing;	1	1	1	1	1	1	1	1	1	1	1	1	1	1	1	1	1	1	1	1	1	1	1	1	1	1	1	1	1	1	1	1	1	1	1	1	1	1	1	1	1	1	1	1	1	1	1	1	1	1	1	1	1	1	1	1	1	1	1	1	1	1	1	1	1	1	1	1	1	1	1	1	1	1	1	1	1	1	1	1	1	1	1	1	1	1	1	1	1	1	1	1	1	1	1	1	1	1	1	1	1	1	1	1	1	1	1	1	1	1	1	1	1	1	1	1	1	1	1	1	1	1	1	1	1	1	1	1	1	1	1	1	1	1	1	1	1	1	1	1	1	1	1	1	1	1	1	1	1	1	1	1	1	1	1	1	1
PGPT;Indirect Effects;Stress Control|Biocontrol;Neutralizing Abiotic Stress;Low Temperature Tolerance;Cold Affected Biofilm|Quorum Sensing;PGPT0014685-rpoS-K03087;	1	1	1	1	1	1	1	1	1	1	1	1	1	1	1	1	1	1	1	1	1	1	1	1	1	1	1	1	1	1	1	1	1	1	1	1	1	1	1	1	1	1	1	1	1	1	1	1	1	1	1	1	1	1	1	1	1	1	1	1	1	1	1	1	1	1	1	1	1	1	1	1	1	1	1	1	1	1	1	1	1	1	1	1	1	1	1	1	1	1	1	1	1	1	1	1	1	1	1	1	1	1	1	1	1	1	1	1	1	1	1	1	1	1	1	1	1	1	1	1	1	1	1	1	1	1	1	1	1	1	1	1	1	1	1	1	1	1	1	1	1	1	1	1	1	1	1	1	1	1	1	1	1	1	1	1	1
PGPT;Indirect Effects;Stress Control|Biocontrol;Neutralizing Abiotic Stress;Low Temperature Tolerance;Low Temperature-Related Enzymes;	6	6	6	6	7	6	5	5	7	7	7	7	6	5	6	6	6	5	6	7	6	5	6	5	7	5	5	5	5	9	7	5	8	6	6	5	5	5	9	6	5	7	6	6	5	6	6	6	8	7	6	5	6	6	6	6	7	6	7	7	6	6	6	6	6	6	6	6	6	6	6	6	5	7	5	7	5	7	5	7	6	6	6	7	5	5	5	5	5	5	5	5	5	5	6	6	6	6	7	7	7	5	6	9	5	5	5	5	7	7	6	6	5	7	7	6	6	7	5	6	7	6	7	7	7	5	5	6	4	7	7	5	7	5	6	7	6	7	7	6	5	4	6	5	8	7	7	7	6	6	6	7	5	7	6	7	6
PGPT;Indirect Effects;Stress Control|Biocontrol;Neutralizing Abiotic Stress;Low Temperature Tolerance;Low Temperature-Related Enzymes;PGPT0004910-terD|terE|terF-K05795;	4	3	4	3	5	3	3	3	3	3	4	5	3	3	4	4	4	3	4	3	4	4	4	4	4	4	4	4	4	6	4	3	6	4	3	3	4	4	3	4	3	3	3	3	3	3	4	3	6	4	4	4	4	3	3	4	4	4	4	4	4	4	4	4	3	4	3	4	3	4	3	3	3	3	3	4	4	3	4	4	4	4	4	4	4	4	4	4	4	4	4	4	4	4	3	3	4	4	4	4	4	4	4	3	4	4	4	4	4	4	4	4	4	4	4	4	4	3	3	3	4	3	4	4	4	4	3	3	3	4	4	3	4	4	4	4	4	4	4	4	3	3	4	4	6	3	3	3	3	4	4	4	3	4	4	4	3
PGPT;Indirect Effects;Stress Control|Biocontrol;Neutralizing Abiotic Stress;Low Temperature Tolerance;Low Temperature-Related Enzymes;PGPT0014705-gdh|ycdF-K00034;	1	1	1	1	1	1	1	1	2	2	1	1	1	1	1	0	1	1	1	1	1	0	1	0	1	0	0	0	0	1	2	1	0	1	1	1	0	0	1	0	1	1	1	1	1	1	0	1	1	2	1	0	0	2	1	1	1	0	1	1	1	1	1	1	1	1	1	1	1	0	1	1	1	2	1	1	0	2	0	1	0	1	0	1	0	0	0	0	0	0	0	0	0	0	1	1	1	1	2	2	2	0	0	4	0	0	0	0	1	1	0	0	0	2	1	1	1	1	1	1	1	1	1	1	1	0	1	1	0	2	1	1	1	0	0	1	0	1	1	0	1	0	1	0	1	1	1	1	1	0	0	1	1	2	1	2	1
PGPT;Indirect Effects;Stress Control|Biocontrol;Neutralizing Abiotic Stress;Low Temperature Tolerance;Low Temperature-Related Enzymes;PGPT0014730-yfhF-K07071;	1	2	1	2	1	2	1	1	2	2	2	1	2	1	1	2	1	1	1	3	1	1	1	1	2	1	1	1	1	2	1	1	2	1	2	1	1	1	5	2	1	3	2	2	1	2	2	2	1	1	1	1	2	1	2	1	2	2	2	2	1	1	1	1	2	1	2	1	2	2	2	2	1	2	1	2	1	2	1	2	2	1	2	2	1	1	1	1	1	1	1	1	1	1	2	2	1	1	1	1	1	1	2	2	1	1	1	1	2	2	2	2	1	1	2	1	1	3	1	2	2	2	2	2	2	1	1	2	1	1	2	1	2	1	2	2	2	2	2	2	1	1	1	1	1	3	3	3	2	2	2	2	1	1	1	1	2
PGPT;Indirect Effects;Stress Control|Biocontrol;Universal Stress Response;	185	183	196	196	185	189	189	191	195	196	174	184	200	186	184	204	192	182	196	191	196	199	185	198	184	188	187	188	188	209	203	185	203	189	184	190	191	184	201	188	189	189	192	180	192	183	204	176	198	202	210	186	198	191	203	195	184	185	191	179	186	190	205	184	187	184	186	188	216	195	193	195	178	190	198	182	189	187	183	193	188	179	189	201	186	192	191	191	191	192	191	192	191	192	176	176	185	189	207	203	205	195	193	204	192	192	192	192	204	184	194	185	187	201	188	181	187	195	192	196	182	188	182	182	194	189	194	179	188	202	191	194	188	185	190	195	189	207	194	189	190	189	183	192	197	197	196	197	200	190	185	184	198	202	185	203	169
PGPT;Indirect Effects;Stress Control|Biocontrol;Universal Stress Response;Stress Signalling Proteins;	185	183	196	196	185	189	189	191	195	196	174	184	200	186	184	204	192	182	196	191	196	199	185	198	184	188	187	188	188	209	203	185	203	189	184	190	191	184	201	188	189	189	192	180	192	183	204	176	198	202	210	186	198	191	203	195	184	185	191	179	186	190	205	184	187	184	186	188	216	195	193	195	178	190	198	182	189	187	183	193	188	179	189	201	186	192	191	191	191	192	191	192	191	192	176	176	185	189	207	203	205	195	193	204	192	192	192	192	204	184	194	185	187	201	188	181	187	195	192	196	182	188	182	182	194	189	194	179	188	202	191	194	188	185	190	195	189	207	194	189	190	189	183	192	197	197	196	197	200	190	185	184	198	202	185	203	169
PGPT;Indirect Effects;Stress Control|Biocontrol;Universal Stress Response;Stress Signalling Proteins;Stress Signal-Polyhydroxybutyrate Production;	2	3	1	3	1	3	3	3	3	2	2	2	4	6	2	2	1	5	2	4	2	3	1	3	2	2	2	2	2	5	1	4	4	2	3	3	2	2	3	5	3	4	4	4	4	3	2	2	1	1	1	1	5	2	4	2	1	6	2	1	2	2	3	2	5	1	4	2	3	4	5	4	3	3	2	1	2	4	2	2	2	1	2	2	1	2	2	2	2	2	2	2	2	2	2	2	2	2	1	1	1	3	4	2	2	2	2	2	2	2	2	6	2	1	2	2	2	4	4	4	1	5	1	1	2	1	4	4	4	1	2	2	2	1	2	1	1	1	1	1	3	3	2	3	1	5	5	5	4	6	6	1	2	1	1	1	4
PGPT;Indirect Effects;Stress Control|Biocontrol;Universal Stress Response;Stress Signalling Proteins;Stress Signal-Polyhydroxybutyrate Production;PGPT0014735-phbB|phaB-K00023;	1	2	0	2	1	2	2	2	2	1	1	1	3	3	1	1	0	3	1	3	1	2	1	2	1	1	1	1	1	3	1	3	3	1	2	2	1	1	2	3	2	3	3	3	2	2	1	2	0	1	0	1	3	1	3	1	1	3	1	1	1	1	1	1	3	0	3	1	2	3	4	3	2	2	1	1	0	3	1	1	1	0	1	1	1	1	1	1	1	1	1	1	1	1	2	2	1	1	1	1	1	2	3	0	1	1	1	1	1	1	1	3	1	1	1	1	1	3	3	3	1	3	1	1	1	0	3	2	2	1	1	1	1	1	1	1	1	1	1	1	2	2	1	2	0	4	4	4	3	3	3	1	1	1	0	1	3
PGPT;Indirect Effects;Stress Control|Biocontrol;Universal Stress Response;Stress Signalling Proteins;Stress Signal-Polyhydroxybutyrate Production;PGPT0014741-phaJ|croR-K17865;	1	1	1	1	0	1	1	1	1	1	1	1	1	3	1	1	1	2	1	1	1	1	0	1	1	1	1	1	1	2	0	1	1	1	1	1	1	1	1	2	1	1	1	1	2	1	1	0	1	0	1	0	2	1	1	1	0	3	1	0	1	1	2	1	2	1	1	1	1	1	1	1	1	1	1	0	2	1	1	1	1	1	1	1	0	1	1	1	1	1	1	1	1	1	0	0	1	1	0	0	0	1	1	2	1	1	1	1	1	1	1	3	1	0	1	1	1	1	1	1	0	2	0	0	1	1	1	2	2	0	1	1	1	0	1	0	0	0	0	0	1	1	1	1	1	1	1	1	1	3	3	0	1	0	1	0	1
PGPT;Indirect Effects;Stress Control|Biocontrol;Universal Stress Response;Stress Signalling Proteins;Stress Signal-Sporulation Signalling;	14	12	14	13	12	11	13	12	14	15	11	12	15	13	13	14	12	11	17	14	17	16	13	17	12	11	11	11	11	13	14	13	14	13	10	11	13	12	16	12	13	15	11	12	12	12	14	13	17	14	15	14	12	14	12	12	13	12	13	11	14	12	19	13	12	11	14	14	12	14	14	14	10	11	13	13	17	13	13	13	14	13	15	13	14	13	13	13	13	13	13	13	13	13	13	13	13	13	14	15	15	16	14	17	13	13	13	13	16	12	16	12	13	14	13	14	13	13	13	13	12	13	12	12	13	13	12	11	16	15	16	14	12	13	12	17	11	17	17	11	13	14	12	13	17	14	11	14	12	13	12	11	13	14	15	14	12
PGPT;Indirect Effects;Stress Control|Biocontrol;Universal Stress Response;Stress Signalling Proteins;Stress Signal-Sporulation Signalling;PGPT0014750-spo0A-K07699;	1	1	1	1	1	1	1	1	1	1	1	1	1	1	1	1	1	1	1	1	1	1	1	1	1	1	1	1	1	1	1	1	1	1	1	1	1	0	1	1	1	1	1	1	1	1	1	1	1	1	1	1	1	1	1	1	1	1	1	1	1	1	1	1	1	1	1	1	1	1	1	1	1	1	1	1	1	1	1	1	1	1	1	1	1	1	1	1	1	1	1	1	1	1	1	1	1	1	1	1	1	1	1	1	1	1	1	1	1	1	1	1	1	1	1	1	1	1	1	1	1	1	1	1	1	1	1	1	1	1	1	1	1	1	1	1	1	1	1	1	1	1	1	1	1	1	1	1	1	1	1	1	1	1	1	1	1
PGPT;Indirect Effects;Stress Control|Biocontrol;Universal Stress Response;Stress Signalling Proteins;Stress Signal-Sporulation Signalling;PGPT0014755-sinR-K19449;	7	6	9	7	7	6	7	7	8	9	6	7	9	7	6	6	7	5	10	7	10	9	5	10	6	4	4	4	4	7	7	6	7	5	5	6	6	6	7	5	7	8	5	6	7	6	6	6	10	7	8	8	5	8	5	7	8	5	7	6	7	7	8	6	5	6	7	8	6	7	8	7	5	5	7	7	6	7	6	7	7	8	8	6	8	6	6	6	6	6	6	6	6	6	6	6	8	7	7	7	8	9	7	8	6	6	6	6	10	6	9	5	7	7	6	7	6	6	6	6	6	6	6	6	6	6	6	6	8	7	9	8	6	7	7	9	6	9	9	6	8	6	6	6	10	8	5	8	6	6	5	6	7	7	8	7	6
PGPT;Indirect Effects;Stress Control|Biocontrol;Universal Stress Response;Stress Signalling Proteins;Stress Signal-Sporulation Signalling;PGPT0014765-bofC-K06318;	1	1	1	1	1	1	1	1	1	1	1	1	1	1	1	1	1	1	1	1	1	1	1	1	1	1	1	1	1	1	1	1	1	1	1	1	1	1	1	1	1	1	1	1	1	1	1	1	1	1	1	1	1	1	1	1	1	1	1	1	1	1	1	1	1	1	1	1	1	1	1	1	1	1	1	1	1	1	1	1	1	1	1	1	1	1	1	1	1	1	1	1	1	1	1	1	1	1	1	1	1	1	1	1	1	1	1	1	1	1	1	1	1	1	1	1	1	1	1	1	1	1	1	1	1	1	1	1	1	1	1	1	1	1	1	1	1	1	1	1	1	1	1	1	1	1	1	1	1	1	1	1	1	1	1	1	0
PGPT;Indirect Effects;Stress Control|Biocontrol;Universal Stress Response;Stress Signalling Proteins;Stress Signal-Sporulation Signalling;PGPT0014770-disA-K07067;	1	1	1	1	1	1	1	1	1	1	0	1	1	1	1	1	1	1	1	1	1	1	1	1	1	1	1	1	1	1	1	1	1	1	1	1	1	1	1	1	1	1	1	1	1	1	1	1	1	1	1	1	1	1	1	1	1	1	1	1	1	1	1	1	2	1	1	1	2	1	1	1	1	1	1	1	1	1	1	1	1	1	1	1	1	1	1	1	1	1	1	1	1	1	1	1	1	1	1	1	1	1	1	1	1	1	1	1	1	1	1	1	1	1	1	1	1	1	1	1	1	1	1	1	2	1	1	1	1	2	1	1	1	1	1	1	1	1	1	1	1	1	1	1	1	1	1	1	1	1	1	1	1	1	1	1	1
PGPT;Indirect Effects;Stress Control|Biocontrol;Universal Stress Response;Stress Signalling Proteins;Stress Signal-Sporulation Signalling;PGPT0014775-yfkT-K06309;	1	1	1	1	1	1	1	1	1	1	1	1	1	2	1	2	1	1	1	1	1	1	1	1	1	1	1	1	1	1	1	1	1	1	1	1	1	1	2	1	1	1	1	1	1	1	2	1	1	1	1	1	1	1	1	1	1	1	1	1	1	1	1	1	1	1	1	1	1	1	1	1	1	1	1	1	1	1	1	1	1	1	1	1	1	1	1	1	1	1	1	1	1	1	1	1	1	1	1	2	1	1	1	1	1	1	1	1	1	1	1	1	1	1	1	1	1	1	1	1	1	1	1	1	1	1	1	1	1	1	1	1	1	1	1	1	1	1	1	1	1	1	1	1	1	1	1	1	2	1	1	1	1	1	1	1	1
PGPT;Indirect Effects;Stress Control|Biocontrol;Universal Stress Response;Stress Signalling Proteins;Stress Signal-Sporulation Signalling;PGPT0014780-yfkQ-K06307;	2	2	1	2	1	1	2	1	2	2	2	1	1	1	2	2	1	1	2	2	2	2	3	2	2	2	2	2	2	1	2	2	2	3	1	1	2	2	3	2	2	2	1	1	1	2	2	2	2	2	2	1	2	2	2	1	1	2	2	1	2	1	5	2	1	1	2	2	1	2	2	2	1	2	2	1	5	2	2	2	2	1	2	2	1	2	2	2	2	2	2	2	2	2	2	2	1	1	2	2	2	2	2	5	2	2	2	2	2	2	2	2	1	2	2	2	2	2	2	2	1	3	1	1	2	2	2	1	3	2	2	2	2	1	1	2	1	2	2	1	1	3	2	2	2	1	1	1	1	2	2	1	2	2	2	2	2
PGPT;Indirect Effects;Stress Control|Biocontrol;Universal Stress Response;Stress Signalling Proteins;Stress Signal-Sporulation Signalling;PGPT0014785-yfkR-K06308;	1	0	0	0	0	0	0	0	0	0	0	0	1	0	1	1	0	1	1	1	1	1	1	1	0	1	1	1	1	1	1	1	1	1	0	0	1	1	1	1	0	1	1	1	0	0	1	1	1	1	1	1	1	0	1	0	0	1	0	0	1	0	2	1	1	0	1	0	0	1	0	1	0	0	0	1	2	0	1	0	1	0	1	1	1	1	1	1	1	1	1	1	1	1	1	1	0	1	1	1	1	1	1	0	1	1	1	1	0	0	1	1	1	1	1	1	1	1	1	1	1	0	1	1	0	1	0	0	1	1	1	0	0	1	0	2	0	2	2	0	0	1	0	1	1	1	1	1	0	1	1	0	0	1	1	1	1
PGPT;Indirect Effects;Stress Control|Biocontrol;Universal Stress Response;Stress Signalling Proteins;Stress Signal-Cell Growth Signalling;	24	23	27	27	23	24	30	29	24	25	21	22	26	25	22	25	23	24	25	25	25	27	25	25	22	23	23	23	23	37	29	25	27	23	27	26	23	22	27	25	25	23	26	23	27	23	25	26	26	29	32	25	27	24	28	26	22	23	26	22	24	26	31	22	27	23	28	29	31	27	26	26	29	24	31	22	24	23	22	26	27	24	26	26	25	23	23	23	23	23	23	23	23	23	26	26	25	24	34	30	29	25	25	22	23	23	23	23	30	22	25	23	22	29	25	22	24	27	29	25	23	25	23	23	26	24	25	23	28	29	23	24	22	23	23	25	23	30	25	23	24	28	23	24	26	27	26	27	31	26	23	25	31	29	24	29	21
PGPT;Indirect Effects;Stress Control|Biocontrol;Universal Stress Response;Stress Signalling Proteins;Stress Signal-Cell Growth Signalling;PGPT0014790-abrB-K06284;	7	7	8	11	7	8	10	7	7	7	7	7	9	9	7	8	7	9	7	7	7	9	9	9	7	7	7	7	7	15	9	7	11	7	7	7	7	7	9	7	10	7	7	7	8	7	8	9	9	9	12	7	8	7	9	11	7	8	11	7	7	10	11	7	7	7	9	8	9	10	8	9	10	7	7	7	7	7	7	11	9	7	10	7	7	7	7	7	7	7	7	7	7	7	9	9	7	9	9	9	9	9	10	3	7	7	7	7	10	7	7	8	7	9	7	7	7	7	8	7	7	9	7	7	9	7	7	7	10	9	8	7	7	7	8	9	7	14	9	7	8	9	8	7	9	9	10	9	8	9	8	7	7	9	7	9	7
PGPT;Indirect Effects;Stress Control|Biocontrol;Universal Stress Response;Stress Signalling Proteins;Stress Signal-Cell Growth Signalling;PGPT0014795-sigH|sigG|sigF|sigE-K03091;	5	5	6	5	5	5	6	6	5	5	4	5	5	5	5	5	5	4	6	6	6	6	5	5	5	6	6	6	6	7	6	6	6	5	5	5	5	5	5	5	5	5	5	5	5	5	5	5	6	6	6	5	6	6	5	5	5	5	5	5	5	5	5	5	7	5	5	5	7	5	6	5	5	5	8	5	5	5	5	5	5	5	5	7	5	5	5	5	5	5	5	5	5	5	5	5	5	5	9	7	6	5	5	6	5	5	5	5	5	5	5	5	5	6	7	5	6	5	5	5	5	5	5	5	6	5	6	5	5	6	5	5	5	5	5	5	6	5	5	6	6	6	5	5	6	5	5	5	5	5	5	5	7	6	5	6	4
PGPT;Indirect Effects;Stress Control|Biocontrol;Universal Stress Response;Stress Signalling Proteins;Stress Signal-Cell Growth Signalling;PGPT0014800-dnaA-K02313;	2	1	2	2	1	1	2	3	2	2	1	1	2	2	1	2	1	1	1	1	1	2	1	2	1	1	1	1	1	2	3	1	1	1	2	3	2	1	2	1	1	1	2	1	3	1	2	2	1	3	2	2	1	2	2	1	1	1	1	1	2	2	2	1	1	1	2	3	3	1	1	1	2	2	2	1	1	1	1	1	2	2	1	1	2	2	2	2	2	2	2	2	2	2	2	2	2	1	3	3	3	2	1	2	2	2	2	2	3	1	2	1	1	3	1	1	1	2	3	2	1	1	1	1	1	2	2	1	1	3	1	2	1	1	1	1	1	1	1	1	1	2	1	1	1	1	1	1	1	2	1	2	2	3	2	3	1
PGPT;Indirect Effects;Stress Control|Biocontrol;Universal Stress Response;Stress Signalling Proteins;Stress Signal-Cell Growth Signalling;PGPT0014805-divIVA-K04074;	2	2	1	2	1	2	2	2	2	2	2	1	2	2	2	2	1	2	1	2	1	2	2	2	2	2	2	2	2	2	2	2	2	1	2	2	2	2	2	2	2	2	2	2	2	2	2	2	1	2	1	2	2	2	2	1	2	2	2	2	2	1	2	2	2	1	2	1	2	2	2	2	2	2	2	2	2	2	2	2	2	1	2	2	2	2	2	2	2	2	2	2	2	2	2	2	1	2	2	2	2	2	2	2	2	2	2	2	2	2	2	2	2	2	2	2	2	2	2	2	2	2	2	2	2	2	2	2	2	2	2	2	2	2	2	2	2	2	2	2	2	2	2	2	1	2	2	2	2	2	2	2	2	2	2	2	2
PGPT;Indirect Effects;Stress Control|Biocontrol;Universal Stress Response;Stress Signalling Proteins;Stress Signal-Cell Growth Signalling;PGPT0014806-gpsB-NA;	0	0	1	0	1	0	0	0	0	0	0	1	0	0	0	0	1	0	1	0	1	0	0	0	0	0	0	0	0	0	0	0	0	1	0	0	0	0	0	0	0	0	0	0	0	0	0	0	1	0	1	0	0	0	0	1	0	0	0	0	0	1	0	0	0	1	0	1	0	0	0	0	0	0	0	0	0	0	0	0	0	1	0	0	0	0	0	0	0	0	0	0	0	0	0	0	1	0	0	0	0	0	0	0	0	0	0	0	0	0	0	0	0	0	0	0	0	0	0	0	0	0	0	0	0	0	0	0	0	0	0	0	0	0	0	0	0	0	0	0	0	0	0	0	1	0	0	0	0	0	0	0	0	0	0	0	0
PGPT;Indirect Effects;Stress Control|Biocontrol;Universal Stress Response;Stress Signalling Proteins;Stress Signal-Cell Growth Signalling;PGPT0014810-ftsW|spoVE-K03588;	3	3	3	3	4	3	3	3	3	3	3	3	3	3	3	3	3	3	3	3	3	3	3	3	3	3	3	3	3	3	3	3	3	3	3	3	3	3	3	3	3	3	3	3	3	3	3	3	3	3	3	3	3	3	3	3	3	3	3	3	3	3	3	3	3	3	3	3	3	3	3	3	3	3	3	3	3	3	3	3	3	3	3	4	3	3	3	3	3	3	3	3	3	3	3	3	3	3	5	3	3	3	3	5	3	3	3	3	3	3	3	3	3	3	3	3	3	3	3	3	3	3	3	3	3	3	3	3	3	3	3	3	3	3	3	3	3	3	3	3	3	3	3	3	3	3	3	3	3	3	3	3	3	3	3	3	3
PGPT;Indirect Effects;Stress Control|Biocontrol;Universal Stress Response;Stress Signalling Proteins;Stress Signal-Cell Growth Signalling;PGPT0014815-parB|spo0J|yyaA-K03497;	5	5	6	4	4	5	7	8	5	6	4	4	5	4	4	5	5	5	6	6	6	5	5	4	4	4	4	4	4	8	6	6	4	5	8	6	4	4	6	7	4	5	7	5	6	5	5	5	5	6	7	6	7	4	7	4	4	4	4	4	5	4	8	4	7	5	7	8	7	6	6	6	7	5	9	4	6	5	4	4	6	5	5	5	6	4	4	4	4	4	4	4	4	4	5	5	6	4	6	6	6	4	4	4	4	4	4	4	7	4	6	4	4	6	5	4	5	8	8	6	5	5	5	5	5	5	5	5	7	6	4	5	4	5	4	5	4	5	5	4	4	6	4	6	5	7	5	7	12	5	4	6	10	6	5	6	4
PGPT;Indirect Effects;Stress Control|Biocontrol;Universal Stress Response;Stress Signalling Proteins;Stress Signal-Stringent Stress Response;	4	6	5	7	7	5	5	6	6	6	5	6	6	5	5	5	5	5	7	5	7	5	6	5	5	6	6	6	6	6	6	5	7	5	6	6	6	5	5	5	5	6	6	5	6	6	5	5	7	6	5	5	5	6	6	6	5	6	5	5	5	5	5	5	5	5	4	5	6	5	5	5	5	6	5	5	5	6	5	5	5	5	6	5	5	6	6	6	6	6	6	6	6	6	5	5	5	5	6	6	6	5	5	5	6	6	6	6	5	5	5	6	5	6	5	6	6	8	5	5	5	5	5	5	5	5	5	5	5	6	5	6	5	6	5	5	5	5	5	5	6	5	5	5	7	5	7	5	5	6	6	6	5	6	5	6	4
PGPT;Indirect Effects;Stress Control|Biocontrol;Universal Stress Response;Stress Signalling Proteins;Stress Signal-Stringent Stress Response;PGPT0014820-relA-K00951;	1	2	2	3	3	2	2	2	2	2	2	3	3	2	2	2	2	2	4	2	4	2	3	2	2	3	3	3	3	3	3	2	4	2	2	3	3	2	2	2	2	3	3	2	2	2	2	2	4	3	2	2	2	2	2	3	2	3	2	2	2	2	2	2	2	2	1	2	3	2	2	2	2	2	2	2	2	2	2	2	2	2	3	2	2	3	3	3	3	3	3	3	3	3	2	2	2	2	3	3	3	2	2	3	3	3	3	3	2	2	2	3	2	3	2	3	3	4	2	2	2	2	2	2	2	2	2	2	3	3	2	2	2	3	2	2	2	2	2	2	3	3	2	2	4	2	3	2	2	3	3	3	2	3	2	3	1
PGPT;Indirect Effects;Stress Control|Biocontrol;Universal Stress Response;Stress Signalling Proteins;Stress Signal-Stringent Stress Response;PGPT0014825-ywaC|yjbM-K07816;	3	3	3	3	4	3	3	4	3	3	3	3	3	3	3	3	3	3	3	3	3	3	3	3	3	3	3	3	3	3	3	3	3	3	3	3	3	3	3	3	3	3	3	3	3	3	3	3	3	3	3	3	3	3	3	3	3	3	3	3	3	3	3	3	3	3	3	3	3	3	3	3	3	3	3	3	3	3	3	3	3	3	3	3	3	3	3	3	3	3	3	3	3	3	3	3	3	3	3	3	3	3	3	2	3	3	3	3	3	3	3	3	3	3	3	3	3	4	3	3	3	3	3	3	3	3	3	3	2	3	3	3	3	3	3	3	3	3	3	3	3	2	3	3	3	3	4	3	3	3	3	3	3	3	3	3	3
PGPT;Indirect Effects;Stress Control|Biocontrol;Universal Stress Response;Stress Signalling Proteins;Stress Signal-Stringent Stress Response;PGPT0014830-ydeB|carD-K07736;	0	1	0	1	0	0	0	0	1	1	0	0	0	0	0	0	0	0	0	0	0	0	0	0	0	0	0	0	0	0	0	0	0	0	1	0	0	0	0	0	0	0	0	0	1	1	0	0	0	0	0	0	0	1	1	0	0	0	0	0	0	0	0	0	0	0	0	0	0	0	0	0	0	1	0	0	0	1	0	0	0	0	0	0	0	0	0	0	0	0	0	0	0	0	0	0	0	0	0	0	0	0	0	0	0	0	0	0	0	0	0	0	0	0	0	0	0	0	0	0	0	0	0	0	0	0	0	0	0	0	0	1	0	0	0	0	0	0	0	0	0	0	0	0	0	0	0	0	0	0	0	0	0	0	0	0	0
PGPT;Indirect Effects;Stress Control|Biocontrol;Universal Stress Response;Stress Signalling Proteins;Stress Signal-Envelope Stress Response;	13	15	14	15	13	14	14	14	15	16	15	13	18	14	15	13	14	15	12	18	12	17	14	17	14	15	15	15	15	16	14	15	17	15	15	15	14	14	17	16	14	17	17	17	16	15	13	14	16	14	13	15	17	16	16	15	14	16	14	14	13	14	14	14	18	13	17	14	14	16	14	18	14	14	14	14	14	16	15	14	13	13	13	14	15	14	14	14	14	14	14	14	14	14	14	14	14	14	14	14	14	17	16	22	14	14	14	14	15	14	15	16	14	14	14	14	14	18	13	17	14	15	14	14	15	14	14	15	16	14	14	14	14	14	15	15	15	15	15	15	17	14	14	17	14	19	17	19	16	16	16	15	14	14	14	14	16
PGPT;Indirect Effects;Stress Control|Biocontrol;Universal Stress Response;Stress Signalling Proteins;Stress Signal-Envelope Stress Response;PGPT0003985-baeS-K07642;	2	3	2	3	2	3	3	3	3	3	2	2	3	3	2	2	2	2	2	3	2	3	2	3	2	2	2	2	2	3	2	3	3	2	3	3	2	2	3	3	3	3	3	3	3	3	2	3	2	2	2	2	3	3	3	2	2	3	2	2	2	2	2	2	3	2	3	2	3	3	3	3	3	3	3	2	2	3	2	2	2	2	2	3	2	2	2	2	2	2	2	2	2	2	3	3	2	2	2	2	2	3	3	6	2	2	2	2	2	2	2	3	2	2	2	2	2	4	2	3	2	2	2	2	2	2	3	3	3	2	2	3	2	2	2	2	2	2	2	2	2	1	2	3	2	3	3	3	4	3	3	2	3	2	2	2	3
PGPT;Indirect Effects;Stress Control|Biocontrol;Universal Stress Response;Stress Signalling Proteins;Stress Signal-Envelope Stress Response;PGPT0015226-yfhO-NA;	0	0	1	0	0	0	0	0	0	0	0	0	0	0	0	0	0	0	0	0	0	1	0	1	0	1	1	1	1	0	0	0	0	0	0	0	0	0	0	0	0	0	0	0	1	0	0	0	0	0	0	0	0	0	0	0	0	0	0	0	0	0	0	0	0	0	0	0	0	0	0	0	0	0	0	0	0	0	1	0	0	0	0	0	0	0	0	0	0	0	0	0	0	0	0	0	0	0	0	0	0	1	0	0	0	0	0	0	0	0	0	0	0	0	0	0	0	0	0	0	0	0	0	0	1	0	0	0	0	0	0	0	0	0	1	1	1	1	1	1	0	0	0	0	0	0	0	0	0	0	0	0	0	0	0	0	0
PGPT;Indirect Effects;Stress Control|Biocontrol;Universal Stress Response;Stress Signalling Proteins;Stress Signal-Envelope Stress Response;PGPT0022280-bcsB|celB-K20541;	2	2	2	2	2	2	2	2	2	2	2	2	2	2	2	1	2	3	2	2	2	2	2	2	2	2	2	2	2	2	2	3	3	2	2	2	2	2	2	2	2	2	2	2	2	2	1	2	3	2	2	2	2	2	2	2	2	2	2	2	2	2	2	2	2	2	2	2	2	2	2	2	2	2	2	2	2	2	2	2	2	2	2	2	2	2	2	2	2	2	2	2	2	2	2	2	2	2	2	2	2	2	2	3	2	2	2	2	2	2	2	2	2	2	2	2	2	2	2	2	2	3	2	2	2	2	2	2	2	2	2	2	2	2	2	2	2	2	2	2	2	2	2	2	3	2	2	2	2	2	2	2	2	2	2	2	2
PGPT;Indirect Effects;Stress Control|Biocontrol;Universal Stress Response;Stress Signalling Proteins;Stress Signal-Envelope Stress Response;PGPT0014865-liaS-K11617;	3	3	3	3	3	3	3	3	3	3	3	3	3	3	3	3	3	3	3	3	3	3	3	3	3	3	3	3	3	3	3	3	3	3	3	3	3	3	3	3	3	3	3	3	3	3	3	3	3	3	3	3	3	3	3	3	3	3	3	3	3	3	3	3	3	3	3	3	3	3	3	3	3	3	3	3	3	3	3	3	3	3	3	3	3	3	3	3	3	3	3	3	3	3	3	3	3	3	3	3	3	3	3	4	3	3	3	3	3	3	3	3	3	3	3	3	3	3	3	3	3	3	3	3	3	3	3	3	3	3	3	3	3	3	3	3	3	3	3	3	3	3	3	3	2	3	3	3	3	3	3	3	3	3	3	3	3
PGPT;Indirect Effects;Stress Control|Biocontrol;Universal Stress Response;Stress Signalling Proteins;Stress Signal-Envelope Stress Response;PGPT0014870-liaR-K11618;	3	4	3	4	3	3	3	3	4	5	5	3	7	3	5	4	4	3	2	7	2	5	4	5	4	4	4	4	4	5	4	3	5	5	4	4	4	4	6	5	3	6	6	6	4	4	4	3	5	4	3	5	6	5	5	5	4	5	4	4	3	4	4	4	6	3	6	4	3	5	3	7	3	3	3	4	4	5	4	4	3	3	3	3	5	4	4	4	4	4	4	4	4	4	3	3	4	4	4	4	4	5	5	6	4	4	4	4	5	4	5	5	4	4	4	4	4	6	3	6	4	4	4	4	4	4	3	4	5	4	4	3	4	4	4	4	4	4	4	4	7	5	4	6	4	8	6	8	4	5	5	5	3	4	4	4	5
PGPT;Indirect Effects;Stress Control|Biocontrol;Universal Stress Response;Stress Signalling Proteins;Stress Signal-Envelope Stress Response;PGPT0014875-gtaB|UGP2|galU|galF-K00963;	3	3	3	3	3	3	3	3	3	3	3	3	3	3	3	3	3	3	3	3	3	3	3	3	3	3	3	3	3	3	3	3	3	3	3	3	3	3	3	3	3	3	3	3	3	3	3	3	3	3	3	3	3	3	3	3	3	3	3	3	3	3	3	3	4	3	3	3	3	3	3	3	3	3	3	3	3	3	3	3	3	3	3	3	3	3	3	3	3	3	3	3	3	3	3	3	3	3	3	3	3	3	3	3	3	3	3	3	3	3	3	3	3	3	3	3	3	3	3	3	3	3	3	3	3	3	3	3	3	3	3	3	3	3	3	3	3	3	3	3	3	3	3	3	3	3	3	3	3	3	3	3	3	3	3	3	3
PGPT;Indirect Effects;Stress Control|Biocontrol;Universal Stress Response;Stress Signalling Proteins;Stress Signal-Dna Damage Defense|Repair;	35	33	34	37	34	35	36	36	38	39	32	34	37	35	33	41	36	33	35	33	35	38	36	36	35	37	36	37	37	35	38	34	39	36	35	35	37	35	34	36	33	32	40	30	37	33	41	30	36	37	41	33	39	37	39	33	33	34	36	35	36	36	37	33	32	34	31	33	44	37	35	32	32	35	36	33	33	34	34	38	36	32	37	39	33	37	37	37	37	37	37	37	37	37	30	30	33	37	38	37	37	36	34	34	37	37	37	37	41	35	34	34	36	37	36	33	37	36	40	39	34	33	34	34	36	37	40	34	32	37	34	38	38	37	38	36	38	38	35	38	33	31	33	36	37	34	36	34	35	33	34	34	36	37	34	37	29
PGPT;Indirect Effects;Stress Control|Biocontrol;Universal Stress Response;Stress Signalling Proteins;Stress Signal-Dna Damage Defense|Repair;PGPT0001730-gph-K01091;	4	4	5	4	5	4	4	4	4	4	4	5	4	4	4	4	5	4	5	4	5	4	4	4	5	4	4	4	4	4	4	4	4	5	4	4	4	4	3	4	4	4	4	4	4	4	4	4	5	4	5	4	4	4	5	4	4	4	4	4	4	5	4	4	4	5	4	5	5	4	4	3	4	4	4	4	4	4	4	5	4	4	4	4	4	4	4	4	4	4	4	4	4	4	4	4	5	4	4	4	4	4	4	8	4	4	4	4	4	5	4	4	4	4	4	4	4	4	4	4	4	4	4	4	4	4	4	4	4	4	4	4	5	4	4	4	4	4	4	4	4	4	4	4	5	3	4	3	5	4	4	4	4	4	4	4	3
PGPT;Indirect Effects;Stress Control|Biocontrol;Universal Stress Response;Stress Signalling Proteins;Stress Signal-Dna Damage Defense|Repair;PGPT0004055-dps|dpsA-K04047;	2	2	2	2	2	2	2	2	2	2	2	2	2	2	2	2	2	2	2	2	2	2	2	2	2	2	2	2	2	2	2	2	2	2	2	2	2	2	2	2	2	2	2	2	2	2	2	2	2	2	3	2	2	2	2	2	2	2	2	2	2	2	2	2	2	2	2	2	2	2	2	2	2	2	2	2	2	2	2	2	2	2	2	2	2	2	2	2	2	2	2	2	2	2	2	2	2	2	2	2	2	2	2	2	2	2	2	2	2	2	2	2	2	2	2	2	2	2	2	2	2	2	2	2	2	2	2	2	2	2	2	2	2	2	2	2	2	2	2	2	2	2	2	2	2	2	3	2	2	2	2	2	2	2	2	2	2
PGPT;Indirect Effects;Stress Control|Biocontrol;Universal Stress Response;Stress Signalling Proteins;Stress Signal-Dna Damage Defense|Repair;PGPT0007235-recA-K03553;	1	1	1	1	1	1	1	1	1	1	1	1	1	1	1	1	1	1	1	1	1	1	1	1	1	1	1	1	1	2	1	1	2	1	1	1	1	0	1	1	1	1	1	1	1	1	1	1	2	1	1	1	1	1	1	1	1	1	1	1	1	1	1	1	1	1	1	1	1	1	1	1	1	1	1	1	1	1	1	1	1	1	1	1	1	1	1	1	1	1	1	1	1	1	1	1	1	1	1	1	1	1	1	1	1	1	1	1	1	1	1	1	1	1	1	1	1	1	1	1	1	1	1	1	1	1	1	1	1	1	1	1	1	1	1	1	1	1	1	1	1	1	1	1	2	1	1	1	1	1	1	1	1	1	1	1	1
PGPT;Indirect Effects;Stress Control|Biocontrol;Universal Stress Response;Stress Signalling Proteins;Stress Signal-Dna Damage Defense|Repair;PGPT0014560-dks-K06204;	2	2	2	2	2	2	2	2	2	2	2	2	2	2	2	2	2	1	2	2	2	2	2	2	2	2	2	2	2	2	2	2	2	2	2	2	2	2	2	2	2	2	2	2	2	2	2	2	2	2	2	2	2	2	2	2	2	2	2	2	2	2	2	2	2	2	2	2	2	2	2	2	2	2	2	2	2	2	2	2	2	2	2	3	2	2	2	2	2	2	2	2	2	2	2	2	2	2	2	2	2	2	2	2	2	2	2	2	2	2	2	2	2	2	2	2	2	2	2	2	2	2	2	2	2	2	2	2	2	2	2	2	2	2	2	2	2	2	2	2	2	2	2	2	2	2	2	2	2	2	2	2	2	2	2	2	2
PGPT;Indirect Effects;Stress Control|Biocontrol;Universal Stress Response;Stress Signalling Proteins;Stress Signal-Dna Damage Defense|Repair;PGPT0014880-uspG-K11932;	1	0	1	0	1	0	0	0	0	0	1	1	0	0	1	1	1	0	1	0	1	0	1	0	1	1	1	1	1	0	1	0	0	1	0	0	1	1	0	0	0	0	0	0	0	0	1	0	1	1	1	1	0	0	0	1	1	0	1	1	1	1	1	1	0	1	0	1	0	0	0	0	0	0	0	1	1	0	1	1	1	1	1	1	1	1	1	1	1	1	1	1	1	1	0	0	1	1	1	1	1	0	0	0	1	1	1	1	1	1	1	0	1	1	1	1	1	0	0	0	1	0	1	1	1	1	0	0	0	1	1	0	1	1	1	1	1	1	1	1	0	0	1	0	1	0	0	0	0	0	0	1	0	1	1	1	0
PGPT;Indirect Effects;Stress Control|Biocontrol;Universal Stress Response;Stress Signalling Proteins;Stress Signal-Dna Damage Defense|Repair;PGPT0014881-dinB-K02346;	1	1	1	1	1	1	1	1	2	2	1	1	1	2	1	3	2	2	1	1	1	1	1	1	1	1	1	1	1	1	1	1	2	1	1	1	1	1	1	1	1	1	1	1	1	1	3	1	2	1	1	1	1	1	1	1	2	1	1	1	1	1	1	1	1	1	1	1	1	1	1	2	1	1	1	1	1	1	1	1	1	1	1	1	1	1	1	1	1	1	1	1	1	1	1	1	1	1	1	1	1	1	1	2	1	1	1	1	1	1	2	1	1	1	1	1	1	1	1	1	1	1	1	1	2	1	1	1	1	1	1	1	1	1	1	1	1	1	1	1	1	1	1	1	2	1	1	1	1	1	1	1	1	1	1	1	1
