## Supplemental data for "Genomic diversity in *Paenibacillus polymyxa*: Unveiling distinct species groups and functional variability" (part 18 of 20)

### Sheet: Functional_PLaBAse (continued)
#Datasets	GCA_000307675.1	GCA_000686825.1	GCA_001049835.1	GCA_001272655.2	GCA_001477135.1	GCA_001955935.1	GCA_001956115.1	GCA_001956155.1	GCA_001956225.1	GCA_001956235.1	GCA_002376225.1	GCA_002872435.1	GCA_002894905.1	GCA_002937395.1	GCA_003428495.1	GCA_003437195.1	GCA_003856555.1	GCA_009827695.1	GCA_011066085.1	GCA_011066115.1	GCA_011066125.1	GCA_011066155.1	GCA_011066175.1	GCA_011066235.1	GCA_011800295.1	GCA_011800615.1	GCA_011800645.1	GCA_011800655.1	GCA_011800705.1	GCA_014692735.1	GCA_015159715.1	GCA_017833155.1	GCA_017833915.1	GCA_019042715.1	GCA_019454065.1	GCA_019454085.1	GCA_020093005.1	GCA_020093165.1	GCA_021530955.1	GCA_022531965.1	GCA_024213315.1	GCA_024213325.1	GCA_024213565.1	GCA_024213605.1	GCA_024723775.1	GCA_900116035.1	GCA_902399875.1	GCF_000146875.3	GCF_000164985.3	GCF_000217775.1	GCF_000237325.1	GCF_000265445.1	GCF_000463565.1	GCF_000507205.3	GCF_000520775.1	GCF_000520795.1	GCF_000597985.1	GCF_000714835.1	GCF_000735775.1	GCF_000785455.1	GCF_000809185.2	GCF_000819665.1	GCF_000943535.1	GCF_000955925.1	GCF_001277855.1	GCF_001481575.1	GCF_001593085.1	GCF_001662815.1	GCF_001707685.1	GCF_001709075.1	GCF_001709135.1	GCF_001719045.1	GCF_001874405.2	GCF_001874425.3	GCF_001922145.1	GCF_002893885.1	GCF_002894925.1	GCF_002916985.1	GCF_003052505.1	GCF_003813765.1	GCF_003971075.1	GCF_005217485.1	GCF_006274405.1	GCF_009650715.1	GCF_012933405.1	GCF_013345675.1	GCF_013345725.1	GCF_013345925.1	GCF_013345985.1	GCF_013346005.1	GCF_013346015.1	GCF_013346045.1	GCF_013346055.1	GCF_013346085.1	GCF_014706555.1	GCF_014706575.1	GCF_014854715.1	GCF_014905155.1	GCF_015710815.1	GCF_015710975.1	GCF_015845785.1	GCF_016806675.1	GCF_017589695.1	GCF_018614975.1	GCF_019749075.1	GCF_019749095.1	GCF_019749115.1	GCF_019749165.1	GCF_019852195.1	GCF_020181695.1	GCF_022492955.1	GCF_022537985.1	GCF_022649565.1	GCF_022811565.1	GCF_022813115.1	GCF_023374295.1	GCF_023586645.2	GCF_023586685.2	GCF_023586705.2	GCF_023586725.2	GCF_023586745.3	GCF_023586765.2	GCF_023586785.2	GCF_023586805.2	GCF_024584565.1	GCF_025720855.1	GCF_025916195.1	GCF_028471985.1	GCF_028751565.1	GCF_029203955.1	GCF_029453445.1	GCF_029846295.1	GCF_030122785.1	GCF_030264055.1	GCF_030412135.1	GCF_030412145.1	GCF_030412155.1	GCF_030412175.1	GCF_030412235.1	GCF_030412275.1	GCF_030812515.1	GCF_031757035.1	GCF_033439195.1	GCF_033487245.1	GCF_034085295.1	GCF_034321765.1	GCF_034321805.1	GCF_034321845.1	GCF_034321965.1	GCF_034322125.1	GCF_035323085.1	GCF_900109125.1	GCF_900406265.2	GCF_900454525.1	GCF_900454545.1	GCF_903797665.1	SV13
PGPT;Indirect Effects;Stress Control|Biocontrol;Universal Stress Response;Stress Signalling Proteins;Stress Signal-Dna Damage Defense|Repair;PGPT0014882-umuC-K03502;	4	1	2	2	1	2	2	1	2	2	3	1	1	1	3	3	3	2	1	1	1	3	3	3	3	3	3	3	3	2	3	1	1	1	1	1	3	3	1	1	2	1	1	1	2	1	3	1	1	3	4	3	1	3	1	2	2	1	3	3	4	1	4	3	1	2	1	1	2	2	2	1	1	2	2	3	3	2	3	3	3	1	3	3	3	3	3	3	3	3	3	3	3	3	1	1	1	3	3	3	3	3	2	1	3	3	3	3	5	3	3	1	3	3	3	3	3	1	1	1	3	3	3	3	3	3	3	1	1	3	3	3	3	3	3	3	3	4	3	3	1	1	3	1	1	1	1	1	1	1	1	2	2	3	3	3	1
PGPT;Indirect Effects;Stress Control|Biocontrol;Universal Stress Response;Stress Signalling Proteins;Stress Signal-Dna Damage Defense|Repair;PGPT0014890-yugI-K07570;	1	1	1	1	2	1	1	1	1	1	1	1	1	1	1	1	1	1	1	1	1	1	1	1	1	1	1	1	1	1	1	1	1	1	1	1	1	1	1	1	1	1	1	1	1	1	1	1	1	1	1	1	1	1	1	1	1	1	1	1	1	1	1	1	1	1	1	1	1	1	1	1	1	1	1	1	1	1	1	1	1	1	1	1	1	1	1	1	1	1	1	1	1	1	1	1	1	1	1	1	1	1	1	1	1	1	1	1	1	1	1	1	1	1	1	1	1	1	1	1	1	1	1	1	1	1	1	1	1	1	1	1	1	1	1	1	1	1	1	1	1	1	1	1	1	1	1	1	1	1	1	1	1	1	1	1	1
PGPT;Indirect Effects;Stress Control|Biocontrol;Universal Stress Response;Stress Signalling Proteins;Stress Signal-Dna Damage Defense|Repair;PGPT0014895-lexA-K01356;	3	5	3	6	4	7	8	9	7	9	3	4	9	7	3	7	4	7	6	7	6	9	4	8	3	6	5	6	6	6	6	7	9	6	7	7	6	5	7	10	5	6	13	4	7	5	7	4	4	6	6	3	12	7	8	3	3	7	4	5	4	4	3	3	5	4	4	4	13	10	6	6	4	5	8	3	3	4	4	5	3	2	4	6	3	6	6	6	6	6	6	6	6	6	4	4	4	3	6	6	6	8	7	3	6	6	6	6	6	3	3	7	5	6	5	3	5	8	12	10	3	5	3	3	4	4	11	8	5	6	3	7	6	5	5	4	8	4	4	8	5	5	3	10	4	6	8	6	5	7	7	5	8	6	4	6	4
PGPT;Indirect Effects;Stress Control|Biocontrol;Universal Stress Response;Stress Signalling Proteins;Stress Signal-Dna Damage Defense|Repair;PGPT0014905-radA-K04485;	3	2	2	3	2	2	2	2	3	2	1	2	2	2	2	2	2	1	2	2	2	2	2	2	2	2	2	2	2	2	3	2	2	2	2	2	2	2	2	2	2	2	2	2	2	2	2	2	2	2	2	2	2	3	3	2	2	2	2	2	3	2	2	2	2	2	2	2	2	2	2	2	2	3	2	2	2	2	2	2	3	2	3	2	2	2	2	2	2	2	2	2	2	2	2	2	2	2	2	2	2	2	2	1	2	2	2	2	2	2	2	2	2	2	2	2	3	2	2	2	2	2	2	2	3	2	2	2	3	2	2	2	2	3	2	2	2	2	2	2	2	2	2	2	2	2	2	2	2	2	2	2	2	2	2	2	2
PGPT;Indirect Effects;Stress Control|Biocontrol;Universal Stress Response;Stress Signalling Proteins;Stress Signal-Dna Damage Defense|Repair;PGPT0014910-ligD-K01971;	2	2	3	3	2	2	2	2	2	2	2	3	3	2	2	2	2	2	3	2	3	3	3	2	3	3	3	3	3	3	3	2	3	3	2	3	2	2	3	2	2	2	2	2	2	2	2	2	3	3	4	2	3	2	2	3	2	2	2	2	2	5	2	2	5	2	2	2	3	2	2	2	3	2	2	2	2	2	2	2	3	3	3	2	2	2	2	2	2	2	2	2	2	2	2	2	2	4	4	3	3	2	2	3	2	2	2	2	3	3	2	2	3	3	2	2	2	4	4	5	2	2	2	2	2	4	2	2	2	3	2	3	3	2	5	4	2	5	4	2	4	3	2	2	3	4	2	4	3	2	2	2	2	3	2	3	2
PGPT;Indirect Effects;Stress Control|Biocontrol;Universal Stress Response;Stress Signalling Proteins;Stress Signal-Dna Damage Defense|Repair;PGPT0014915-uvrA-K03701;	4	5	4	5	4	4	4	4	5	5	4	4	3	4	4	5	4	3	3	3	3	3	5	3	4	4	4	4	4	3	4	4	4	4	5	4	5	5	4	3	4	3	4	3	5	5	5	3	4	4	4	4	3	5	4	4	4	4	5	4	4	4	6	4	3	4	4	4	4	3	4	3	4	5	4	4	4	6	4	5	5	4	5	6	4	5	5	5	5	5	5	5	5	5	3	3	4	5	4	4	4	3	3	3	5	5	5	5	5	4	4	4	4	4	5	4	5	3	3	3	5	3	5	5	4	5	4	3	3	4	4	5	4	5	4	4	4	4	4	4	3	3	4	3	5	4	4	4	5	3	4	4	4	4	4	4	3
PGPT;Indirect Effects;Stress Control|Biocontrol;Universal Stress Response;Stress Signalling Proteins;Stress Signal-Dna Damage Defense|Repair;PGPT0014920-uvrB-K03702;	2	2	2	2	2	2	2	2	2	2	2	2	3	2	2	2	2	2	2	2	2	2	2	2	2	2	2	2	2	2	2	2	2	2	2	2	2	2	2	2	2	2	2	2	3	2	2	2	2	2	2	2	2	2	4	2	2	2	3	2	2	2	3	2	2	2	2	2	2	2	2	2	2	2	2	2	2	2	2	3	2	3	2	2	2	2	2	2	2	2	2	2	2	2	2	2	2	3	2	2	2	2	2	2	2	2	2	2	3	2	2	2	2	2	2	2	2	2	2	2	2	2	2	2	2	2	2	2	2	2	3	2	2	2	2	2	2	2	2	2	2	2	2	2	2	2	2	2	2	2	2	2	2	2	2	2	2
PGPT;Indirect Effects;Stress Control|Biocontrol;Universal Stress Response;Stress Signalling Proteins;Stress Signal-Dna Damage Defense|Repair;PGPT0014925-uvrC-K03703;	5	5	5	5	5	5	5	5	5	5	5	5	5	5	5	6	5	5	5	5	5	5	5	5	5	5	5	5	5	5	5	5	5	5	5	5	5	5	5	5	5	5	5	5	5	5	6	5	5	5	5	5	5	4	5	5	5	5	5	5	5	5	5	5	3	5	5	5	6	5	6	5	5	5	5	5	5	5	5	5	5	5	5	5	5	5	5	5	5	5	5	5	5	5	5	5	5	5	5	5	5	5	5	5	5	5	5	5	5	5	5	5	5	5	5	5	5	5	5	5	5	5	5	5	5	5	5	5	5	5	5	5	5	5	5	5	5	5	4	5	5	4	5	5	5	5	5	5	5	5	5	5	5	5	5	5	5
PGPT;Indirect Effects;Stress Control|Biocontrol;Universal Stress Response;Stress Signalling Proteins;Stress Signal-Transcriptional Regulation;	26	27	35	29	33	30	23	29	27	25	23	32	28	27	28	26	34	26	31	27	31	31	26	32	27	29	29	29	29	31	35	26	31	31	24	30	30	30	35	27	29	29	24	25	26	27	26	24	31	35	37	26	30	26	28	37	28	28	27	25	26	32	28	27	24	33	26	28	31	30	26	31	25	28	29	26	27	25	27	28	24	28	23	28	26	31	30	30	30	31	30	31	30	31	24	24	30	29	35	35	36	31	33	31	31	31	31	31	28	27	29	28	30	35	27	25	25	25	26	30	27	28	27	27	29	29	26	26	30	35	28	29	27	24	29	26	29	29	26	29	32	34	27	32	31	30	31	30	36	30	28	24	29	35	25	35	24
PGPT;Indirect Effects;Stress Control|Biocontrol;Universal Stress Response;Stress Signalling Proteins;Stress Signal-Transcriptional Regulation;PGPT0004715-arsC-K03741;	1	0	1	0	1	1	0	1	0	0	1	1	1	2	1	1	1	1	1	2	1	1	1	1	1	1	1	1	1	1	1	2	1	0	1	1	1	1	1	1	0	1	1	1	1	0	1	1	0	1	1	1	1	0	1	0	1	0	1	1	1	1	1	1	1	1	1	0	1	1	0	1	1	0	0	1	1	0	1	1	1	0	1	1	1	1	1	1	1	1	1	1	1	1	1	1	1	1	1	1	1	1	1	2	1	1	1	1	1	1	2	0	1	1	1	1	1	1	1	1	1	3	1	1	1	1	0	1	1	1	1	1	1	1	1	1	1	1	1	1	1	0	1	1	0	1	1	1	1	0	0	1	0	1	1	1	1
PGPT;Indirect Effects;Stress Control|Biocontrol;Universal Stress Response;Stress Signalling Proteins;Stress Signal-Transcriptional Regulation;PGPT0004720-arsC1-K00537;	1	1	1	1	1	1	1	1	1	1	1	1	1	1	1	1	1	1	1	1	1	1	1	1	1	1	1	1	1	1	1	1	1	1	1	1	1	1	1	1	1	1	1	1	1	1	1	1	1	1	1	1	1	1	1	1	1	1	1	1	1	1	1	1	1	1	1	1	1	1	1	1	1	1	1	1	1	1	1	1	1	1	1	1	1	1	1	1	1	1	1	1	1	1	1	1	1	1	1	1	1	1	1	1	1	1	1	1	1	1	1	1	1	1	1	1	1	1	1	1	1	1	1	1	1	1	1	1	1	1	1	1	1	1	1	1	1	1	1	1	1	1	1	1	1	1	1	1	1	1	1	1	1	1	1	1	1
PGPT;Indirect Effects;Stress Control|Biocontrol;Universal Stress Response;Stress Signalling Proteins;Stress Signal-Transcriptional Regulation;PGPT0014350-rsbV-K04749;	1	1	1	1	1	1	1	1	1	1	1	1	1	1	1	1	1	1	1	1	1	1	1	1	1	1	1	1	1	1	1	1	1	1	1	1	1	1	1	1	1	1	1	1	1	1	1	2	1	1	1	1	1	1	1	1	1	1	1	1	1	1	1	1	1	1	1	1	1	1	1	1	1	1	1	1	1	1	1	1	1	1	1	1	1	1	1	1	1	1	1	1	1	1	2	2	1	1	1	1	1	1	1	1	1	1	1	1	1	1	1	1	1	1	1	1	1	1	1	1	1	1	1	1	1	1	1	1	1	1	1	1	1	1	1	1	1	1	1	1	1	1	1	1	1	1	1	1	1	1	1	1	1	1	1	1	1
PGPT;Indirect Effects;Stress Control|Biocontrol;Universal Stress Response;Stress Signalling Proteins;Stress Signal-Transcriptional Regulation;PGPT0014655-mcsA-K19411;	1	1	1	1	1	1	1	1	1	1	0	1	1	1	1	1	1	1	1	1	1	1	1	1	1	1	1	1	1	1	1	1	1	1	1	1	1	1	1	1	1	1	1	1	1	1	1	1	1	1	1	1	1	1	1	1	1	1	1	1	1	1	1	1	1	1	1	1	1	1	1	1	1	1	1	1	1	1	1	1	1	1	1	1	1	1	1	1	1	1	1	1	1	1	1	1	1	1	1	1	1	1	1	1	1	1	1	1	1	1	1	1	1	1	1	1	1	1	1	1	1	1	1	1	2	1	1	1	1	1	1	1	1	1	1	1	1	1	1	1	1	1	1	1	1	1	1	1	1	1	1	1	1	1	1	1	1
PGPT;Indirect Effects;Stress Control|Biocontrol;Universal Stress Response;Stress Signalling Proteins;Stress Signal-Transcriptional Regulation;PGPT0014660-mcsB-K19405;	1	1	1	1	1	1	1	1	1	1	0	1	1	1	1	2	1	1	1	1	1	1	1	1	1	1	1	1	1	1	1	1	1	1	1	1	1	1	1	1	1	1	1	1	1	1	2	1	1	1	1	1	1	1	1	1	1	1	1	1	1	1	1	1	1	1	1	1	1	1	1	1	1	1	1	1	1	1	1	1	1	1	1	1	1	1	1	1	1	1	1	1	1	1	1	1	1	1	1	1	1	1	1	1	1	1	1	1	1	1	1	1	1	1	1	1	1	1	1	1	1	1	1	1	2	1	1	1	1	1	1	1	1	1	1	1	1	1	1	1	1	1	1	1	1	1	1	1	1	1	1	1	1	1	1	1	1
PGPT;Indirect Effects;Stress Control|Biocontrol;Universal Stress Response;Stress Signalling Proteins;Stress Signal-Transcriptional Regulation;PGPT0014940-yozG-K07727;	3	5	6	8	4	6	3	5	4	4	3	3	5	2	3	2	4	2	6	5	6	5	3	6	4	4	4	4	4	6	8	3	3	7	2	7	4	5	12	2	7	7	4	3	4	5	2	3	3	8	5	4	5	5	5	6	4	3	5	2	3	4	3	4	3	5	5	4	6	3	3	10	3	6	4	3	2	4	2	5	3	4	2	4	4	5	4	4	4	5	4	5	4	5	3	3	3	6	8	8	8	5	6	1	5	5	5	5	6	4	5	3	7	8	3	2	3	3	3	6	5	3	5	5	3	5	6	2	6	8	3	6	4	2	4	3	4	3	3	4	6	9	3	6	3	6	6	6	14	6	3	1	4	8	3	8	3
PGPT;Indirect Effects;Stress Control|Biocontrol;Universal Stress Response;Stress Signalling Proteins;Stress Signal-Transcriptional Regulation;PGPT0014657-bmrU-NA;	1	1	1	1	1	1	1	1	1	1	1	1	1	1	1	1	1	1	1	1	1	1	1	1	1	1	1	1	1	1	1	1	1	1	1	1	1	1	1	1	1	1	1	1	1	1	1	1	1	1	1	1	1	1	1	1	1	1	1	1	1	1	1	1	1	1	1	1	1	1	1	1	1	1	1	1	1	1	1	1	1	1	1	1	1	1	1	1	1	1	1	1	1	1	1	1	1	1	1	1	1	1	1	1	1	1	1	1	1	1	1	1	1	1	1	1	1	1	1	1	1	1	1	1	1	1	1	1	1	1	1	1	1	1	1	1	1	1	1	1	1	1	1	1	1	1	1	1	1	1	1	1	1	1	1	1	1
PGPT;Indirect Effects;Stress Control|Biocontrol;Universal Stress Response;Stress Signalling Proteins;Stress Signal-Transcriptional Regulation;PGPT0014658-ypdC-NA;	3	3	2	3	1	3	3	2	3	3	3	1	2	2	3	3	2	3	2	2	2	2	2	2	3	3	3	3	3	3	3	3	2	2	2	2	3	3	3	2	3	2	2	3	2	3	3	1	2	3	2	3	2	3	2	2	3	2	3	3	3	2	3	3	3	2	2	2	3	2	3	2	2	3	3	3	3	3	3	3	2	1	2	3	3	3	3	3	3	3	3	3	3	3	1	1	2	3	3	3	3	2	2	1	3	3	3	3	3	3	3	2	3	3	3	3	2	2	1	2	3	1	3	3	3	3	3	3	1	3	3	3	3	2	3	3	3	3	3	3	2	2	3	2	2	2	2	2	3	2	2	3	3	3	3	3	1
PGPT;Indirect Effects;Stress Control|Biocontrol;Universal Stress Response;Stress Signalling Proteins;Stress Signal-Transcriptional Regulation;PGPT0014950-rsbW-K04757;	1	1	1	1	1	1	1	1	1	1	1	1	1	1	1	1	1	1	1	1	1	1	1	1	1	1	1	1	1	1	1	1	1	1	1	1	1	1	2	1	1	1	1	1	1	1	1	1	1	1	1	1	1	1	1	1	1	1	1	1	1	1	1	1	1	1	1	1	1	1	1	1	1	1	1	1	1	1	1	1	1	1	1	1	1	1	1	1	1	1	1	1	1	1	1	1	1	1	1	1	1	1	1	1	1	1	1	1	1	1	1	1	1	1	1	1	1	1	1	1	1	2	1	1	1	1	1	1	1	1	1	1	1	1	1	1	1	1	1	1	1	1	1	1	1	1	1	1	1	1	1	1	1	1	1	1	1
PGPT;Indirect Effects;Stress Control|Biocontrol;Universal Stress Response;Stress Signalling Proteins;Stress Signal-Transcriptional Regulation;PGPT0014960-rpoE|sigW-K03088;	13	13	20	12	21	14	11	15	14	12	12	21	14	15	15	13	21	14	16	12	16	17	14	17	13	15	15	15	15	15	17	12	19	16	13	14	16	15	12	16	13	13	11	12	13	13	13	12	20	17	23	12	16	12	14	23	14	17	12	13	13	19	15	13	11	19	12	16	15	18	14	12	13	13	16	13	15	12	15	13	12	17	12	14	12	16	16	16	16	16	16	16	16	16	12	12	18	13	17	17	18	17	18	21	16	16	16	16	12	13	13	17	13	17	14	13	13	13	15	15	12	14	12	12	14	14	11	14	16	17	15	13	13	13	15	13	15	16	13	15	17	17	14	17	20	15	16	15	12	16	17	13	16	17	12	17	13
PGPT;Indirect Effects;Stress Control|Biocontrol;Universal Stress Response;Stress Signalling Proteins;Other Stress Response Proteins;	34	36	34	36	34	37	36	35	37	37	33	34	35	34	34	43	35	33	34	34	34	33	33	34	35	35	35	35	35	36	33	35	32	35	35	35	36	34	35	35	36	33	34	34	35	36	43	33	32	33	33	36	35	36	38	33	35	33	35	35	34	34	35	36	36	33	33	33	39	32	37	34	33	38	37	36	35	36	35	35	35	35	35	36	36	36	36	36	36	36	36	36	36	36	33	33	34	34	33	33	33	33	32	38	36	36	36	36	35	35	36	33	34	33	34	34	36	33	34	33	35	33	35	35	36	35	37	35	31	33	36	37	35	35	35	37	35	37	37	35	32	32	36	35	32	32	33	32	33	33	33	36	37	33	35	33	31
PGPT;Indirect Effects;Stress Control|Biocontrol;Universal Stress Response;Stress Signalling Proteins;Other Stress Response Proteins;PGPT0001580-gabD-K00135;	2	0	1	0	0	0	0	0	0	0	2	0	0	0	2	2	1	0	1	0	1	1	2	1	2	2	2	2	2	0	2	0	1	1	0	0	2	2	0	1	0	0	0	0	0	0	2	0	1	2	1	2	1	0	1	1	1	1	2	1	2	1	2	2	0	0	0	1	0	1	0	0	0	0	0	2	2	0	2	2	2	1	2	2	2	2	2	2	2	2	2	2	2	2	0	0	1	2	2	2	2	1	1	0	2	2	2	2	2	2	2	1	2	2	2	2	2	0	0	0	2	0	2	2	2	2	0	0	1	2	2	0	2	2	2	2	2	2	2	2	0	0	2	1	1	0	0	0	0	1	1	2	0	2	2	2	0
PGPT;Indirect Effects;Stress Control|Biocontrol;Universal Stress Response;Stress Signalling Proteins;Other Stress Response Proteins;PGPT0004055-dps|dpsA-K04047;	2	2	2	2	2	2	2	2	2	2	2	2	2	2	2	2	2	2	2	2	2	2	2	2	2	2	2	2	2	2	2	2	2	2	2	2	2	2	2	2	2	2	2	2	2	2	2	2	2	2	3	2	2	2	2	2	2	2	2	2	2	2	2	2	2	2	2	2	2	2	2	2	2	2	2	2	2	2	2	2	2	2	2	2	2	2	2	2	2	2	2	2	2	2	2	2	2	2	2	2	2	2	2	2	2	2	2	2	2	2	2	2	2	2	2	2	2	2	2	2	2	2	2	2	2	2	2	2	2	2	2	2	2	2	2	2	2	2	2	2	2	2	2	2	2	2	3	2	2	2	2	2	2	2	2	2	2
PGPT;Indirect Effects;Stress Control|Biocontrol;Universal Stress Response;Stress Signalling Proteins;Other Stress Response Proteins;PGPT0006875-aldH|dhaS-K00128;	1	3	1	3	2	3	3	2	3	3	2	2	3	2	1	3	2	3	2	3	2	1	1	1	2	2	2	2	2	3	0	3	2	2	3	2	2	2	3	2	3	3	3	3	3	3	3	2	1	0	1	2	2	2	4	1	3	2	2	3	1	1	1	2	3	2	3	1	4	2	3	3	2	3	3	2	1	3	2	2	1	2	1	1	2	2	2	2	2	2	2	2	2	2	2	2	1	1	0	0	0	1	2	3	2	2	2	2	2	2	2	2	1	0	1	1	2	3	2	3	2	3	2	2	2	1	3	3	1	0	2	3	2	1	2	2	2	2	2	2	3	2	2	2	1	3	3	3	3	2	2	2	3	0	2	0	3
PGPT;Indirect Effects;Stress Control|Biocontrol;Universal Stress Response;Stress Signalling Proteins;Other Stress Response Proteins;PGPT0007590-ispD-K00991;	1	1	1	1	1	1	1	1	1	1	0	1	1	1	1	2	1	1	1	1	1	1	1	1	1	1	1	1	1	1	1	1	1	1	1	1	1	1	1	1	1	1	1	1	1	1	2	1	1	1	1	1	1	1	1	1	1	1	1	1	1	1	1	1	1	1	1	1	1	1	1	1	1	1	1	1	1	1	1	1	1	1	1	1	1	1	1	1	1	1	1	1	1	1	1	1	1	1	1	1	1	1	1	1	1	1	1	1	1	1	1	1	1	1	1	1	1	1	1	1	1	1	1	1	2	1	1	1	1	1	1	1	1	1	1	1	1	1	1	1	1	1	1	1	1	1	1	1	1	1	1	1	1	1	1	1	2
PGPT;Indirect Effects;Stress Control|Biocontrol;Universal Stress Response;Stress Signalling Proteins;Other Stress Response Proteins;PGPT0007595-ispF-K01770;	2	2	2	2	2	2	2	2	2	2	1	2	2	2	2	2	2	2	2	2	2	2	2	2	2	2	2	2	2	2	2	2	2	2	2	2	2	2	2	2	2	2	2	2	2	2	2	2	2	2	2	2	2	2	2	2	2	2	2	2	2	2	2	2	2	2	2	2	2	2	2	2	2	2	2	2	2	2	2	2	2	2	2	2	2	2	2	2	2	2	2	2	2	2	2	2	2	2	2	2	2	2	2	2	2	2	2	2	2	2	2	2	2	2	2	2	2	2	2	2	2	2	2	2	3	2	2	2	2	2	2	2	2	2	2	2	2	2	2	2	2	2	2	2	2	2	2	2	2	2	2	2	2	2	2	2	2
PGPT;Indirect Effects;Stress Control|Biocontrol;Universal Stress Response;Stress Signalling Proteins;Other Stress Response Proteins;PGPT0014312-yxiS-NA;	1	1	1	1	1	1	1	1	1	1	1	1	1	1	1	1	1	1	1	1	1	1	1	1	1	1	1	1	1	1	1	1	1	1	1	1	1	1	1	1	1	1	1	1	1	1	1	1	1	1	1	1	1	1	1	1	1	1	1	1	1	1	1	1	1	1	1	1	1	1	1	1	1	1	1	1	1	1	1	1	1	1	1	1	1	1	1	1	1	1	1	1	1	1	1	1	1	1	1	1	1	1	1	1	1	1	1	1	1	1	1	1	1	1	1	1	1	1	1	1	1	1	1	1	1	1	1	1	1	1	1	1	1	1	1	1	1	1	1	1	1	1	1	1	1	1	1	1	1	1	1	1	1	1	1	1	1
PGPT;Indirect Effects;Stress Control|Biocontrol;Universal Stress Response;Stress Signalling Proteins;Other Stress Response Proteins;PGPT0014345-prkA|yeaG-K07180;	1	1	1	1	1	1	1	1	1	1	1	1	1	1	1	2	1	1	1	1	1	1	1	2	1	1	1	1	1	1	1	1	1	1	1	1	1	1	2	1	1	1	1	1	1	1	2	1	1	1	1	1	1	1	1	1	1	1	1	1	1	1	1	1	1	1	1	1	1	1	1	2	1	1	1	1	1	1	1	1	1	1	1	1	1	1	1	1	1	1	1	1	1	1	1	1	1	1	1	1	1	1	1	1	1	1	1	1	1	1	1	1	1	1	1	1	1	1	1	1	1	1	1	1	1	1	1	1	1	1	1	1	1	1	1	1	1	1	1	1	1	1	1	1	1	1	1	1	1	1	1	1	1	1	1	1	1
PGPT;Indirect Effects;Stress Control|Biocontrol;Universal Stress Response;Stress Signalling Proteins;Other Stress Response Proteins;PGPT0015019-ydaG-NA;	1	1	1	1	1	1	1	1	1	1	1	1	1	1	1	1	1	1	1	1	1	1	1	1	1	1	1	1	1	1	1	1	1	1	1	1	1	1	1	1	1	1	1	1	1	1	1	1	1	1	1	1	1	1	1	1	1	1	1	1	1	1	1	1	1	1	1	1	1	1	1	1	1	1	1	1	1	1	1	1	1	1	1	1	1	1	1	1	1	1	1	1	1	1	1	1	1	1	1	1	1	1	1	1	1	1	1	1	1	1	1	1	1	1	1	1	1	1	1	1	1	1	1	1	1	1	1	1	1	1	1	1	1	1	1	1	1	1	1	1	1	1	1	1	1	1	1	1	1	1	1	1	1	1	1	1	1
PGPT;Indirect Effects;Stress Control|Biocontrol;Universal Stress Response;Stress Signalling Proteins;Other Stress Response Proteins;PGPT0015018-ydhK-NA;	1	1	1	1	1	1	1	1	1	1	1	1	1	1	1	2	1	1	1	1	1	1	1	1	1	1	1	1	1	1	1	1	1	1	1	1	1	1	1	1	1	1	1	1	1	1	2	0	1	1	1	1	1	1	1	1	1	1	1	1	1	1	1	1	1	1	1	1	1	1	1	1	1	1	1	1	1	1	1	1	1	1	1	1	1	1	1	1	1	1	1	1	1	1	0	0	1	1	1	1	1	1	1	2	1	1	1	1	1	1	1	1	1	1	1	1	1	1	1	1	1	1	1	1	1	1	1	1	1	1	1	1	1	1	1	1	1	1	1	1	1	1	1	1	1	1	1	1	1	1	1	1	1	1	1	1	0
PGPT;Indirect Effects;Stress Control|Biocontrol;Universal Stress Response;Stress Signalling Proteins;Other Stress Response Proteins;PGPT0015034-yqhQ-NA;	1	1	1	1	1	1	1	1	1	1	1	1	1	1	1	2	1	1	1	1	1	1	1	1	1	1	1	1	1	1	1	1	1	1	1	1	1	1	1	1	1	1	1	1	1	1	2	1	1	1	1	1	1	1	1	1	1	1	1	1	1	1	1	1	2	1	1	1	1	1	1	1	1	1	1	1	1	1	1	1	1	1	1	1	1	1	1	1	1	1	1	1	1	1	1	1	1	1	1	1	1	1	1	1	1	1	1	1	1	1	1	1	1	1	1	1	1	1	1	1	1	1	1	1	1	1	1	1	1	1	1	1	1	1	1	1	1	1	1	1	1	1	1	1	1	1	1	1	1	1	1	1	1	1	1	1	1
PGPT;Indirect Effects;Stress Control|Biocontrol;Universal Stress Response;Stress Signalling Proteins;Other Stress Response Proteins;PGPT0015021-yugU-NA;	1	1	1	1	1	1	1	1	1	1	1	1	1	1	1	1	1	1	1	1	1	1	1	1	1	1	1	1	1	1	1	1	1	1	1	1	0	0	1	1	1	1	1	1	1	1	1	1	1	1	1	1	1	1	1	1	1	1	1	1	1	1	1	1	1	1	1	1	1	1	1	1	1	1	1	1	1	1	0	1	1	1	1	1	1	0	0	0	0	0	0	0	0	0	1	1	1	1	1	1	1	1	1	1	0	0	0	0	1	1	1	1	1	1	1	1	1	1	1	1	1	1	1	1	1	1	1	1	1	1	1	1	1	1	1	1	1	1	1	1	1	1	1	1	1	1	1	1	1	1	1	1	1	1	1	1	0
PGPT;Indirect Effects;Stress Control|Biocontrol;Universal Stress Response;Stress Signalling Proteins;Other Stress Response Proteins;PGPT0014530-yfkJ|wzb-K01104;	3	4	4	4	4	4	4	5	4	4	3	4	4	4	3	3	4	4	4	4	4	4	3	4	3	3	3	3	3	4	3	4	4	4	4	5	3	3	4	4	4	4	4	4	4	4	3	4	3	3	3	3	4	4	4	4	3	4	3	3	3	4	3	3	4	4	4	4	4	4	4	4	4	4	4	3	3	4	3	3	3	4	3	3	3	3	3	3	3	3	3	3	3	3	4	4	4	3	3	3	3	4	4	4	3	3	3	3	3	3	3	4	3	3	3	3	3	4	4	4	3	4	3	3	3	3	4	4	4	3	3	4	3	3	3	3	3	3	3	3	3	4	3	4	3	4	4	4	3	4	4	3	4	3	3	3	4
PGPT;Indirect Effects;Stress Control|Biocontrol;Universal Stress Response;Stress Signalling Proteins;Other Stress Response Proteins;PGPT0014880-uspG-K11932;	1	0	1	0	1	0	0	0	0	0	1	1	0	0	1	1	1	0	1	0	1	0	1	0	1	1	1	1	1	0	1	0	0	1	0	0	1	1	0	0	0	0	0	0	0	0	1	0	1	1	1	1	0	0	0	1	1	0	1	1	1	1	1	1	0	1	0	1	0	0	0	0	0	0	0	1	1	0	1	1	1	1	1	1	1	1	1	1	1	1	1	1	1	1	0	0	1	1	1	1	1	0	0	0	1	1	1	1	1	1	1	0	1	1	1	1	1	0	0	0	1	0	1	1	1	1	0	0	0	1	1	0	1	1	1	1	1	1	1	1	0	0	1	0	1	0	0	0	0	0	0	1	0	1	1	1	0
PGPT;Indirect Effects;Stress Control|Biocontrol;Universal Stress Response;Stress Signalling Proteins;Other Stress Response Proteins;PGPT0014965-pyrF-K01591;	1	1	1	1	1	1	1	1	1	1	1	1	1	1	1	1	1	0	1	1	1	1	1	1	1	1	1	1	1	1	1	1	1	1	1	1	1	1	1	1	1	1	1	1	1	1	1	1	1	1	1	1	1	1	1	1	1	1	1	1	1	1	1	1	1	1	1	1	1	1	1	1	1	1	1	1	1	1	1	1	1	1	1	1	1	1	1	1	1	1	1	1	1	1	1	1	1	1	1	1	1	1	1	1	1	1	1	1	1	1	1	1	1	1	1	1	1	1	1	1	1	1	1	1	1	1	1	1	1	1	1	1	1	1	1	1	1	1	1	1	1	1	1	1	1	1	1	1	1	1	1	1	1	1	1	1	1
PGPT;Indirect Effects;Stress Control|Biocontrol;Universal Stress Response;Stress Signalling Proteins;Other Stress Response Proteins;PGPT0014970-uspA-K06149;	1	3	1	3	1	3	3	2	3	3	1	1	3	2	1	1	1	3	1	3	1	2	1	2	1	1	1	1	1	2	1	3	2	1	2	2	1	1	2	2	3	2	2	3	2	3	1	2	1	1	1	1	2	3	3	1	1	2	1	1	1	1	1	1	2	1	2	1	3	2	3	2	2	3	3	1	1	3	1	1	1	1	1	1	1	1	1	1	1	1	1	1	1	1	2	2	1	1	1	1	1	2	2	4	1	1	1	1	1	1	1	2	1	1	1	1	1	2	2	2	1	2	1	1	1	1	3	2	2	1	1	3	1	1	1	2	1	2	2	1	2	2	1	2	1	2	2	2	2	2	2	1	3	1	1	1	2
PGPT;Indirect Effects;Stress Control|Biocontrol;Universal Stress Response;Stress Signalling Proteins;Other Stress Response Proteins;PGPT0014540-csbB|gtrB|yfdH-K20534;	3	3	3	3	3	3	2	3	3	3	3	3	2	3	2	3	2	2	2	3	2	3	2	3	3	3	3	3	3	3	3	2	2	3	3	3	4	3	3	4	2	3	3	3	3	3	3	3	2	3	2	3	4	3	2	2	3	2	3	3	3	3	3	3	3	2	3	2	3	2	3	3	2	3	3	3	3	3	3	3	4	3	4	4	3	4	4	4	4	4	4	4	4	4	3	3	3	3	3	3	3	3	2	1	4	4	4	4	3	3	3	2	3	3	3	3	3	3	3	3	3	2	3	3	3	4	3	3	2	3	3	3	3	4	3	3	3	3	3	3	2	2	3	4	2	2	2	2	3	2	2	3	3	3	3	3	3
PGPT;Indirect Effects;Stress Control|Biocontrol;Universal Stress Response;Stress Signalling Proteins;Other Stress Response Proteins;PGPT0014975-ykgB|pgl-K07404;	2	2	2	2	2	2	2	2	2	2	2	2	2	2	2	2	3	1	2	2	2	2	2	2	2	2	2	2	2	2	2	2	2	2	2	2	2	2	2	2	2	2	2	2	2	2	2	2	2	2	2	2	2	2	3	2	2	2	2	2	2	2	2	2	2	2	2	2	2	2	2	2	2	2	2	2	2	2	2	2	2	2	2	3	2	2	2	2	2	2	2	2	2	2	2	2	2	2	2	2	2	2	2	3	2	2	2	2	2	2	2	2	2	2	2	2	2	2	2	2	2	2	2	2	2	2	2	2	2	2	2	2	2	2	2	2	2	2	2	2	2	2	2	2	2	2	2	2	2	2	2	2	2	2	2	2	2
PGPT;Indirect Effects;Stress Control|Biocontrol;Universal Stress Response;Stress Signalling Proteins;Other Stress Response Proteins;PGPT0014985-yvgN-K23257;	2	2	2	2	2	2	2	2	2	2	2	2	2	2	2	2	2	2	2	0	2	1	2	1	2	2	2	2	2	2	1	2	0	2	2	2	1	1	0	1	2	0	0	0	2	2	2	2	2	1	2	2	1	2	2	2	2	1	2	2	2	2	2	2	2	2	0	2	2	0	2	0	2	2	2	2	2	2	2	2	1	2	1	1	2	1	1	1	1	1	1	1	1	1	2	2	2	1	1	1	1	1	0	1	1	1	1	1	2	2	2	1	2	1	1	2	2	0	1	0	1	1	1	1	2	2	2	1	0	1	2	2	2	1	2	2	2	2	2	2	1	1	2	1	2	0	0	0	1	1	1	2	2	1	1	1	0
PGPT;Indirect Effects;Stress Control|Biocontrol;Universal Stress Response;Stress Signalling Proteins;Other Stress Response Proteins;PGPT0015010-yfkM|pfpI|yraA-K05520;	3	3	3	3	3	4	4	3	4	4	3	3	3	3	3	3	3	3	3	3	3	3	3	3	3	3	3	3	3	3	3	3	3	3	3	3	3	3	3	3	4	3	3	3	3	3	3	3	3	3	3	3	3	4	3	3	3	3	3	3	3	3	3	3	3	3	3	3	4	3	4	3	3	4	4	3	3	3	3	3	3	3	3	3	3	3	3	3	3	3	3	3	3	3	3	3	3	3	3	3	3	3	3	3	3	3	3	3	3	3	3	3	3	3	3	3	3	3	3	3	3	3	3	3	2	3	4	4	3	3	3	4	3	3	3	3	3	3	3	3	3	3	3	3	3	3	3	3	3	3	3	3	4	3	3	3	2
PGPT;Indirect Effects;Stress Control|Biocontrol;Universal Stress Response;Stress Signalling Proteins;Other Stress Response Proteins;PGPT0015015-yfhM-K22369;	0	0	0	0	0	0	0	0	0	0	0	0	0	0	1	1	0	0	0	0	0	0	0	0	0	0	0	0	0	0	0	0	0	0	0	0	1	1	0	0	0	0	0	0	0	0	1	0	0	0	0	1	0	0	0	0	0	0	0	0	0	0	1	1	0	0	0	0	0	0	0	0	0	0	0	1	1	0	1	0	1	0	1	1	1	1	1	1	1	1	1	1	1	1	0	0	0	1	0	0	0	0	0	0	1	1	1	1	0	0	1	0	0	0	1	0	1	0	0	0	1	0	1	1	0	0	0	0	0	0	1	0	0	1	0	1	0	1	1	0	0	0	1	0	0	0	0	0	0	0	0	1	0	0	1	0	0
PGPT;Indirect Effects;Stress Control|Biocontrol;Universal Stress Response;Stress Signalling Proteins;Other Stress Response Proteins;PGPT0015025-sigM|rpoE-K03090;	1	1	1	1	1	1	1	1	1	1	1	1	1	1	1	3	1	1	1	1	1	1	1	1	1	1	1	1	1	2	2	1	1	1	1	1	2	1	2	1	1	1	2	1	1	1	3	1	1	2	1	1	1	1	1	1	1	1	1	1	1	1	1	1	1	1	1	1	1	1	1	1	1	2	1	1	1	1	1	1	1	1	1	1	1	2	2	2	2	2	2	2	2	2	1	1	1	1	2	2	2	1	1	2	2	2	2	2	1	1	1	1	1	2	1	1	1	1	2	1	1	1	1	1	1	1	1	1	1	2	1	1	1	1	1	1	1	1	1	1	1	1	1	1	1	1	1	1	1	1	1	1	1	2	1	2	1
PGPT;Indirect Effects;Stress Control|Biocontrol;Universal Stress Response;Stress Signalling Proteins;Other Stress Response Proteins;PGPT0015027-ytxH-NA;	2	2	2	2	2	2	2	2	2	2	2	2	2	2	2	2	2	2	2	2	2	2	2	2	2	2	2	2	2	2	2	2	2	2	2	2	2	2	2	2	2	2	2	2	2	2	2	2	2	2	2	2	2	2	2	2	2	2	2	2	2	2	2	2	2	2	2	2	2	2	2	2	2	2	2	2	2	2	2	2	2	2	2	2	2	2	2	2	2	2	2	2	2	2	2	2	2	2	2	2	2	2	2	2	2	2	2	2	2	2	2	2	2	2	2	2	2	2	2	2	2	2	2	2	2	2	2	2	2	2	2	2	2	2	2	2	2	2	2	2	2	2	2	2	2	2	2	2	2	2	2	2	2	2	2	2	2
PGPT;Indirect Effects;Stress Control|Biocontrol;Universal Stress Response;Stress Signalling Proteins;Other Stress Response Proteins;PGPT0015028-ytxJ-NA;	1	1	1	1	1	1	1	1	1	1	1	1	1	1	1	1	1	1	1	1	1	1	1	1	1	1	1	1	1	1	1	1	1	1	1	1	1	1	1	1	1	1	1	1	1	1	1	1	1	1	1	1	1	1	1	1	1	1	1	1	1	1	1	1	1	1	1	1	1	1	1	1	1	1	1	1	1	1	1	1	1	1	1	1	1	1	1	1	1	1	1	1	1	1	1	1	1	1	1	1	1	1	1	2	1	1	1	1	1	1	1	1	1	1	1	1	1	1	1	1	1	1	1	1	1	1	1	1	1	1	1	1	1	1	1	1	1	1	1	1	1	1	1	1	1	1	1	1	1	1	1	1	1	1	1	1	1
PGPT;Indirect Effects;Stress Control|Biocontrol;Universal Stress Response;Stress Signalling Proteins;Stress Signal-Carbon Starvation Response;	2	2	3	2	3	2	2	2	2	2	2	3	3	2	2	3	3	2	3	2	3	2	2	2	2	2	2	2	2	2	2	2	2	3	2	2	2	2	2	2	2	2	2	2	2	2	3	2	3	2	3	2	2	2	2	3	2	2	2	2	2	3	2	2	4	3	2	3	2	2	2	2	1	2	2	2	2	2	2	2	2	3	2	4	2	2	2	2	2	2	2	2	2	2	2	2	3	2	2	2	2	2	2	4	2	2	2	2	2	2	2	2	2	2	2	2	2	2	2	2	2	2	2	2	2	2	2	2	1	2	2	2	2	2	2	2	2	2	2	2	2	1	2	2	3	2	2	2	2	2	2	2	2	2	2	3	2
PGPT;Indirect Effects;Stress Control|Biocontrol;Universal Stress Response;Stress Signalling Proteins;Stress Signal-Carbon Starvation Response;PGPT0012930-gacS|barA|varS-K07678;	1	1	2	1	2	1	1	1	1	1	1	2	1	1	1	2	2	1	2	1	2	1	1	1	1	1	1	1	1	1	1	1	1	2	1	1	1	1	1	1	1	1	1	1	1	1	2	1	2	1	2	1	1	1	1	2	1	1	1	1	1	2	1	1	3	2	1	2	1	1	1	1	0	1	1	1	1	1	1	1	1	2	1	3	1	1	1	1	1	1	1	1	1	1	1	1	2	1	1	1	1	1	1	1	1	1	1	1	1	1	1	1	1	1	1	1	1	1	1	1	1	1	1	1	1	1	1	1	0	1	1	1	1	1	1	1	1	1	1	1	1	0	1	1	2	1	1	1	1	1	1	1	1	1	1	2	1
PGPT;Indirect Effects;Stress Control|Biocontrol;Universal Stress Response;Stress Signalling Proteins;Stress Signal-Carbon Starvation Response;PGPT0012935-gacA|uvrY|varA-K07689;	0	0	0	0	0	0	0	0	0	0	0	0	0	0	0	0	0	0	0	0	0	0	0	0	0	0	0	0	0	0	0	0	0	0	0	0	0	0	0	0	0	0	0	0	0	0	0	0	0	0	0	0	0	0	0	0	0	0	0	0	0	0	0	0	0	0	0	0	0	0	0	0	0	0	0	0	0	0	0	0	0	0	0	0	0	0	0	0	0	0	0	0	0	0	0	0	0	0	0	0	0	0	0	2	0	0	0	0	0	0	0	0	0	0	0	0	0	0	0	0	0	0	0	0	0	0	0	0	0	0	0	0	0	0	0	0	0	0	0	0	0	0	0	0	0	0	0	0	0	0	0	0	0	0	0	0	0
PGPT;Indirect Effects;Stress Control|Biocontrol;Universal Stress Response;Stress Signalling Proteins;Stress Signal-Carbon Starvation Response;PGPT0015065-csrA|zfiA-K03563;	1	1	1	1	1	1	1	1	1	1	1	1	1	1	1	1	1	1	1	1	1	1	1	1	1	1	1	1	1	1	1	1	1	1	1	1	1	1	1	1	1	1	1	1	1	1	1	1	1	1	1	1	1	1	1	1	1	1	1	1	1	1	1	1	1	1	1	1	1	1	1	1	1	1	1	1	1	1	1	1	1	1	1	1	1	1	1	1	1	1	1	1	1	1	1	1	1	1	1	1	1	1	1	1	1	1	1	1	1	1	1	1	1	1	1	1	1	1	1	1	1	1	1	1	1	1	1	1	1	1	1	1	1	1	1	1	1	1	1	1	1	1	1	1	1	1	1	1	1	1	1	1	1	1	1	1	1
PGPT;Indirect Effects;Stress Control|Biocontrol;Universal Stress Response;Stress Signalling Proteins;Stress Signal-Carbohydrate Starvation Response;	9	7	7	6	6	7	7	6	6	6	7	7	6	5	7	7	7	6	8	8	8	6	7	6	7	7	7	7	7	6	7	6	6	7	6	7	7	7	6	6	7	7	7	7	5	7	7	6	7	7	7	7	6	5	6	7	7	6	7	7	7	7	7	7	4	7	7	7	8	6	7	7	7	7	7	7	7	7	7	7	7	6	7	7	7	7	7	7	7	7	7	7	7	7	6	6	7	7	6	6	7	6	6	6	7	7	7	7	7	7	7	6	7	6	7	7	7	7	5	7	7	7	7	7	6	7	7	5	5	6	7	6	7	7	8	7	8	7	7	8	5	5	7	6	7	7	7	7	7	6	6	7	7	7	7	6	7
PGPT;Indirect Effects;Stress Control|Biocontrol;Universal Stress Response;Stress Signalling Proteins;Stress Signal-Carbohydrate Starvation Response;PGPT0014090-crr-K02777;	2	1	1	1	1	1	1	1	1	1	1	1	1	0	1	1	1	1	1	2	1	0	1	0	1	1	1	1	1	1	1	1	0	1	2	1	1	1	2	0	1	2	2	2	1	1	1	1	1	1	1	1	0	0	2	1	1	0	1	1	1	1	1	1	0	1	2	1	2	0	1	2	1	1	1	1	1	1	1	1	1	0	1	1	1	1	1	1	1	1	1	1	1	1	1	1	1	1	1	1	1	0	0	1	1	1	1	1	1	1	1	0	1	1	1	1	1	2	1	2	1	0	1	1	1	1	1	1	0	1	1	1	1	1	1	1	1	1	1	1	0	0	1	0	1	1	2	1	2	0	0	1	1	1	1	1	2
PGPT;Indirect Effects;Stress Control|Biocontrol;Universal Stress Response;Stress Signalling Proteins;Stress Signal-Carbohydrate Starvation Response;PGPT0015075-clp|crp-K10914;	7	6	6	5	5	6	6	5	5	5	6	6	5	5	6	6	6	5	7	6	7	6	6	6	6	6	6	6	6	5	6	5	6	6	4	6	6	6	4	6	6	5	5	5	4	6	6	5	6	6	6	6	6	5	4	6	6	6	6	6	6	6	6	6	4	6	5	6	6	6	6	5	6	6	6	6	6	6	6	6	6	6	6	6	6	6	6	6	6	6	6	6	6	6	5	5	6	6	5	5	6	6	6	5	6	6	6	6	6	6	6	6	6	5	6	6	6	5	4	5	6	7	6	6	5	6	6	4	5	5	6	5	6	6	7	6	7	6	6	7	5	5	6	6	6	6	5	6	5	6	6	6	6	6	6	5	5
PGPT;Indirect Effects;Stress Control|Biocontrol;Universal Stress Response;Stress Signalling Proteins;Stress Signal-Amino Acid Starvation Response;	3	3	3	3	3	3	3	3	3	3	3	3	3	3	3	3	3	2	3	3	3	3	3	3	3	3	3	3	3	3	3	3	3	3	3	3	3	3	3	3	3	3	3	3	3	3	3	3	3	3	3	3	3	3	3	3	3	3	3	3	3	3	3	3	3	3	3	3	3	3	3	3	3	3	3	3	3	3	3	3	3	3	3	4	3	3	3	3	3	3	3	3	3	3	3	3	3	3	3	3	3	3	3	3	3	3	3	3	3	3	3	3	3	3	3	3	3	3	3	3	3	3	3	3	3	3	3	3	3	3	3	3	3	3	3	3	3	3	3	3	3	3	3	3	3	3	3	3	3	3	3	3	3	3	3	3	3
PGPT;Indirect Effects;Stress Control|Biocontrol;Universal Stress Response;Stress Signalling Proteins;Stress Signal-Amino Acid Starvation Response;PGPT0014685-rpoS-K03087;	1	1	1	1	1	1	1	1	1	1	1	1	1	1	1	1	1	1	1	1	1	1	1	1	1	1	1	1	1	1	1	1	1	1	1	1	1	1	1	1	1	1	1	1	1	1	1	1	1	1	1	1	1	1	1	1	1	1	1	1	1	1	1	1	1	1	1	1	1	1	1	1	1	1	1	1	1	1	1	1	1	1	1	1	1	1	1	1	1	1	1	1	1	1	1	1	1	1	1	1	1	1	1	1	1	1	1	1	1	1	1	1	1	1	1	1	1	1	1	1	1	1	1	1	1	1	1	1	1	1	1	1	1	1	1	1	1	1	1	1	1	1	1	1	1	1	1	1	1	1	1	1	1	1	1	1	1
PGPT;Indirect Effects;Stress Control|Biocontrol;Universal Stress Response;Stress Signalling Proteins;Stress Signal-Amino Acid Starvation Response;PGPT0014560-dks-K06204;	2	2	2	2	2	2	2	2	2	2	2	2	2	2	2	2	2	1	2	2	2	2	2	2	2	2	2	2	2	2	2	2	2	2	2	2	2	2	2	2	2	2	2	2	2	2	2	2	2	2	2	2	2	2	2	2	2	2	2	2	2	2	2	2	2	2	2	2	2	2	2	2	2	2	2	2	2	2	2	2	2	2	2	3	2	2	2	2	2	2	2	2	2	2	2	2	2	2	2	2	2	2	2	2	2	2	2	2	2	2	2	2	2	2	2	2	2	2	2	2	2	2	2	2	2	2	2	2	2	2	2	2	2	2	2	2	2	2	2	2	2	2	2	2	2	2	2	2	2	2	2	2	2	2	2	2	2
PGPT;Indirect Effects;Stress Control|Biocontrol;Universal Stress Response;Stress Signalling Proteins;Stress Signal-Biofilm Formation Response;	0	0	0	0	0	0	0	0	0	0	0	0	0	0	0	0	0	0	1	0	1	0	0	0	0	0	0	0	0	0	0	0	0	0	1	0	0	0	0	0	0	0	0	0	0	0	0	0	0	0	0	1	0	0	0	0	1	0	1	0	0	0	1	0	0	0	0	0	0	1	0	0	0	0	0	0	2	0	0	0	1	0	1	1	1	0	0	0	0	0	0	0	0	0	0	0	0	0	0	0	0	0	1	0	0	0	0	0	0	0	0	0	0	0	1	1	0	0	0	0	0	0	0	0	1	1	0	0	0	0	0	0	0	1	0	0	0	0	0	0	3	0	1	0	0	0	0	0	0	0	0	1	0	0	0	0	0
PGPT;Indirect Effects;Stress Control|Biocontrol;Universal Stress Response;Stress Signalling Proteins;Stress Signal-Biofilm Formation Response;PGPT0014340-lacA-K00633;	0	0	0	0	0	0	0	0	0	0	0	0	0	0	0	0	0	0	1	0	1	0	0	0	0	0	0	0	0	0	0	0	0	0	1	0	0	0	0	0	0	0	0	0	0	0	0	0	0	0	0	1	0	0	0	0	1	0	1	0	0	0	1	0	0	0	0	0	0	1	0	0	0	0	0	0	2	0	0	0	1	0	1	1	1	0	0	0	0	0	0	0	0	0	0	0	0	0	0	0	0	0	1	0	0	0	0	0	0	0	0	0	0	0	1	1	0	0	0	0	0	0	0	0	1	1	0	0	0	0	0	0	0	1	0	0	0	0	0	0	3	0	1	0	0	0	0	0	0	0	0	1	0	0	0	0	0
PGPT;Indirect Effects;Stress Control|Biocontrol;Universal Stress Response;Stress Signalling Proteins;Stress Signal-Mutagenesis By Dna Polymerases;	5	2	3	3	2	3	3	2	4	4	4	2	2	3	4	6	5	4	2	2	2	4	4	4	4	4	4	4	4	3	4	2	3	2	2	2	4	4	2	2	4	2	2	2	3	2	6	2	3	4	5	4	2	4	2	3	4	2	4	4	5	2	5	4	2	3	2	2	3	3	3	3	2	3	4	4	4	3	4	4	4	2	4	4	4	4	4	4	4	4	4	4	4	4	2	2	2	4	4	4	4	4	3	3	4	4	4	4	6	4	5	2	4	4	4	4	4	2	2	2	4	4	4	4	5	4	4	2	2	4	4	4	4	4	4	4	4	5	4	4	2	2	4	2	3	2	2	2	2	2	2	3	4	4	4	4	2
PGPT;Indirect Effects;Stress Control|Biocontrol;Universal Stress Response;Stress Signalling Proteins;Stress Signal-Mutagenesis By Dna Polymerases;PGPT0014881-dinB-K02346;	1	1	1	1	1	1	1	1	2	2	1	1	1	2	1	3	2	2	1	1	1	1	1	1	1	1	1	1	1	1	1	1	2	1	1	1	1	1	1	1	1	1	1	1	1	1	3	1	2	1	1	1	1	1	1	1	2	1	1	1	1	1	1	1	1	1	1	1	1	1	1	2	1	1	1	1	1	1	1	1	1	1	1	1	1	1	1	1	1	1	1	1	1	1	1	1	1	1	1	1	1	1	1	2	1	1	1	1	1	1	2	1	1	1	1	1	1	1	1	1	1	1	1	1	2	1	1	1	1	1	1	1	1	1	1	1	1	1	1	1	1	1	1	1	2	1	1	1	1	1	1	1	1	1	1	1	1
PGPT;Indirect Effects;Stress Control|Biocontrol;Universal Stress Response;Stress Signalling Proteins;Stress Signal-Mutagenesis By Dna Polymerases;PGPT0014882-umuC-K03502;	4	1	2	2	1	2	2	1	2	2	3	1	1	1	3	3	3	2	1	1	1	3	3	3	3	3	3	3	3	2	3	1	1	1	1	1	3	3	1	1	2	1	1	1	2	1	3	1	1	3	4	3	1	3	1	2	2	1	3	3	4	1	4	3	1	2	1	1	2	2	2	1	1	2	2	3	3	2	3	3	3	1	3	3	3	3	3	3	3	3	3	3	3	3	1	1	1	3	3	3	3	3	2	1	3	3	3	3	5	3	3	1	3	3	3	3	3	1	1	1	3	3	3	3	3	3	3	1	1	3	3	3	3	3	3	3	3	4	3	3	1	1	3	1	1	1	1	1	1	1	1	2	2	3	3	3	1
PGPT;Indirect Effects;Stress Control|Biocontrol;Universal Stress Response;Stress Signalling Proteins;Stress Signal-Mutagenesis By Dna Polymerases;PGPT0015094-umuD-K03503;	0	0	0	0	0	0	0	0	0	0	0	0	0	0	0	0	0	0	0	0	0	0	0	0	0	0	0	0	0	0	0	0	0	0	0	0	0	0	0	0	1	0	0	0	0	0	0	0	0	0	0	0	0	0	0	0	0	0	0	0	0	0	0	0	0	0	0	0	0	0	0	0	0	0	1	0	0	0	0	0	0	0	0	0	0	0	0	0	0	0	0	0	0	0	0	0	0	0	0	0	0	0	0	0	0	0	0	0	0	0	0	0	0	0	0	0	0	0	0	0	0	0	0	0	0	0	0	0	0	0	0	0	0	0	0	0	0	0	0	0	0	0	0	0	0	0	0	0	0	0	0	0	1	0	0	0	0
PGPT;Indirect Effects;Stress Control|Biocontrol;Universal Stress Response;Stress Signalling Proteins;Stress Signal-Phosphate Starvation Response;	4	4	4	4	4	4	4	4	4	4	4	4	4	4	4	4	4	4	4	4	4	4	4	4	4	4	4	4	4	4	4	4	5	4	4	4	4	4	4	4	4	4	4	4	4	4	4	4	5	4	4	4	4	4	4	4	4	4	4	4	4	4	4	4	4	4	4	4	4	4	4	4	4	4	4	4	4	4	4	4	4	4	4	4	4	4	4	4	4	4	4	4	4	4	4	4	4	4	4	4	4	4	4	3	4	4	4	4	4	4	4	4	4	4	4	4	4	4	4	4	4	4	4	4	4	4	4	4	4	4	4	4	4	4	4	4	4	4	4	4	4	4	4	4	5	4	4	4	4	4	4	4	4	4	4	4	4
PGPT;Indirect Effects;Stress Control|Biocontrol;Universal Stress Response;Stress Signalling Proteins;Stress Signal-Phosphate Starvation Response;PGPT0002700-phoH-K06217;	3	3	3	3	3	3	3	3	3	3	3	3	3	3	3	3	3	3	3	3	3	3	3	3	3	3	3	3	3	3	3	3	4	3	3	3	3	3	3	3	3	3	3	3	3	3	3	3	4	3	3	3	3	3	3	3	3	3	3	3	3	3	3	3	3	3	3	3	3	3	3	3	3	3	3	3	3	3	3	3	3	3	3	3	3	3	3	3	3	3	3	3	3	3	3	3	3	3	3	3	3	3	3	3	3	3	3	3	3	3	3	3	3	3	3	3	3	3	3	3	3	3	3	3	3	3	3	3	3	3	3	3	3	3	3	3	3	3	3	3	3	3	3	3	4	3	3	3	3	3	3	3	3	3	3	3	3
PGPT;Indirect Effects;Stress Control|Biocontrol;Universal Stress Response;Stress Signalling Proteins;Stress Signal-Phosphate Starvation Response;PGPT0015090-psiE|yjbA-K13256;	1	1	1	1	1	1	1	1	1	1	1	1	1	1	1	1	1	1	1	1	1	1	1	1	1	1	1	1	1	1	1	1	1	1	1	1	1	1	1	1	1	1	1	1	1	1	1	1	1	1	1	1	1	1	1	1	1	1	1	1	1	1	1	1	1	1	1	1	1	1	1	1	1	1	1	1	1	1	1	1	1	1	1	1	1	1	1	1	1	1	1	1	1	1	1	1	1	1	1	1	1	1	1	0	1	1	1	1	1	1	1	1	1	1	1	1	1	1	1	1	1	1	1	1	1	1	1	1	1	1	1	1	1	1	1	1	1	1	1	1	1	1	1	1	1	1	1	1	1	1	1	1	1	1	1	1	1
PGPT;Indirect Effects;Stress Control|Biocontrol;Universal Stress Response;Stress Signalling Proteins;Stress Signal-Nitrogen Starvation;	1	1	1	1	1	1	1	2	1	2	2	1	1	1	2	2	1	1	1	1	1	1	1	1	1	1	1	1	1	0	2	1	1	1	1	2	1	1	1	1	1	1	1	1	1	1	2	0	1	2	1	1	1	2	2	1	2	1	2	2	2	1	1	1	0	1	0	1	1	1	1	0	1	1	1	1	1	1	1	1	2	1	2	1	1	1	1	1	1	1	1	1	1	1	0	0	1	1	2	2	2	1	1	1	1	1	1	1	1	1	2	1	1	2	1	1	1	1	1	1	2	1	2	2	2	1	1	1	1	2	1	1	1	2	2	2	2	2	2	2	1	1	1	1	1	1	1	1	1	1	1	1	1	2	2	2	1
PGPT;Indirect Effects;Stress Control|Biocontrol;Universal Stress Response;Stress Signalling Proteins;Stress Signal-Nitrogen Starvation;PGPT0000855-exoR-K07126;	1	1	1	1	1	1	1	2	1	2	2	1	1	1	2	2	1	1	1	1	1	1	1	1	1	1	1	1	1	0	2	1	1	1	1	2	1	1	1	1	1	1	1	1	1	1	2	0	1	2	1	1	1	2	2	1	2	1	2	2	2	1	1	1	0	1	0	1	1	1	1	0	1	1	1	1	1	1	1	1	2	1	2	1	1	1	1	1	1	1	1	1	1	1	0	0	1	1	2	2	2	1	1	1	1	1	1	1	1	1	2	1	1	2	1	1	1	1	1	1	2	1	2	2	2	1	1	1	1	2	1	1	1	2	2	2	2	2	2	2	1	1	1	1	1	1	1	1	1	1	1	1	1	2	2	2	1
PGPT;Indirect Effects;Stress Control|Biocontrol;Universal Stress Response;Stress Signalling Proteins;Stress Signal-Chaperone|Proteases;	9	9	11	10	9	10	9	8	11	10	10	9	12	9	10	10	9	11	11	11	11	9	10	9	11	9	9	9	9	12	11	10	12	9	10	9	9	9	11	9	10	11	11	11	11	9	10	12	10	11	10	9	10	10	13	10	10	9	10	9	9	9	10	11	11	10	11	10	15	10	11	12	9	11	10	11	9	10	9	11	9	9	9	13	9	9	9	9	9	9	9	9	9	9	12	12	9	10	11	11	12	9	10	13	9	9	9	9	9	11	9	9	10	11	10	9	9	12	11	11	9	10	9	9	9	9	10	9	10	11	12	10	12	9	8	11	9	12	11	9	10	12	9	9	10	12	11	12	9	9	9	11	10	11	10	12	9
PGPT;Indirect Effects;Stress Control|Biocontrol;Universal Stress Response;Stress Signalling Proteins;Stress Signal-Chaperone|Proteases;PGPT0014570-groEL|mopA-K04077;	1	1	1	1	1	1	1	1	1	1	1	1	1	1	1	1	1	1	1	1	1	1	1	1	1	1	1	1	1	1	1	1	1	1	1	1	1	1	1	1	1	1	1	1	1	1	1	1	1	1	1	1	1	1	2	1	1	1	1	1	1	1	1	1	1	1	1	1	2	1	1	1	1	1	1	1	1	1	1	1	1	1	1	1	1	1	1	1	1	1	1	1	1	1	1	1	1	1	1	1	1	1	1	1	1	1	1	1	1	1	1	1	1	1	1	1	1	1	1	1	1	1	1	1	1	1	1	1	1	1	1	1	1	1	1	1	1	1	1	1	1	1	1	1	1	1	1	1	1	1	1	1	1	1	1	1	1
PGPT;Indirect Effects;Stress Control|Biocontrol;Universal Stress Response;Stress Signalling Proteins;Stress Signal-Chaperone|Proteases;PGPT0014600-clpX-K03544;	2	2	2	2	2	2	2	2	2	2	2	2	2	2	2	2	2	2	3	2	3	2	3	2	2	2	2	2	2	3	3	2	3	2	2	2	2	2	2	2	2	2	2	2	2	2	2	2	3	3	2	2	2	2	3	2	2	2	2	2	2	2	2	2	2	2	2	2	3	2	2	2	2	2	2	2	2	2	2	2	2	2	2	5	2	2	2	2	2	2	2	2	2	2	2	2	2	2	3	3	3	2	2	2	2	2	2	2	2	2	2	2	2	3	3	2	2	2	2	2	2	2	2	2	2	2	2	2	2	3	2	2	2	2	2	2	2	2	2	2	2	3	2	2	3	2	2	2	2	2	2	2	2	3	2	4	2
PGPT;Indirect Effects;Stress Control|Biocontrol;Universal Stress Response;Stress Signalling Proteins;Stress Signal-Chaperone|Proteases;PGPT0015095-prc|ctpA-K03797;	1	1	2	1	1	1	1	1	1	1	1	1	1	1	1	1	1	1	1	1	1	1	1	1	1	1	1	1	1	1	1	1	1	1	1	1	1	1	1	1	1	1	1	1	1	1	1	1	1	1	1	1	1	1	1	1	1	1	2	1	1	1	1	1	1	1	1	1	1	1	1	1	1	1	1	1	1	1	1	1	1	1	1	1	1	1	1	1	1	1	1	1	1	1	1	1	1	1	1	1	1	1	1	1	1	1	1	1	1	1	1	1	1	1	1	1	1	1	1	1	1	1	1	1	1	1	1	1	1	1	1	1	1	1	1	1	1	1	1	1	1	1	1	1	1	1	1	1	1	1	1	1	1	1	1	1	1
PGPT;Indirect Effects;Stress Control|Biocontrol;Universal Stress Response;Stress Signalling Proteins;Stress Signal-Chaperone|Proteases;PGPT0015105-degP|htrA-K04771;	5	5	6	6	5	6	5	4	6	5	6	5	7	5	6	6	5	5	6	6	6	5	5	5	7	5	5	5	5	5	6	5	7	5	6	4	5	5	6	5	5	6	6	6	6	5	6	7	5	6	5	5	6	5	6	5	6	5	5	5	5	5	6	7	6	6	6	6	8	6	7	7	4	6	6	7	5	6	5	7	5	5	5	6	5	5	5	5	5	5	5	5	5	5	7	7	5	6	6	6	7	5	6	8	5	5	5	5	5	7	5	5	6	6	5	5	5	7	7	6	5	5	5	5	5	5	5	4	5	6	8	6	8	5	4	7	5	7	7	5	5	6	5	5	5	7	6	7	5	5	5	7	6	6	6	6	5
PGPT;Indirect Effects;Stress Control|Biocontrol;Universal Stress Response;Stress Signalling Proteins;Stress Signal-Chaperone|Proteases;PGPT0015115-dsbA-K03673;	0	0	0	0	0	0	0	0	0	0	0	0	0	0	0	0	0	0	0	0	0	0	0	0	0	0	0	0	0	1	0	0	0	0	0	0	0	0	0	0	0	0	0	0	0	0	0	0	0	0	1	0	0	0	0	1	0	0	0	0	0	0	0	0	0	0	0	0	0	0	0	0	0	0	0	0	0	0	0	0	0	0	0	0	0	0	0	0	0	0	0	0	0	0	0	0	0	0	0	0	0	0	0	0	0	0	0	0	0	0	0	0	0	0	0	0	0	0	0	0	0	0	0	0	0	0	0	0	0	0	0	0	0	0	0	0	0	1	0	0	0	0	0	0	0	0	0	0	0	0	0	0	0	0	0	0	0
PGPT;Indirect Effects;Stress Control|Biocontrol;Universal Stress Response;Stress Signalling Proteins;Stress Signal-Chaperone|Proteases;PGPT0015125-cssR-K07770;	0	0	0	0	0	0	0	0	1	1	0	0	1	0	0	0	0	1	0	1	0	0	0	0	0	0	0	0	0	1	0	1	0	0	0	1	0	0	1	0	1	1	1	1	1	0	0	1	0	0	0	0	0	1	1	0	0	0	0	0	0	0	0	0	1	0	1	0	1	0	0	1	1	1	0	0	0	0	0	0	0	0	0	0	0	0	0	0	0	0	0	0	0	0	1	1	0	0	0	0	0	0	0	1	0	0	0	0	0	0	0	0	0	0	0	0	0	1	0	1	0	1	0	0	0	0	1	1	1	0	0	0	0	0	0	0	0	0	0	0	1	1	0	0	0	1	1	1	0	0	0	0	0	0	0	0	0
PGPT;Indirect Effects;Plant Immune Response Stimulation;	113	103	115	102	110	101	102	105	105	106	98	107	105	102	106	142	106	86	105	106	104	100	109	100	102	110	109	111	111	107	107	107	106	107	109	106	109	107	118	101	101	106	104	106	111	103	142	96	106	112	104	155	172	110	139	131	111	151	112	108	109	110	113	141	142	118	126	127	121	132	118	101	109	110	102	109	110	117	160	136	113	133	106	137	104	138	131	138	131	137	134	134	139	134	96	101	107	119	109	110	114	124	134	115	144	149	148	143	110	103	106	119	110	107	123	107	107	102	99	104	113	102	106	108	106	106	110	103	99	107	114	104	104	105	117	113	110	113	109	115	110	94	106	134	106	146	169	143	121	113	110	110	101	106	123	112	106
PGPT;Indirect Effects;Plant Immune Response Stimulation;Induction Of Systemic Resistance|ISR;	79	77	77	76	79	76	77	75	78	81	75	77	79	76	77	84	75	61	77	80	77	72	77	72	77	76	76	76	76	79	74	80	79	74	83	78	75	75	78	76	75	76	78	79	81	77	84	72	77	74	77	76	77	80	78	78	75	79	78	77	77	77	80	77	76	75	77	75	83	76	76	75	77	77	76	75	78	84	77	77	78	77	78	90	77	76	76	76	76	75	75	76	76	75	72	72	77	77	73	73	73	73	75	72	75	75	75	75	79	77	76	77	76	74	77	77	78	77	72	79	76	76	76	76	77	78	78	80	70	73	75	76	78	76	76	77	75	78	77	76	79	68	78	75	77	80	82	80	80	75	77	75	74	73	73	73	70
PGPT;Indirect Effects;Plant Immune Response Stimulation;Induction Of Systemic Resistance|ISR;ISR-2,4-Diacetylphloroglucinol Metabolism;	0	0	0	0	0	0	0	1	0	0	0	0	0	0	0	0	0	0	0	0	0	0	0	0	0	0	0	0	0	0	0	0	0	0	0	1	0	0	0	0	0	0	0	0	0	0	0	0	0	0	0	0	0	0	0	0	0	0	0	0	0	0	0	0	0	0	0	0	0	0	0	0	1	0	0	0	0	0	0	0	0	0	0	0	0	0	0	0	0	0	0	0	0	0	0	0	0	0	0	0	0	0	0	0	0	0	0	0	0	0	0	0	0	0	0	0	0	0	0	0	0	0	0	0	0	0	0	0	0	0	0	0	0	0	0	0	0	0	0	0	0	0	0	0	0	0	0	0	0	0	0	0	0	0	0	0	0
PGPT;Indirect Effects;Plant Immune Response Stimulation;Induction Of Systemic Resistance|ISR;ISR-2,4-Diacetylphloroglucinol Metabolism;ISR-2,4-Diacetylphloroglucinol Biosynthesis;	0	0	0	0	0	0	0	1	0	0	0	0	0	0	0	0	0	0	0	0	0	0	0	0	0	0	0	0	0	0	0	0	0	0	0	1	0	0	0	0	0	0	0	0	0	0	0	0	0	0	0	0	0	0	0	0	0	0	0	0	0	0	0	0	0	0	0	0	0	0	0	0	1	0	0	0	0	0	0	0	0	0	0	0	0	0	0	0	0	0	0	0	0	0	0	0	0	0	0	0	0	0	0	0	0	0	0	0	0	0	0	0	0	0	0	0	0	0	0	0	0	0	0	0	0	0	0	0	0	0	0	0	0	0	0	0	0	0	0	0	0	0	0	0	0	0	0	0	0	0	0	0	0	0	0	0	0
PGPT;Indirect Effects;Plant Immune Response Stimulation;Induction Of Systemic Resistance|ISR;ISR-2,4-Diacetylphloroglucinol Metabolism;ISR-2,4-Diacetylphloroglucinol Biosynthesis;PGPT0011425-phlG-K23519;	0	0	0	0	0	0	0	1	0	0	0	0	0	0	0	0	0	0	0	0	0	0	0	0	0	0	0	0	0	0	0	0	0	0	0	1	0	0	0	0	0	0	0	0	0	0	0	0	0	0	0	0	0	0	0	0	0	0	0	0	0	0	0	0	0	0	0	0	0	0	0	0	1	0	0	0	0	0	0	0	0	0	0	0	0	0	0	0	0	0	0	0	0	0	0	0	0	0	0	0	0	0	0	0	0	0	0	0	0	0	0	0	0	0	0	0	0	0	0	0	0	0	0	0	0	0	0	0	0	0	0	0	0	0	0	0	0	0	0	0	0	0	0	0	0	0	0	0	0	0	0	0	0	0	0	0	0
PGPT;Indirect Effects;Plant Immune Response Stimulation;Induction Of Systemic Resistance|ISR;ISR-Vitamin B1|Thiamin Metabolism;	35	35	37	35	37	34	34	34	34	34	32	36	35	34	34	38	34	26	34	36	34	36	34	36	34	34	34	34	34	36	33	37	40	34	36	35	33	33	39	36	34	38	37	37	35	35	38	33	35	33	35	34	37	34	36	36	34	37	34	34	33	36	34	34	36	35	37	34	37	39	36	37	34	34	36	34	34	36	34	34	34	34	34	39	35	33	33	33	33	33	33	33	33	33	33	33	36	34	33	33	33	36	38	35	33	33	33	33	35	34	34	37	34	33	34	33	34	37	35	36	34	36	34	34	36	34	34	35	35	33	33	34	34	34	35	35	34	36	35	34	37	36	35	37	35	38	37	38	37	37	37	33	34	33	31	33	33
PGPT;Indirect Effects;Plant Immune Response Stimulation;Induction Of Systemic Resistance|ISR;ISR-Vitamin B1|Thiamin Metabolism;ISR-Vitamin B1|Thiamin Biosynthesis;	35	35	37	35	36	34	34	34	34	34	32	35	35	34	34	38	34	26	34	36	34	36	34	36	34	34	34	34	34	36	33	37	39	34	36	35	33	33	39	36	34	38	37	37	35	35	38	33	35	33	35	34	37	34	36	36	34	36	34	34	33	36	34	34	36	35	37	34	36	37	36	37	34	34	36	34	34	36	34	34	34	34	34	39	35	33	33	33	33	33	33	33	33	33	33	33	36	34	33	33	33	36	37	34	33	33	33	33	35	34	34	36	34	33	34	33	34	37	35	36	34	36	34	34	36	34	34	35	34	33	33	34	34	34	35	35	34	36	35	34	37	35	35	36	35	38	37	38	37	36	36	33	34	33	31	33	33
PGPT;Indirect Effects;Plant Immune Response Stimulation;Induction Of Systemic Resistance|ISR;ISR-Vitamin B1|Thiamin Metabolism;ISR-Vitamin B1|Thiamin Biosynthesis;PGPT0000065-nifS|iscS-K04487;	4	3	3	3	3	3	3	3	3	3	3	3	3	3	3	5	3	1	3	3	3	3	3	3	3	3	3	3	3	3	3	4	4	3	3	4	3	3	3	3	3	3	3	3	3	3	5	3	3	3	3	3	3	3	3	3	3	3	3	3	3	3	3	3	3	3	3	3	3	4	3	3	2	3	3	3	3	3	3	3	3	3	3	4	3	3	3	3	3	3	3	3	3	3	3	3	3	3	3	3	3	3	4	2	3	3	3	3	3	3	3	3	3	3	3	3	3	3	4	3	3	3	3	3	3	3	3	3	3	3	3	3	3	3	3	3	3	3	3	3	3	3	4	3	3	4	3	4	3	3	3	3	3	3	3	3	2
PGPT;Indirect Effects;Plant Immune Response Stimulation;Induction Of Systemic Resistance|ISR;ISR-Vitamin B1|Thiamin Metabolism;ISR-Vitamin B1|Thiamin Biosynthesis;PGPT0002570-phoA-K01077;	4	5	6	5	5	5	5	5	5	5	5	5	6	5	5	6	5	4	5	5	5	6	5	6	5	5	5	5	5	6	4	5	6	5	6	5	4	4	7	6	5	6	6	6	6	5	6	5	5	4	5	5	6	5	6	5	5	6	5	5	4	6	5	5	7	5	6	5	5	6	5	6	6	5	6	5	5	6	5	5	5	5	5	5	5	4	4	4	4	4	4	4	4	4	5	5	6	5	4	4	4	6	6	6	4	4	4	4	5	5	5	6	5	4	5	4	5	6	6	5	5	6	5	5	5	5	5	6	6	4	4	5	5	5	5	6	5	6	6	5	6	6	5	6	5	6	6	6	6	6	6	4	5	4	4	4	6
PGPT;Indirect Effects;Plant Immune Response Stimulation;Induction Of Systemic Resistance|ISR;ISR-Vitamin B1|Thiamin Metabolism;ISR-Vitamin B1|Thiamin Biosynthesis;PGPT0008960-dxs-K01662;	3	2	2	2	2	2	2	2	2	2	2	2	2	2	2	3	2	2	2	2	2	2	2	2	2	2	2	2	2	2	2	2	2	2	2	2	2	2	2	2	2	2	2	2	2	2	3	2	2	2	2	2	2	2	2	2	2	2	2	2	2	2	2	2	2	2	2	2	4	2	4	2	2	2	3	2	2	2	2	2	2	2	2	2	2	2	2	2	2	2	2	2	2	2	2	2	2	2	2	2	2	2	2	2	2	2	2	2	2	2	2	2	2	2	2	2	2	2	2	2	2	2	2	2	2	2	2	2	2	2	2	2	2	2	2	2	2	2	2	2	2	2	2	2	2	2	2	2	2	2	2	2	2	2	2	2	2
PGPT;Indirect Effects;Plant Immune Response Stimulation;Induction Of Systemic Resistance|ISR;ISR-Vitamin B1|Thiamin Metabolism;ISR-Vitamin B1|Thiamin Biosynthesis;PGPT0008905-thiC-K03147;	1	1	1	1	1	1	1	1	1	1	1	1	1	1	1	1	1	1	1	1	1	1	1	1	1	1	1	1	1	1	1	1	1	1	1	1	1	1	1	1	1	1	1	1	1	1	1	1	1	1	1	1	2	1	2	1	1	1	1	1	1	1	1	1	1	1	1	1	1	1	1	1	1	1	1	1	1	1	1	1	1	1	1	1	1	1	1	1	1	1	1	1	1	1	1	1	1	1	1	1	1	1	1	1	1	1	1	1	1	1	1	1	1	1	1	1	1	1	1	1	1	1	1	1	1	1	1	1	1	1	1	1	1	1	1	1	1	1	1	1	1	1	1	1	1	1	1	1	1	1	1	1	1	1	1	1	1
PGPT;Indirect Effects;Plant Immune Response Stimulation;Induction Of Systemic Resistance|ISR;ISR-Vitamin B1|Thiamin Metabolism;ISR-Vitamin B1|Thiamin Biosynthesis;PGPT0008915-thiD-K00941;	1	1	1	1	1	1	1	1	1	1	1	1	1	1	1	1	1	0	1	1	1	1	1	1	1	1	1	1	1	1	1	1	1	1	1	1	1	1	1	1	1	1	1	1	1	1	1	1	1	1	1	1	1	1	1	1	1	1	1	1	1	1	1	1	1	1	1	1	1	1	1	1	1	1	1	1	1	1	1	1	1	1	1	1	1	1	1	1	1	1	1	1	1	1	1	1	1	1	1	1	1	1	1	1	1	1	1	1	1	1	1	1	1	1	1	1	1	1	1	1	1	1	1	1	1	1	1	1	1	1	1	1	1	1	2	1	1	1	1	1	2	1	1	1	1	1	1	1	1	1	1	1	1	1	1	1	1
PGPT;Indirect Effects;Plant Immune Response Stimulation;Induction Of Systemic Resistance|ISR;ISR-Vitamin B1|Thiamin Metabolism;ISR-Vitamin B1|Thiamin Biosynthesis;PGPT0008935-thiF-K03148;	4	6	5	5	5	5	5	5	5	5	4	5	4	5	4	4	4	3	4	5	4	5	4	5	4	4	4	4	4	5	4	6	6	4	5	5	4	4	5	5	5	5	5	5	5	6	4	4	4	4	5	4	5	5	5	6	4	5	4	4	4	5	4	4	4	4	5	4	5	5	5	5	5	5	5	4	4	6	4	4	4	4	4	5	4	4	4	4	4	4	4	4	4	4	4	4	5	4	4	4	4	5	5	3	4	4	4	4	4	4	4	5	4	4	4	4	4	5	4	5	4	5	4	4	4	4	5	5	4	4	4	5	4	4	4	4	4	5	4	4	5	4	4	5	4	5	5	5	5	5	5	4	5	4	4	4	2
PGPT;Indirect Effects;Plant Immune Response Stimulation;Induction Of Systemic Resistance|ISR;ISR-Vitamin B1|Thiamin Metabolism;ISR-Vitamin B1|Thiamin Biosynthesis;PGPT0008940-thiI-K03151;	1	1	1	1	1	1	1	1	1	1	1	1	1	1	1	1	1	1	1	1	1	1	1	1	1	1	1	1	1	1	1	1	1	1	1	1	1	1	2	1	1	1	1	1	1	1	1	1	1	1	1	1	1	1	1	1	1	1	1	1	1	1	1	1	1	1	1	1	1	1	1	1	1	1	1	1	1	1	1	1	1	1	1	2	1	1	1	1	1	1	1	1	1	1	1	1	1	1	1	1	1	1	1	1	1	1	1	1	1	1	1	1	1	1	1	1	1	1	1	1	1	1	1	1	1	1	1	1	1	1	1	1	1	1	1	1	1	1	1	1	1	1	1	1	1	1	1	1	1	1	1	1	1	1	1	1	1
PGPT;Indirect Effects;Plant Immune Response Stimulation;Induction Of Systemic Resistance|ISR;ISR-Vitamin B1|Thiamin Metabolism;ISR-Vitamin B1|Thiamin Biosynthesis;PGPT0008950-thiH-K03150;	2	2	2	2	3	2	2	2	2	2	2	2	2	2	2	2	2	2	2	2	2	2	2	2	2	2	2	2	2	2	2	2	2	2	2	2	2	2	2	2	2	2	2	2	2	2	2	2	2	2	2	2	2	2	2	2	2	2	2	2	2	2	2	2	2	2	2	2	2	2	2	2	2	2	2	2	2	2	2	2	2	2	2	3	2	2	2	2	2	2	2	2	2	2	2	2	2	2	2	2	2	2	2	0	2	2	2	2	2	2	2	2	2	2	2	2	2	2	2	2	2	2	2	2	2	2	2	2	2	2	2	2	2	2	2	2	2	2	2	2	2	2	2	2	2	2	2	2	2	2	2	2	2	2	2	2	2
PGPT;Indirect Effects;Plant Immune Response Stimulation;Induction Of Systemic Resistance|ISR;ISR-Vitamin B1|Thiamin Metabolism;ISR-Vitamin B1|Thiamin Biosynthesis;PGPT0008955-thiO-K03153;	2	2	2	2	2	2	2	2	2	2	2	2	2	2	2	2	2	3	2	3	2	2	2	2	2	2	2	2	2	2	2	2	2	2	2	2	2	2	3	2	2	3	3	3	2	2	2	2	2	2	2	2	2	2	2	2	2	2	2	2	2	2	2	2	2	2	3	2	2	2	2	3	2	2	2	2	2	2	2	2	2	2	2	3	2	2	2	2	2	2	2	2	2	2	2	2	2	2	2	2	2	2	2	3	2	2	2	2	2	2	2	2	2	2	2	2	2	3	2	3	2	2	2	2	2	2	2	2	2	2	2	2	2	2	2	2	2	2	2	2	2	2	2	2	2	3	3	3	3	2	2	2	2	2	2	2	3
PGPT;Indirect Effects;Plant Immune Response Stimulation;Induction Of Systemic Resistance|ISR;ISR-Vitamin B1|Thiamin Metabolism;ISR-Vitamin B1|Thiamin Biosynthesis;PGPT0008965-thiG-K03149;	1	1	1	1	1	1	1	1	1	1	1	1	1	1	1	1	1	0	1	1	1	1	1	1	1	1	1	1	1	1	1	1	2	1	1	1	1	1	1	1	1	1	1	1	1	1	1	1	2	1	1	1	1	1	1	1	1	1	1	1	1	1	1	1	1	1	1	1	1	1	1	1	1	1	1	1	1	1	1	1	1	1	1	1	1	1	1	1	1	1	1	1	1	1	1	1	1	1	1	1	1	1	1	1	1	1	1	1	1	1	1	1	1	1	1	1	1	1	1	1	1	1	1	1	1	1	1	1	1	1	1	1	1	1	1	1	1	1	1	1	1	1	1	1	2	1	1	1	1	1	1	1	1	1	0	1	1
PGPT;Indirect Effects;Plant Immune Response Stimulation;Induction Of Systemic Resistance|ISR;ISR-Vitamin B1|Thiamin Metabolism;ISR-Vitamin B1|Thiamin Biosynthesis;PGPT0008970-thiS-K03154;	1	1	1	1	1	1	1	1	1	1	1	1	1	1	1	1	1	1	1	1	1	1	1	1	1	1	1	1	1	1	1	1	1	1	1	1	1	1	1	1	1	1	1	1	1	1	1	1	1	1	1	1	1	1	1	1	1	1	1	1	1	1	1	1	1	1	1	1	1	1	1	1	1	1	1	1	1	1	1	1	1	1	1	1	1	1	1	1	1	1	1	1	1	1	1	1	1	1	1	1	1	1	1	1	1	1	1	1	1	1	1	1	1	1	1	1	1	1	1	1	1	1	1	1	1	1	1	1	1	1	1	1	1	1	1	1	1	1	1	1	1	1	1	1	1	1	1	1	1	1	1	1	1	1	0	1	1
PGPT;Indirect Effects;Plant Immune Response Stimulation;Induction Of Systemic Resistance|ISR;ISR-Vitamin B1|Thiamin Metabolism;ISR-Vitamin B1|Thiamin Biosynthesis;PGPT0008975-tenI-K10810;	0	1	0	1	1	1	1	1	1	1	0	0	1	1	0	0	0	1	0	1	0	1	0	1	0	0	0	0	0	1	0	1	1	0	1	1	0	0	1	1	1	0	0	0	1	1	0	1	1	0	0	0	1	1	1	1	1	1	0	1	0	0	0	0	1	1	1	1	1	1	1	0	1	1	1	0	0	1	0	0	0	1	0	0	0	0	0	0	0	0	0	0	0	0	1	1	0	0	0	0	0	1	1	1	0	0	0	0	0	0	0	1	0	0	0	0	0	0	1	0	0	1	0	0	0	0	1	1	1	0	0	1	0	0	0	0	0	0	0	0	1	1	0	1	1	1	1	1	1	1	1	0	1	0	0	0	0
PGPT;Indirect Effects;Plant Immune Response Stimulation;Induction Of Systemic Resistance|ISR;ISR-Vitamin B1|Thiamin Metabolism;ISR-Vitamin B1|Thiamin Biosynthesis;PGPT0008990-thiM-K00878;	1	1	1	1	1	1	1	1	1	1	1	1	1	1	1	1	1	1	1	1	1	1	1	1	1	1	1	1	1	1	1	1	1	1	1	1	1	1	1	1	1	1	1	1	1	1	1	1	1	1	1	1	1	1	1	1	1	1	1	1	1	1	1	1	1	1	1	1	1	1	1	1	1	1	1	1	1	1	1	1	1	1	1	1	1	1	1	1	1	1	1	1	1	1	1	1	1	1	1	1	1	1	1	1	1	1	1	1	1	1	1	1	1	1	1	1	1	1	1	1	1	1	1	1	1	1	1	1	1	1	1	1	1	1	1	1	1	1	1	1	1	1	1	1	1	1	1	1	1	1	1	1	1	1	1	1	1
PGPT;Indirect Effects;Plant Immune Response Stimulation;Induction Of Systemic Resistance|ISR;ISR-Vitamin B1|Thiamin Metabolism;ISR-Vitamin B1|Thiamin Biosynthesis;PGPT0008995-thiE-K00788;	3	2	3	2	2	2	2	2	2	2	3	3	2	2	3	3	3	2	3	2	3	2	3	2	3	3	3	3	3	2	3	2	2	3	2	2	3	3	2	2	2	3	3	3	2	2	3	2	2	3	3	3	2	2	2	2	2	2	3	2	3	3	3	3	2	2	2	2	2	2	2	3	2	2	2	3	3	2	3	3	3	2	3	3	3	3	3	3	3	3	3	3	3	3	2	2	3	3	3	3	3	2	2	2	3	3	3	3	3	3	3	2	3	3	3	3	3	3	2	3	3	2	3	3	3	3	2	2	2	3	3	2	3	3	3	3	3	3	3	3	2	2	3	2	2	2	2	2	2	2	2	3	2	3	3	3	3
PGPT;Indirect Effects;Plant Immune Response Stimulation;Induction Of Systemic Resistance|ISR;ISR-Vitamin B1|Thiamin Metabolism;ISR-Vitamin B1|Thiamin Biosynthesis;PGPT0009020-rsgA|engC-K06949;	3	3	3	3	3	3	3	3	3	3	3	3	3	3	3	3	3	1	3	3	3	3	3	3	3	3	3	3	3	3	3	3	3	3	3	3	3	3	4	3	3	4	3	3	3	3	3	3	3	3	3	3	3	3	3	3	3	3	3	3	3	3	3	3	3	3	3	3	3	3	3	3	3	3	3	3	3	3	3	3	3	3	3	3	4	3	3	3	3	3	3	3	3	3	3	3	3	3	3	3	3	3	3	3	3	3	3	3	3	3	3	3	3	3	3	3	3	3	3	3	3	3	3	3	3	3	3	3	3	3	3	3	3	3	3	3	3	3	3	3	3	3	3	3	3	3	3	3	3	3	3	3	3	3	3	3	3
PGPT;Indirect Effects;Plant Immune Response Stimulation;Induction Of Systemic Resistance|ISR;ISR-Vitamin B1|Thiamin Metabolism;ISR-Vitamin B1|Thiamin Biosynthesis;PGPT0009030-thiK-K07251;	0	0	0	0	0	0	0	0	0	0	0	0	0	0	0	0	0	0	0	0	0	0	0	0	0	0	0	0	0	0	0	0	0	0	0	0	0	0	0	0	0	0	0	0	0	0	0	0	0	0	0	0	0	0	0	0	0	0	0	0	0	0	0	0	0	0	0	0	0	0	0	0	0	0	0	0	0	0	0	0	0	0	0	0	0	0	0	0	0	0	0	0	0	0	0	0	0	0	0	0	0	0	0	2	0	0	0	0	0	0	0	0	0	0	0	0	0	0	0	0	0	0	0	0	0	0	0	0	0	0	0	0	0	0	0	0	0	0	0	0	0	0	0	0	0	0	0	0	0	0	0	0	0	0	0	0	0
PGPT;Indirect Effects;Plant Immune Response Stimulation;Induction Of Systemic Resistance|ISR;ISR-Vitamin B1|Thiamin Metabolism;ISR-Vitamin B1|Thiamin Biosynthesis;PGPT0009035-thiN|TPK1|THI80-K00949;	1	1	1	1	1	1	1	1	1	1	1	1	1	1	1	1	1	1	1	1	1	1	1	1	1	1	1	1	1	1	1	1	1	1	1	1	1	1	1	1	1	1	1	1	1	1	1	1	1	1	1	1	1	1	1	1	1	1	1	1	1	1	1	1	1	1	1	1	1	1	1	1	1	1	1	1	1	1	1	1	1	1	1	1	1	1	1	1	1	1	1	1	1	1	1	1	1	1	1	1	1	1	1	1	1	1	1	1	1	1	1	1	1	1	1	1	1	1	1	1	1	1	1	1	1	1	1	1	1	1	1	1	1	1	1	1	1	1	1	1	1	1	1	1	1	1	1	1	1	1	1	1	1	1	1	1	1
PGPT;Indirect Effects;Plant Immune Response Stimulation;Induction Of Systemic Resistance|ISR;ISR-Vitamin B1|Thiamin Metabolism;ISR-Vitamin B1|Thiamin Biosynthesis;PGPT0009040-adk|AK-K00939;	2	1	3	2	2	1	1	1	1	1	0	2	2	1	2	2	2	1	2	2	2	2	2	2	2	2	2	2	2	2	2	2	2	2	2	1	2	2	1	2	1	2	2	2	1	1	2	1	2	2	2	2	2	1	1	2	2	2	2	2	2	2	2	2	2	3	2	2	1	2	1	2	1	1	1	2	2	1	2	2	2	2	2	2	2	2	2	2	2	2	2	2	2	2	1	1	2	2	2	2	2	2	2	2	2	2	2	2	3	2	2	2	2	2	2	2	2	2	1	2	2	2	2	2	4	2	1	1	1	2	2	1	2	2	2	2	2	2	2	2	2	2	2	2	2	2	2	2	2	2	2	2	1	2	2	2	2
PGPT;Indirect Effects;Plant Immune Response Stimulation;Induction Of Systemic Resistance|ISR;ISR-Vitamin B1|Thiamin Metabolism;ISR-Vitamin B1|Thiamin Biosynthesis;PGPT0009055-tenA-K03707;	1	1	1	1	1	1	1	1	1	1	1	1	1	1	1	1	1	1	1	1	1	1	1	1	1	1	1	1	1	1	1	1	1	1	1	1	1	1	1	1	1	1	1	1	1	1	1	1	1	1	1	1	1	1	1	1	1	1	1	1	1	1	1	1	1	1	1	1	1	1	1	1	1	1	1	1	1	1	1	1	1	1	1	1	1	1	1	1	1	1	1	1	1	1	1	1	1	1	1	1	1	1	1	1	1	1	1	1	1	1	1	1	1	1	1	1	1	1	1	1	1	1	1	1	1	1	1	1	1	1	1	1	1	1	1	1	1	1	1	1	1	1	1	1	1	1	1	1	1	1	1	1	1	1	1	1	1
PGPT;Indirect Effects;Plant Immune Response Stimulation;Induction Of Systemic Resistance|ISR;ISR-Vitamin B1|Thiamin Metabolism;ISR-Vitamin B1|Thiamin Transport;	0	0	0	0	1	0	0	0	0	0	0	1	0	0	0	0	0	0	0	0	0	0	0	0	0	0	0	0	0	0	0	0	1	0	0	0	0	0	0	0	0	0	0	0	0	0	0	0	0	0	0	0	0	0	0	0	0	1	0	0	0	0	0	0	0	0	0	0	1	2	0	0	0	0	0	0	0	0	0	0	0	0	0	0	0	0	0	0	0	0	0	0	0	0	0	0	0	0	0	0	0	0	1	1	0	0	0	0	0	0	0	1	0	0	0	0	0	0	0	0	0	0	0	0	0	0	0	0	1	0	0	0	0	0	0	0	0	0	0	0	0	1	0	1	0	0	0	0	0	1	1	0	0	0	0	0	0
PGPT;Indirect Effects;Plant Immune Response Stimulation;Induction Of Systemic Resistance|ISR;ISR-Vitamin B1|Thiamin Metabolism;ISR-Vitamin B1|Thiamin Transport;PGPT0009075-cytX-K03457;	0	0	0	0	1	0	0	0	0	0	0	1	0	0	0	0	0	0	0	0	0	0	0	0	0	0	0	0	0	0	0	0	0	0	0	0	0	0	0	0	0	0	0	0	0	0	0	0	0	0	0	0	0	0	0	0	0	0	0	0	0	0	0	0	0	0	0	0	1	1	0	0	0	0	0	0	0	0	0	0	0	0	0	0	0	0	0	0	0	0	0	0	0	0	0	0	0	0	0	0	0	0	0	1	0	0	0	0	0	0	0	0	0	0	0	0	0	0	0	0	0	0	0	0	0	0	0	0	1	0	0	0	0	0	0	0	0	0	0	0	0	1	0	0	0	0	0	0	0	0	0	0	0	0	0	0	0
PGPT;Indirect Effects;Plant Immune Response Stimulation;Induction Of Systemic Resistance|ISR;ISR-Vitamin B1|Thiamin Metabolism;ISR-Vitamin B1|Thiamin Transport;PGPT0009110-thiQ-K02062;	0	0	0	0	0	0	0	0	0	0	0	0	0	0	0	0	0	0	0	0	0	0	0	0	0	0	0	0	0	0	0	0	1	0	0	0	0	0	0	0	0	0	0	0	0	0	0	0	0	0	0	0	0	0	0	0	0	1	0	0	0	0	0	0	0	0	0	0	0	1	0	0	0	0	0	0	0	0	0	0	0	0	0	0	0	0	0	0	0	0	0	0	0	0	0	0	0	0	0	0	0	0	1	0	0	0	0	0	0	0	0	1	0	0	0	0	0	0	0	0	0	0	0	0	0	0	0	0	0	0	0	0	0	0	0	0	0	0	0	0	0	0	0	1	0	0	0	0	0	1	1	0	0	0	0	0	0
PGPT;Indirect Effects;Plant Immune Response Stimulation;Induction Of Systemic Resistance|ISR;ISR-Vitamin B2|Riboflavin Metabolism;	23	22	21	22	23	22	22	21	21	21	22	22	22	23	23	22	21	18	21	22	21	20	22	20	22	21	21	21	21	21	22	23	21	22	25	22	21	21	18	22	21	18	21	20	24	22	22	19	21	21	21	22	22	21	22	22	21	24	22	23	23	21	24	22	20	21	20	22	24	21	21	19	23	21	21	22	22	21	21	22	23	23	23	22	22	21	21	21	21	21	21	21	21	21	19	19	21	22	21	21	21	20	21	23	21	21	21	21	22	22	21	22	23	22	22	23	23	18	19	21	22	21	22	22	20	23	22	23	18	21	22	21	22	22	21	21	21	21	21	21	20	15	22	21	21	20	21	20	20	20	22	22	21	21	21	21	20
PGPT;Indirect Effects;Plant Immune Response Stimulation;Induction Of Systemic Resistance|ISR;ISR-Vitamin B2|Riboflavin Metabolism;ISR-Vitamin B2|Riboflavin Biosynthesis;	23	22	21	22	23	22	22	21	21	21	22	22	22	23	23	22	21	18	21	22	21	20	22	20	22	21	21	21	21	21	22	23	21	22	25	22	21	21	18	22	21	18	21	20	24	22	22	19	21	21	21	22	22	21	22	22	21	24	22	23	23	21	24	22	20	21	20	22	24	21	21	19	23	21	21	22	22	21	21	22	23	23	23	22	22	21	21	21	21	21	21	21	21	21	19	19	21	22	21	21	21	20	21	23	21	21	21	21	22	22	21	22	23	22	22	23	23	18	19	21	22	21	22	22	20	23	22	23	18	21	22	21	22	22	21	21	21	21	21	21	20	15	22	21	21	20	21	20	20	20	22	22	21	21	21	21	20
PGPT;Indirect Effects;Plant Immune Response Stimulation;Induction Of Systemic Resistance|ISR;ISR-Vitamin B2|Riboflavin Metabolism;ISR-Vitamin B2|Riboflavin Biosynthesis;PGPT0000290-nfrA1|ywcG-K19285;	1	1	1	1	1	1	1	1	1	1	1	1	1	1	1	1	1	1	1	1	1	1	1	1	1	1	1	1	1	1	2	1	1	1	1	1	1	1	1	1	1	1	2	2	1	1	1	1	1	1	1	1	1	1	1	2	1	1	1	1	1	1	1	1	1	1	1	1	1	1	1	1	1	1	1	1	1	1	1	1	1	1	1	1	1	1	1	1	1	1	1	1	1	1	1	1	1	1	1	1	1	1	1	1	1	1	1	1	1	1	1	1	1	1	1	1	1	1	1	2	1	1	1	1	1	1	1	1	1	1	1	1	1	1	1	1	1	1	1	1	1	1	1	1	1	2	2	2	1	1	1	1	1	1	1	1	1
PGPT;Indirect Effects;Plant Immune Response Stimulation;Induction Of Systemic Resistance|ISR;ISR-Vitamin B2|Riboflavin Metabolism;ISR-Vitamin B2|Riboflavin Biosynthesis;PGPT0003045-ssuE-K00299;	1	2	1	2	1	2	2	2	2	2	1	1	2	2	1	1	1	1	1	1	1	1	1	1	1	1	1	1	1	1	1	2	1	1	2	2	1	1	2	1	2	2	1	1	2	2	1	1	1	1	1	1	1	2	2	1	1	1	1	1	1	1	1	1	2	1	1	1	2	1	2	1	3	2	2	1	1	2	1	1	1	1	1	1	1	1	1	1	1	1	1	1	1	1	1	1	1	1	1	1	1	1	1	0	1	1	1	1	1	1	1	1	1	1	1	1	1	1	1	1	1	1	1	1	1	1	2	2	1	1	1	2	1	1	1	1	1	1	1	1	2	1	1	1	1	1	1	1	2	1	1	1	2	1	1	1	1
PGPT;Indirect Effects;Plant Immune Response Stimulation;Induction Of Systemic Resistance|ISR;ISR-Vitamin B2|Riboflavin Metabolism;ISR-Vitamin B2|Riboflavin Biosynthesis;PGPT0006810-bluB|drgA-K04719;	2	1	1	1	1	1	1	1	1	1	2	1	1	1	2	1	1	0	1	1	1	2	1	2	2	1	1	1	1	1	1	2	2	2	1	1	1	1	1	2	1	1	1	1	1	1	1	1	1	1	1	2	2	1	1	1	1	2	2	2	2	1	3	2	1	1	2	2	1	2	1	1	1	1	1	2	1	1	1	2	2	1	2	2	2	1	1	1	1	1	1	1	1	1	1	1	1	2	1	1	1	2	2	4	1	1	1	1	2	2	1	2	2	1	2	1	2	1	1	1	1	1	1	1	2	2	1	2	2	1	2	1	2	2	1	1	1	1	1	1	1	1	2	2	1	1	1	1	1	1	2	2	1	1	1	1	1
PGPT;Indirect Effects;Plant Immune Response Stimulation;Induction Of Systemic Resistance|ISR;ISR-Vitamin B2|Riboflavin Metabolism;ISR-Vitamin B2|Riboflavin Biosynthesis;PGPT0007985-ribA-K01497;	1	1	1	1	1	1	1	1	1	1	1	1	1	1	1	1	1	1	1	1	1	1	1	1	1	1	1	1	1	1	1	1	1	1	1	1	1	1	1	1	1	1	1	1	1	1	1	1	1	1	1	1	1	1	1	1	1	1	1	1	1	1	1	1	1	1	1	1	1	1	1	1	1	1	1	1	1	1	1	1	1	1	1	1	1	1	1	1	1	1	1	1	1	1	1	1	1	1	1	1	1	1	1	1	1	1	1	1	1	1	1	1	1	1	1	1	1	1	1	1	1	1	1	1	0	1	1	1	1	1	1	1	1	1	1	1	1	1	1	1	1	1	1	1	1	1	1	1	1	1	1	1	1	1	1	1	1
PGPT;Indirect Effects;Plant Immune Response Stimulation;Induction Of Systemic Resistance|ISR;ISR-Vitamin B2|Riboflavin Metabolism;ISR-Vitamin B2|Riboflavin Biosynthesis;PGPT0007990-ribBA-K14652;	1	1	1	1	1	1	1	1	1	1	1	1	1	1	1	1	1	1	1	1	1	1	1	1	1	1	1	1	1	1	1	1	1	1	1	1	1	1	1	1	1	1	1	1	1	1	1	1	1	1	1	1	1	1	1	1	1	1	1	1	1	1	1	1	1	1	1	1	1	1	1	1	1	1	1	1	1	1	1	1	1	1	1	1	1	1	1	1	1	1	1	1	1	1	1	1	1	1	1	1	1	1	1	1	1	1	1	1	1	1	1	1	1	1	1	1	1	1	1	1	1	1	1	1	1	1	1	1	1	1	1	1	1	1	1	1	1	1	1	1	1	1	1	1	1	1	1	1	1	1	1	1	1	1	1	1	1
PGPT;Indirect Effects;Plant Immune Response Stimulation;Induction Of Systemic Resistance|ISR;ISR-Vitamin B2|Riboflavin Metabolism;ISR-Vitamin B2|Riboflavin Biosynthesis;PGPT0008530-ribT-K02859;	1	1	1	1	1	1	1	1	1	1	1	1	1	1	1	1	1	1	1	1	1	1	1	1	1	1	1	1	1	1	1	1	1	1	1	1	1	1	1	1	1	1	1	1	1	1	1	1	1	1	1	1	1	1	1	1	1	1	1	1	1	1	1	1	1	1	1	1	1	1	1	1	1	1	1	1	1	1	1	1	1	1	1	1	1	1	1	1	1	1	1	1	1	1	1	1	1	1	1	1	1	1	1	1	1	1	1	1	1	1	1	1	1	1	1	1	1	1	1	1	1	1	1	1	1	1	1	1	1	1	1	1	1	1	1	1	1	1	1	1	0	1	1	1	1	1	1	1	1	1	1	1	1	1	1	1	1
PGPT;Indirect Effects;Plant Immune Response Stimulation;Induction Of Systemic Resistance|ISR;ISR-Vitamin B2|Riboflavin Metabolism;ISR-Vitamin B2|Riboflavin Biosynthesis;PGPT0008550-ribD2-K00082;	0	0	0	0	0	0	0	0	0	0	0	0	0	2	0	0	0	0	0	0	0	0	0	0	0	0	0	0	0	0	0	0	0	0	1	1	0	0	0	1	0	0	0	0	1	0	0	0	0	0	0	0	1	0	0	0	0	0	0	0	0	0	0	0	0	0	0	0	0	1	0	0	1	0	0	0	0	0	0	0	0	0	0	0	0	0	0	0	0	0	0	0	0	0	0	0	0	0	0	0	0	0	1	0	0	0	0	0	0	0	0	0	0	0	0	0	0	0	0	0	0	0	0	0	0	1	0	0	0	0	0	0	0	0	0	0	0	0	0	0	0	0	0	1	0	0	0	0	0	0	0	0	0	0	0	0	0
PGPT;Indirect Effects;Plant Immune Response Stimulation;Induction Of Systemic Resistance|ISR;ISR-Vitamin B2|Riboflavin Metabolism;ISR-Vitamin B2|Riboflavin Biosynthesis;PGPT0008555-ribD-K11752;	1	1	1	1	1	1	1	1	1	1	1	1	1	1	1	2	1	1	1	1	1	1	1	1	1	1	1	1	1	1	1	1	1	1	1	1	1	1	1	1	1	1	1	1	1	1	2	1	1	1	1	1	1	1	1	1	1	1	1	1	1	1	1	1	1	1	1	1	1	1	1	1	1	1	1	1	1	1	1	1	1	1	1	1	1	1	1	1	1	1	1	1	1	1	1	1	1	1	1	1	1	1	1	1	1	1	1	1	1	1	1	1	1	1	1	1	1	1	1	1	1	1	1	1	0	1	1	1	1	1	1	1	1	1	1	1	1	1	1	1	1	1	1	1	1	1	1	1	1	1	1	1	1	1	1	1	1
PGPT;Indirect Effects;Plant Immune Response Stimulation;Induction Of Systemic Resistance|ISR;ISR-Vitamin B2|Riboflavin Metabolism;ISR-Vitamin B2|Riboflavin Biosynthesis;PGPT0008565-RIB2|PUS8-K14655;	1	0	0	0	0	0	0	0	0	0	0	0	0	0	0	0	0	0	0	0	0	0	0	0	0	0	0	0	0	0	0	0	0	0	0	0	0	0	0	0	0	0	0	0	0	0	0	0	0	0	0	0	0	0	0	0	0	0	0	0	1	0	0	0	0	0	0	0	0	0	0	0	0	0	0	0	0	0	0	0	0	0	0	0	0	0	0	0	0	0	0	0	0	0	0	0	0	0	0	0	0	0	0	1	0	0	0	0	0	0	0	0	1	0	0	1	1	0	0	0	1	0	1	1	0	0	0	0	0	0	0	0	0	0	0	0	0	0	0	0	0	0	0	0	0	0	0	0	0	0	0	0	0	0	0	0	0
PGPT;Indirect Effects;Plant Immune Response Stimulation;Induction Of Systemic Resistance|ISR;ISR-Vitamin B2|Riboflavin Metabolism;ISR-Vitamin B2|Riboflavin Biosynthesis;PGPT0008580-ybjI-K20861;	2	1	1	1	1	1	1	1	1	1	2	1	1	1	3	2	1	1	1	2	1	1	3	1	2	2	2	2	2	2	2	1	1	1	1	1	2	2	0	1	1	0	1	1	1	1	2	0	1	2	1	2	1	1	1	1	2	1	2	2	2	1	2	2	0	1	0	1	1	1	1	0	1	1	1	2	2	1	2	2	3	1	3	2	2	2	2	2	2	2	2	2	2	2	0	0	1	2	2	2	2	1	1	0	2	2	2	2	2	2	2	1	2	2	2	3	2	0	0	1	2	1	2	2	2	2	1	1	1	2	2	1	2	2	2	2	2	2	2	2	2	0	2	1	1	1	1	1	1	1	1	2	1	2	2	2	1
PGPT;Indirect Effects;Plant Immune Response Stimulation;Induction Of Systemic Resistance|ISR;ISR-Vitamin B2|Riboflavin Metabolism;ISR-Vitamin B2|Riboflavin Biosynthesis;PGPT0008585-yigB-K20862;	1	0	1	0	1	0	0	0	0	0	1	1	0	0	1	1	1	0	1	0	1	0	1	0	1	1	1	1	1	0	1	0	0	1	0	0	1	1	0	0	0	0	0	0	0	0	1	0	1	1	1	1	0	0	0	1	1	0	1	1	1	1	1	1	0	1	0	1	0	0	0	0	0	0	0	1	1	0	1	1	1	1	1	1	1	1	1	1	1	1	1	1	1	1	0	0	1	1	1	1	1	0	0	0	1	1	1	1	1	1	1	0	1	1	1	1	1	0	0	0	1	0	1	1	1	1	0	0	0	1	1	0	1	1	1	1	1	1	1	1	0	0	1	0	1	0	0	0	0	0	0	1	0	1	1	1	0
PGPT;Indirect Effects;Plant Immune Response Stimulation;Induction Of Systemic Resistance|ISR;ISR-Vitamin B2|Riboflavin Metabolism;ISR-Vitamin B2|Riboflavin Biosynthesis;PGPT0008595-ycsE|yitU|ywtE-K21064;	4	6	5	6	7	6	6	5	6	6	4	6	7	5	4	4	5	6	5	7	5	5	4	5	4	4	4	4	4	6	4	6	5	5	8	5	4	4	5	5	6	4	6	5	7	6	4	6	5	4	5	4	5	6	6	5	4	9	4	5	4	5	5	4	6	5	6	5	7	5	6	6	5	6	6	4	5	6	4	4	4	6	4	4	4	4	4	4	4	4	4	4	4	4	6	6	5	4	4	4	4	5	5	8	4	4	4	4	4	4	4	7	4	4	4	4	4	5	5	6	4	7	4	4	4	4	7	6	4	4	4	6	4	4	4	4	4	4	4	4	5	3	4	5	5	5	6	5	5	5	7	4	6	4	4	4	6
PGPT;Indirect Effects;Plant Immune Response Stimulation;Induction Of Systemic Resistance|ISR;ISR-Vitamin B2|Riboflavin Metabolism;ISR-Vitamin B2|Riboflavin Biosynthesis;PGPT0008605-ribH|RIB4-K00794;	1	1	1	1	1	1	1	1	1	1	1	1	1	1	1	1	1	0	1	1	1	1	1	1	1	1	1	1	1	1	1	1	1	1	1	1	1	1	1	1	1	1	1	1	1	1	1	1	1	1	1	1	1	1	1	1	1	1	1	1	1	1	1	1	1	1	1	1	1	1	1	1	1	1	1	1	1	1	1	1	1	1	1	1	1	1	1	1	1	1	1	1	1	1	1	1	1	1	1	1	1	1	1	1	1	1	1	1	1	1	1	1	1	1	1	1	1	1	1	1	1	1	1	1	1	1	1	1	1	1	1	1	1	1	1	1	1	1	1	1	1	1	1	1	1	1	1	1	1	1	1	1	1	1	1	1	1
PGPT;Indirect Effects;Plant Immune Response Stimulation;Induction Of Systemic Resistance|ISR;ISR-Vitamin B2|Riboflavin Metabolism;ISR-Vitamin B2|Riboflavin Biosynthesis;PGPT0008610-ribE|RIB5|ribC-K00793;	1	1	1	1	1	1	1	1	1	1	1	1	1	1	1	1	1	1	1	1	1	1	1	1	1	1	1	1	1	1	1	1	1	1	1	1	1	1	1	1	1	1	1	1	1	1	1	1	1	1	1	1	1	1	1	1	1	1	1	1	1	1	1	1	1	1	1	1	1	1	1	1	1	1	1	1	1	1	1	1	1	1	1	1	1	1	1	1	1	1	1	1	1	1	1	1	1	1	1	1	1	1	1	1	1	1	1	1	1	1	1	1	1	1	1	1	1	1	1	1	1	1	1	1	1	1	1	1	1	1	1	1	1	1	1	1	1	1	1	1	1	1	1	1	1	1	1	1	1	1	1	1	1	1	1	1	1
PGPT;Indirect Effects;Plant Immune Response Stimulation;Induction Of Systemic Resistance|ISR;ISR-Vitamin B2|Riboflavin Metabolism;ISR-Vitamin B2|Riboflavin Biosynthesis;PGPT0008625-ribF-K11753;	4	4	4	4	4	4	4	4	4	4	4	4	4	4	4	4	4	4	4	4	4	3	4	3	4	4	4	4	4	4	4	4	4	4	4	4	4	4	3	4	4	4	4	4	4	4	4	4	4	4	4	4	4	4	4	4	4	4	4	4	4	4	4	4	4	4	4	4	5	3	4	4	4	4	4	4	4	4	4	4	4	5	4	4	4	4	4	4	4	4	4	4	4	4	4	4	4	4	4	4	4	3	3	3	4	4	4	4	4	4	4	4	4	5	4	4	4	4	4	4	4	4	4	4	4	4	4	4	3	4	4	4	4	4	4	4	4	4	4	4	4	3	4	3	4	4	4	4	4	4	4	4	4	4	4	4	4
PGPT;Indirect Effects;Plant Immune Response Stimulation;Induction Of Systemic Resistance|ISR;ISR-Vitamin B2|Riboflavin Metabolism;ISR-Vitamin B2|Riboflavin Biosynthesis;PGPT0008685-hpaC-K00484;	1	1	1	1	1	1	1	1	0	0	1	1	0	1	1	1	1	0	1	0	1	1	1	1	1	1	1	1	1	0	1	1	1	1	1	1	1	1	0	1	0	0	0	0	1	1	1	0	1	1	1	1	1	0	1	1	1	0	1	1	1	1	1	1	0	1	0	1	1	1	0	0	1	0	0	1	1	0	1	1	1	1	1	1	1	1	1	1	1	1	1	1	1	1	0	0	1	1	1	1	1	1	1	0	1	1	1	1	1	1	1	0	1	1	1	1	1	0	1	0	1	0	1	1	1	1	0	1	0	1	1	0	1	1	1	1	1	1	1	1	0	0	1	1	1	0	0	0	0	1	0	1	0	1	1	1	0
PGPT;Indirect Effects;Plant Immune Response Stimulation;Induction Of Systemic Resistance|ISR;ISR-Siderophores;	0	0	0	0	0	0	0	0	0	0	0	0	0	0	0	0	0	0	0	0	0	0	0	0	0	0	0	0	0	0	0	0	0	0	0	0	0	0	0	1	0	0	0	0	0	0	0	0	0	0	0	0	1	0	0	0	0	1	0	0	0	0	0	0	0	0	0	0	1	0	0	0	0	0	0	0	0	0	0	0	0	0	0	0	0	0	0	0	0	0	0	0	0	0	0	0	0	0	0	0	0	0	0	0	0	0	0	0	0	0	0	1	0	0	0	0	0	0	0	0	0	0	0	0	0	0	0	0	0	0	0	0	0	0	0	0	0	0	0	0	1	0	0	0	0	0	0	0	0	1	1	0	0	0	0	0	0
PGPT;Indirect Effects;Plant Immune Response Stimulation;Induction Of Systemic Resistance|ISR;ISR-Siderophores;ISR-Enterobactin|Enterochelin;	0	0	0	0	0	0	0	0	0	0	0	0	0	0	0	0	0	0	0	0	0	0	0	0	0	0	0	0	0	0	0	0	0	0	0	0	0	0	0	1	0	0	0	0	0	0	0	0	0	0	0	0	1	0	0	0	0	1	0	0	0	0	0	0	0	0	0	0	1	0	0	0	0	0	0	0	0	0	0	0	0	0	0	0	0	0	0	0	0	0	0	0	0	0	0	0	0	0	0	0	0	0	0	0	0	0	0	0	0	0	0	1	0	0	0	0	0	0	0	0	0	0	0	0	0	0	0	0	0	0	0	0	0	0	0	0	0	0	0	0	1	0	0	0	0	0	0	0	0	1	1	0	0	0	0	0	0
PGPT;Indirect Effects;Plant Immune Response Stimulation;Induction Of Systemic Resistance|ISR;ISR-Siderophores;ISR-Enterobactin|Enterochelin;PGPT0003210-entA|vibA|viuA|vabA|angA|dhbA|cbsA|aebA-K00216;	0	0	0	0	0	0	0	0	0	0	0	0	0	0	0	0	0	0	0	0	0	0	0	0	0	0	0	0	0	0	0	0	0	0	0	0	0	0	0	1	0	0	0	0	0	0	0	0	0	0	0	0	1	0	0	0	0	1	0	0	0	0	0	0	0	0	0	0	1	0	0	0	0	0	0	0	0	0	0	0	0	0	0	0	0	0	0	0	0	0	0	0	0	0	0	0	0	0	0	0	0	0	0	0	0	0	0	0	0	0	0	1	0	0	0	0	0	0	0	0	0	0	0	0	0	0	0	0	0	0	0	0	0	0	0	0	0	0	0	0	1	0	0	0	0	0	0	0	0	1	1	0	0	0	0	0	0
PGPT;Indirect Effects;Plant Immune Response Stimulation;Induction Of Systemic Resistance|ISR;ISR-Volatiles;	21	20	19	19	19	20	21	19	23	26	21	19	22	19	20	24	20	17	22	22	22	16	21	16	21	21	21	21	21	22	19	20	18	18	22	20	21	21	21	17	20	20	20	22	22	20	24	20	21	20	21	20	17	25	20	20	20	17	22	20	21	20	22	21	20	19	20	19	21	16	19	19	19	22	19	19	22	27	22	21	21	20	21	29	20	22	22	22	22	21	21	22	22	21	20	20	20	21	19	19	19	17	16	14	21	21	21	21	22	21	21	17	19	19	21	21	21	22	18	22	20	19	20	20	21	21	22	22	17	19	20	21	22	20	20	21	20	21	21	21	21	17	21	17	21	22	24	22	23	17	17	20	19	19	21	19	17
PGPT;Indirect Effects;Plant Immune Response Stimulation;Induction Of Systemic Resistance|ISR;ISR-Volatiles;ISR-Acetoin|2|3-butanediol Biosynthesis;	21	20	19	19	19	20	21	19	23	26	21	19	22	19	20	24	20	17	22	22	22	16	21	16	21	21	21	21	21	22	19	20	18	18	22	20	21	21	21	17	20	20	20	22	22	20	24	20	21	20	21	20	17	25	20	20	20	17	22	20	21	20	22	21	20	19	20	19	21	16	19	19	19	22	19	19	22	27	22	21	21	20	21	29	20	22	22	22	22	21	21	22	22	21	20	20	20	21	19	19	19	17	16	14	21	21	21	21	22	21	21	17	19	19	21	21	21	22	18	22	20	19	20	20	21	21	22	22	17	19	20	21	22	20	20	21	20	21	21	21	21	17	21	17	21	22	24	22	23	17	17	20	19	19	21	19	17
PGPT;Indirect Effects;Plant Immune Response Stimulation;Induction Of Systemic Resistance|ISR;ISR-Volatiles;ISR-Acetoin|2|3-butanediol Biosynthesis;PGPT0001030-acoR-K21405;	1	1	1	1	1	1	1	1	1	1	1	1	1	1	1	1	1	1	1	1	1	1	1	1	1	1	1	1	1	1	1	1	1	1	1	1	1	1	1	1	1	1	1	1	1	1	1	1	1	1	1	1	1	1	1	1	1	1	1	1	1	1	1	1	1	1	1	1	1	1	1	1	1	1	1	1	1	1	1	1	1	1	1	1	1	1	1	1	1	1	1	1	1	1	1	1	1	1	1	1	1	1	1	1	1	1	1	1	1	1	1	1	1	1	1	1	1	1	1	1	1	1	1	1	1	1	1	1	1	1	1	1	1	1	1	1	1	1	1	1	1	1	1	1	1	1	1	1	2	1	1	1	1	1	1	1	1
PGPT;Indirect Effects;Plant Immune Response Stimulation;Induction Of Systemic Resistance|ISR;ISR-Volatiles;ISR-Acetoin|2|3-butanediol Biosynthesis;PGPT0001380-lpd|pdhD-K00382;	3	3	3	3	3	3	3	3	4	4	3	3	2	3	3	5	3	2	3	3	3	2	3	2	3	3	3	3	3	2	3	3	2	3	3	3	3	3	2	2	3	2	2	2	3	3	5	3	3	3	3	3	3	5	3	3	3	2	3	3	3	3	3	3	2	3	2	3	3	2	3	2	3	3	3	3	3	4	3	3	3	3	3	6	3	3	3	3	3	3	3	3	3	3	3	3	3	3	3	3	3	2	2	3	3	3	3	3	3	3	3	2	3	3	3	3	3	2	3	2	3	2	3	3	3	3	3	3	3	3	3	3	3	3	3	3	3	3	3	3	2	2	3	2	3	3	2	3	3	3	2	3	3	3	3	3	2
PGPT;Indirect Effects;Plant Immune Response Stimulation;Induction Of Systemic Resistance|ISR;ISR-Volatiles;ISR-Acetoin|2|3-butanediol Biosynthesis;PGPT0001390-aceF|pdhC-K00627;	3	3	3	3	3	3	3	3	4	4	3	3	5	3	3	3	3	3	3	3	3	3	3	3	3	3	3	3	3	5	3	3	3	3	3	3	3	3	3	3	3	3	5	4	3	3	3	3	3	4	3	3	3	4	3	3	3	3	3	3	3	3	4	3	4	3	3	3	3	3	3	3	3	3	3	3	3	5	3	3	3	3	3	6	3	4	4	4	4	3	3	4	4	3	3	3	3	3	3	3	3	4	3	3	3	3	3	3	3	3	3	3	3	3	3	3	3	4	3	4	3	3	3	3	3	3	3	4	3	3	3	3	3	3	3	3	3	3	3	4	3	3	3	3	3	4	5	4	3	3	3	3	3	3	3	3	3
PGPT;Indirect Effects;Plant Immune Response Stimulation;Induction Of Systemic Resistance|ISR;ISR-Volatiles;ISR-Acetoin|2|3-butanediol Biosynthesis;PGPT0008180-budA|aldC|aldB|alsD-K01575;	1	1	1	1	1	1	1	1	1	1	1	1	1	1	1	1	1	1	1	1	1	1	1	1	1	1	1	1	1	1	1	1	1	1	1	1	1	1	1	1	1	1	1	1	1	1	1	1	1	1	1	1	1	1	1	1	1	1	1	1	1	1	1	1	1	1	1	1	1	1	1	1	1	1	1	1	1	1	1	1	1	1	1	2	1	1	1	1	1	1	1	1	1	1	1	1	1	1	1	1	1	1	1	0	1	1	1	1	1	1	1	1	1	1	1	1	1	1	1	1	1	1	1	1	1	1	1	1	1	1	1	1	1	1	1	1	1	1	1	1	1	1	1	1	1	1	1	1	1	1	1	1	1	1	1	1	1
PGPT;Indirect Effects;Plant Immune Response Stimulation;Induction Of Systemic Resistance|ISR;ISR-Volatiles;ISR-Acetoin|2|3-butanediol Biosynthesis;PGPT0008185-budB|ilvK|alsS|ilvB|ilvG|ilvI-K01652;	4	4	4	4	4	4	4	4	4	4	4	4	4	4	4	4	4	4	4	4	4	4	4	4	4	4	4	4	4	5	4	4	5	4	4	4	4	4	4	4	4	4	4	4	4	4	4	4	4	4	4	4	4	4	4	4	4	4	4	4	4	4	4	4	4	4	4	4	5	4	4	4	4	4	4	4	4	4	4	4	4	4	4	4	4	4	4	4	4	4	4	4	4	4	4	4	4	4	4	4	4	4	4	3	4	4	4	4	4	4	4	4	4	4	4	4	4	4	4	4	4	4	4	4	4	4	5	4	4	4	4	4	5	4	4	4	4	4	4	4	5	4	4	4	4	4	4	4	4	4	4	4	4	4	4	4	4
PGPT;Indirect Effects;Plant Immune Response Stimulation;Induction Of Systemic Resistance|ISR;ISR-Volatiles;ISR-Acetoin|2|3-butanediol Biosynthesis;PGPT0008190-budC-K18009;	1	3	1	2	0	2	2	2	2	2	1	0	2	2	1	1	0	2	2	3	2	1	1	1	1	1	1	1	1	2	1	2	1	0	4	2	1	1	3	1	2	2	1	3	4	3	1	2	1	1	1	1	1	2	2	0	1	1	2	1	1	1	2	1	2	0	2	0	2	1	2	2	2	2	2	1	1	2	2	2	1	0	1	1	1	1	1	1	1	1	1	1	1	1	2	2	1	1	1	1	1	1	1	0	1	1	1	1	2	1	1	1	1	1	1	1	1	4	2	4	1	2	1	1	1	1	3	3	2	1	1	2	1	1	1	1	1	1	1	1	3	3	1	2	1	2	5	2	3	1	1	1	2	1	1	1	1
PGPT;Indirect Effects;Plant Immune Response Stimulation;Induction Of Systemic Resistance|ISR;ISR-Volatiles;ISR-Acetoin|2|3-butanediol Biosynthesis;PGPT0008195-butA|ydjL|budC-K03366;	3	2	3	2	3	3	3	1	2	4	3	3	1	1	3	3	3	1	3	3	3	1	3	1	3	3	3	3	3	1	2	2	1	2	3	2	3	3	3	2	2	3	2	2	3	2	3	1	3	2	3	2	1	3	2	3	2	1	3	2	3	2	3	3	1	3	2	3	3	1	2	2	1	4	2	2	3	4	3	2	3	3	3	3	2	3	3	3	3	3	3	3	3	3	1	1	2	4	2	2	2	1	1	1	3	3	3	3	3	3	3	1	2	2	3	3	3	2	1	2	2	1	2	2	3	3	3	2	0	2	3	3	3	2	2	3	2	3	3	2	2	0	3	1	3	2	2	2	1	1	1	2	2	2	3	2	2
PGPT;Indirect Effects;Plant Immune Response Stimulation;Induction Of Systemic Resistance|ISR;ISR-Volatiles;ISR-Acetoin|2|3-butanediol Biosynthesis;PGPT0008200-butB-K00004;	1	1	1	1	1	1	2	1	3	4	1	1	2	1	1	2	1	1	1	1	1	1	1	1	1	1	1	1	1	2	1	2	1	1	1	1	1	1	1	1	2	1	1	1	1	1	2	1	1	1	1	1	1	3	1	1	1	1	1	1	1	1	1	1	2	1	1	1	1	1	1	1	1	2	1	1	1	4	1	1	1	2	1	2	1	1	1	1	1	1	1	1	1	1	1	1	1	1	1	1	1	1	1	1	1	1	1	1	1	1	1	1	1	1	1	1	1	1	1	1	1	1	1	1	1	1	1	1	1	1	1	2	1	1	1	1	1	1	1	1	1	1	1	1	1	2	1	2	2	1	1	1	1	1	1	1	0
PGPT;Indirect Effects;Plant Immune Response Stimulation;Induction Of Systemic Resistance|ISR;ISR-Volatiles;ISR-Acetoin|2|3-butanediol Biosynthesis;PGPT0008205-ilvH|ilvN-K01653;	1	1	1	1	1	1	1	1	1	1	1	1	1	1	1	1	1	1	1	1	1	1	1	1	1	1	1	1	1	1	1	1	1	1	1	1	1	1	1	1	1	1	1	1	1	1	1	1	1	1	1	1	1	1	1	1	1	1	1	1	1	1	1	1	1	1	1	1	1	1	1	1	1	1	1	1	1	1	1	1	1	1	1	1	1	1	1	1	1	1	1	1	1	1	1	1	1	1	1	1	1	1	1	1	1	1	1	1	1	1	1	1	1	1	1	1	1	1	1	1	1	1	1	1	1	1	1	1	1	1	1	1	1	1	1	1	1	1	1	1	1	1	1	1	1	1	1	1	1	1	1	1	1	1	1	1	1
PGPT;Indirect Effects;Plant Immune Response Stimulation;Induction Of Systemic Resistance|ISR;ISR-Volatiles;ISR-Acetoin|2|3-butanediol Biosynthesis;PGPT0008215-acuA-K04766;	1	1	1	1	1	1	1	1	1	1	1	1	1	1	1	1	1	1	1	1	1	1	1	1	1	1	1	1	1	1	1	1	1	1	1	1	1	1	1	1	1	1	1	1	1	1	1	1	1	1	1	1	1	1	1	1	1	1	1	1	1	1	1	1	1	1	1	1	1	1	1	1	1	1	1	1	1	1	1	1	1	1	1	1	1	1	1	1	1	1	1	1	1	1	1	1	1	1	1	1	1	1	1	1	1	1	1	1	1	1	1	1	1	1	1	1	1	1	1	1	1	1	1	1	1	1	1	1	1	1	1	1	1	1	1	1	1	1	1	1	1	1	1	1	1	1	1	1	1	1	1	1	1	1	1	1	1
PGPT;Indirect Effects;Plant Immune Response Stimulation;Induction Of Systemic Resistance|ISR;ISR-Volatiles;ISR-Acetoin|2|3-butanediol Biosynthesis;PGPT0008220-acuB-K04767;	2	0	0	0	1	0	0	1	0	0	2	1	1	1	1	2	2	0	2	0	2	0	2	0	2	2	2	2	2	0	1	0	0	1	0	1	2	2	0	0	0	0	0	1	0	0	2	2	2	1	2	2	0	0	1	2	2	0	2	2	2	2	1	2	0	1	1	1	0	0	0	0	1	0	0	1	3	0	2	2	2	1	2	2	2	2	2	2	2	2	2	2	2	2	2	2	2	1	1	1	1	0	0	0	2	2	2	2	2	2	2	0	1	1	2	2	2	0	0	0	2	1	2	2	2	2	0	1	0	1	1	0	2	2	2	2	2	2	2	2	1	0	2	0	2	0	0	0	1	0	0	2	0	1	2	1	0
PGPT;Indirect Effects;Plant Immune Response Stimulation;Induction Of Systemic Resistance|ISR;ISR-Volatiles;ISR-Acetoin|2|3-butanediol Biosynthesis;PGPT0008235-acoB-K21417;	0	0	0	0	0	0	0	0	0	0	0	0	1	0	0	0	0	0	0	1	0	0	0	0	0	0	0	0	0	1	0	0	1	0	0	0	0	0	1	0	0	1	1	1	0	0	0	0	0	0	0	0	0	0	0	0	0	1	0	0	0	0	0	0	1	0	1	0	0	0	0	1	0	0	0	0	0	0	0	0	0	0	0	0	0	0	0	0	0	0	0	0	0	0	0	0	0	0	0	0	0	0	0	0	0	0	0	0	0	0	0	1	0	0	0	0	0	1	0	1	0	1	0	0	0	0	0	0	0	0	0	0	0	0	0	0	0	0	0	0	0	0	0	0	0	1	1	1	1	0	1	0	0	0	0	0	1
PGPT;Indirect Effects;Plant Immune Response Stimulation;Induction Of Systemic Aquired Resistance|SAR;	0	0	1	0	1	0	0	0	0	0	0	1	0	0	0	0	1	0	1	0	1	1	0	1	0	0	0	0	0	0	0	0	1	1	0	0	0	0	0	2	0	0	0	0	0	0	0	0	1	0	1	0	2	0	0	1	0	2	0	0	0	1	0	0	0	1	0	1	1	1	0	0	0	0	0	0	0	0	0	0	0	1	0	0	0	0	0	0	0	0	0	0	0	0	0	0	1	0	0	0	0	1	1	1	0	0	0	0	0	0	0	2	0	0	0	0	0	0	0	0	0	0	0	0	0	0	0	0	0	0	0	0	0	0	0	0	0	0	0	0	1	0	0	1	1	0	0	0	0	2	2	0	0	0	0	0	0
PGPT;Indirect Effects;Plant Immune Response Stimulation;Induction Of Systemic Aquired Resistance|SAR;SAR-Salicylic Acid Metabolism;	0	0	1	0	1	0	0	0	0	0	0	1	0	0	0	0	1	0	1	0	1	1	0	1	0	0	0	0	0	0	0	0	1	1	0	0	0	0	0	2	0	0	0	0	0	0	0	0	1	0	1	0	2	0	0	1	0	2	0	0	0	1	0	0	0	1	0	1	1	1	0	0	0	0	0	0	0	0	0	0	0	1	0	0	0	0	0	0	0	0	0	0	0	0	0	0	1	0	0	0	0	1	1	1	0	0	0	0	0	0	0	2	0	0	0	0	0	0	0	0	0	0	0	0	0	0	0	0	0	0	0	0	0	0	0	0	0	0	0	0	1	0	0	1	1	0	0	0	0	2	2	0	0	0	0	0	0
PGPT;Indirect Effects;Plant Immune Response Stimulation;Induction Of Systemic Aquired Resistance|SAR;SAR-Salicylic Acid Metabolism;SAR-Salicylic Acid Biosynthesis;	0	0	1	0	1	0	0	0	0	0	0	1	0	0	0	0	1	0	1	0	1	1	0	1	0	0	0	0	0	0	0	0	1	1	0	0	0	0	0	2	0	0	0	0	0	0	0	0	1	0	1	0	2	0	0	1	0	2	0	0	0	1	0	0	0	1	0	1	1	1	0	0	0	0	0	0	0	0	0	0	0	1	0	0	0	0	0	0	0	0	0	0	0	0	0	0	1	0	0	0	0	1	1	1	0	0	0	0	0	0	0	2	0	0	0	0	0	0	0	0	0	0	0	0	0	0	0	0	0	0	0	0	0	0	0	0	0	0	0	0	1	0	0	1	1	0	0	0	0	2	2	0	0	0	0	0	0
PGPT;Indirect Effects;Plant Immune Response Stimulation;Induction Of Systemic Aquired Resistance|SAR;SAR-Salicylic Acid Metabolism;SAR-Salicylic Acid Biosynthesis;PGPT0003085-pchC-K12242;	0	0	1	0	1	0	0	0	0	0	0	1	0	0	0	0	1	0	1	0	1	1	0	1	0	0	0	0	0	0	0	0	1	1	0	0	0	0	0	1	0	0	0	0	0	0	0	0	1	0	1	0	1	0	0	1	0	1	0	0	0	1	0	0	0	1	0	1	0	1	0	0	0	0	0	0	0	0	0	0	0	1	0	0	0	0	0	0	0	0	0	0	0	0	0	0	1	0	0	0	0	1	1	1	0	0	0	0	0	0	0	1	0	0	0	0	0	0	0	0	0	0	0	0	0	0	0	0	0	0	0	0	0	0	0	0	0	0	0	0	0	0	0	1	1	0	0	0	0	1	1	0	0	0	0	0	0
PGPT;Indirect Effects;Plant Immune Response Stimulation;Induction Of Systemic Aquired Resistance|SAR;SAR-Salicylic Acid Metabolism;SAR-Salicylic Acid Biosynthesis;PGPT0003270-entE|psmE|dhbE|basE|angE|aebE-K02363;	0	0	0	0	0	0	0	0	0	0	0	0	0	0	0	0	0	0	0	0	0	0	0	0	0	0	0	0	0	0	0	0	0	0	0	0	0	0	0	1	0	0	0	0	0	0	0	0	0	0	0	0	1	0	0	0	0	1	0	0	0	0	0	0	0	0	0	0	1	0	0	0	0	0	0	0	0	0	0	0	0	0	0	0	0	0	0	0	0	0	0	0	0	0	0	0	0	0	0	0	0	0	0	0	0	0	0	0	0	0	0	1	0	0	0	0	0	0	0	0	0	0	0	0	0	0	0	0	0	0	0	0	0	0	0	0	0	0	0	0	1	0	0	0	0	0	0	0	0	1	1	0	0	0	0	0	0
PGPT;Indirect Effects;Plant Immune Response Stimulation;Triggered Immunity;	34	26	37	26	30	25	25	30	27	25	23	29	26	26	29	58	30	25	27	26	26	27	32	27	25	34	33	35	35	28	33	27	26	32	26	28	34	32	40	23	26	30	26	27	30	26	58	24	28	38	26	79	93	30	61	52	36	70	34	31	32	32	33	64	66	42	49	51	37	55	42	26	32	33	26	34	32	33	83	59	35	55	28	47	27	62	55	62	55	62	59	58	63	59	24	29	29	42	36	37	41	50	58	42	69	74	73	68	31	26	30	40	34	33	46	30	29	25	27	25	37	26	30	32	29	28	32	23	29	34	39	28	26	29	41	36	35	35	32	39	30	26	28	58	28	66	87	63	41	36	31	35	27	33	50	39	36
PGPT;Indirect Effects;Plant Immune Response Stimulation;Triggered Immunity;Pamp|Effector Triggered Immunity|PTI;	34	26	37	26	30	25	25	30	27	25	23	29	26	26	29	58	30	25	27	26	26	27	32	27	25	34	33	35	35	28	33	27	26	32	26	28	34	32	40	23	26	30	26	27	30	26	58	24	28	38	26	79	93	30	61	52	36	70	34	31	32	32	33	64	66	42	49	51	37	55	42	26	32	33	26	34	32	33	83	59	35	55	28	47	27	62	55	62	55	62	59	58	63	59	24	29	29	42	36	37	41	50	58	42	69	74	73	68	31	26	30	40	34	33	46	30	29	25	27	25	37	26	30	32	29	28	32	23	29	34	39	28	26	29	41	36	35	35	32	39	30	26	28	58	28	66	87	63	41	36	31	35	27	33	50	39	36
PGPT;Indirect Effects;Plant Immune Response Stimulation;Triggered Immunity;Pamp|Effector Triggered Immunity|PTI;PTI-Flagellin Triggered Immunity;	3	3	3	3	3	3	3	3	3	3	3	3	3	3	4	3	3	3	3	3	3	3	3	3	3	4	4	4	4	3	3	3	3	3	3	3	4	3	3	3	3	3	3	3	3	3	3	3	3	3	3	3	3	4	4	3	3	3	3	3	3	3	3	3	5	3	3	3	3	3	3	4	3	3	3	3	3	3	5	3	3	3	3	3	3	4	4	4	4	4	4	4	4	4	3	3	3	3	3	3	3	3	3	3	4	4	4	4	3	3	3	3	3	3	3	3	3	4	4	3	3	3	3	3	3	3	4	3	4	3	3	3	3	3	3	3	3	3	3	3	4	3	3	3	3	3	4	3	3	3	3	3	3	3	3	3	3
PGPT;Indirect Effects;Plant Immune Response Stimulation;Triggered Immunity;Pamp|Effector Triggered Immunity|PTI;PTI-Flagellin Triggered Immunity;PGPT0015190-fliC|laf1|lafA|fla1|hag-K02406;	1	1	1	1	1	1	1	1	1	1	1	1	1	1	2	1	1	1	1	1	1	1	1	1	1	2	2	2	2	1	1	1	1	1	1	1	2	2	1	1	1	1	1	1	1	1	1	1	1	1	1	1	1	2	1	1	1	1	1	1	1	1	1	1	1	1	1	1	1	1	1	2	1	1	1	1	1	1	3	1	1	1	1	1	1	2	2	2	2	2	2	2	2	2	1	1	1	1	1	1	1	1	1	1	2	2	2	2	1	1	1	1	1	1	1	1	1	2	2	1	1	1	1	1	1	1	2	1	2	1	1	1	1	1	1	1	1	1	1	1	2	1	1	1	1	1	2	1	1	1	1	1	1	1	1	1	1
PGPT;Indirect Effects;Plant Immune Response Stimulation;Triggered Immunity;Pamp|Effector Triggered Immunity|PTI;PTI-Flagellin Triggered Immunity;PGPT0015195-flgK-K02396;	1	1	1	1	1	1	1	1	1	1	1	1	1	1	1	1	1	1	1	1	1	1	1	1	1	1	1	1	1	1	1	1	1	1	1	1	1	1	1	1	1	1	1	1	1	1	1	1	1	1	1	1	1	1	1	1	1	1	1	1	1	1	1	1	2	1	1	1	1	1	1	1	1	1	1	1	1	1	1	1	1	1	1	1	1	1	1	1	1	1	1	1	1	1	1	1	1	1	1	1	1	1	1	1	1	1	1	1	1	1	1	1	1	1	1	1	1	1	1	1	1	1	1	1	1	1	1	1	1	1	1	1	1	1	1	1	1	1	1	1	1	1	1	1	1	1	1	1	1	1	1	1	1	1	1	1	1
PGPT;Indirect Effects;Plant Immune Response Stimulation;Triggered Immunity;Pamp|Effector Triggered Immunity|PTI;PTI-Flagellin Triggered Immunity;PGPT0015200-fliD|flaB-K02407;	1	1	1	1	1	1	1	1	1	1	1	1	1	1	1	1	1	1	1	1	1	1	1	1	1	1	1	1	1	1	1	1	1	1	1	1	1	0	1	1	1	1	1	1	1	1	1	1	1	1	1	1	1	1	2	1	1	1	1	1	1	1	1	1	2	1	1	1	1	1	1	1	1	1	1	1	1	1	1	1	1	1	1	1	1	1	1	1	1	1	1	1	1	1	1	1	1	1	1	1	1	1	1	1	1	1	1	1	1	1	1	1	1	1	1	1	1	1	1	1	1	1	1	1	1	1	1	1	1	1	1	1	1	1	1	1	1	1	1	1	1	1	1	1	1	1	1	1	1	1	1	1	1	1	1	1	1
PGPT;Indirect Effects;Plant Immune Response Stimulation;Triggered Immunity;Pamp|Effector Triggered Immunity|PTI;PTI-Surfactin Production;	12	7	19	7	12	7	7	10	8	6	6	8	8	7	9	39	9	6	8	9	7	10	13	10	7	13	12	14	14	8	12	8	8	9	7	9	15	15	23	7	8	12	10	8	11	7	39	6	8	17	8	60	76	10	43	30	16	51	15	11	12	11	14	44	46	25	30	32	18	39	23	6	12	13	7	13	13	13	62	41	18	32	11	25	8	43	36	43	36	43	40	39	44	40	6	11	8	23	15	16	20	33	42	17	50	55	54	49	10	8	11	21	14	12	26	11	10	7	7	9	16	7	9	11	8	11	9	5	10	13	19	9	8	11	21	19	15	17	15	19	12	6	9	42	8	47	67	44	22	18	12	15	8	12	30	18	16
PGPT;Indirect Effects;Plant Immune Response Stimulation;Triggered Immunity;Pamp|Effector Triggered Immunity|PTI;PTI-Surfactin Production;PGPT0009840-srfAC|lchAC-K15656;	1	1	1	1	1	1	1	2	1	1	1	1	2	2	1	4	1	0	2	1	2	1	1	1	1	1	1	1	1	1	1	1	1	1	2	2	1	1	1	1	1	1	1	1	2	1	4	1	1	2	1	3	4	1	4	4	3	2	1	1	1	1	1	1	2	2	2	3	3	3	3	1	2	1	1	3	1	1	4	1	2	0	1	3	1	1	1	1	1	1	1	1	1	1	1	3	1	2	1	1	2	3	1	1	1	1	1	1	1	1	2	3	1	1	2	1	1	1	1	1	1	0	1	1	1	2	2	2	1	1	1	1	1	1	1	1	1	1	1	1	1	1	1	1	1	1	5	1	6	5	1	2	1	1	1	1	1
PGPT;Indirect Effects;Plant Immune Response Stimulation;Triggered Immunity;Pamp|Effector Triggered Immunity|PTI;PTI-Surfactin Production;PGPT0009845-srfAA|lchAA-K15654;	6	5	4	4	4	3	3	6	6	4	3	3	5	4	4	14	4	4	2	5	2	6	8	6	2	6	6	6	6	4	7	4	3	2	3	4	6	6	17	4	3	8	3	5	6	5	14	3	2	7	2	27	30	3	24	9	4	27	5	4	5	5	7	22	27	12	14	16	3	15	9	3	5	7	2	3	6	8	21	13	7	15	5	9	2	19	16	19	16	19	18	17	20	18	3	3	3	8	7	10	7	15	25	7	21	25	24	21	3	2	4	13	8	6	16	5	4	4	4	5	7	6	3	3	4	4	3	0	6	7	5	6	2	5	7	6	4	5	5	8	7	3	3	20	2	24	27	21	6	10	9	6	2	6	16	9	5
PGPT;Indirect Effects;Plant Immune Response Stimulation;Triggered Immunity;Pamp|Effector Triggered Immunity|PTI;PTI-Surfactin Production;PGPT0009850-srfAB|lchAB-K15655;	5	1	14	2	7	3	3	2	1	1	2	4	1	1	4	21	4	2	4	3	3	3	4	3	4	6	5	7	7	2	4	3	4	6	2	3	8	8	5	2	4	3	6	2	3	1	21	2	5	8	5	30	42	6	15	17	9	22	9	6	6	5	6	21	16	11	14	13	12	21	11	2	5	5	4	7	6	4	37	27	9	17	5	13	5	23	19	23	19	23	21	21	23	21	2	5	4	13	7	5	11	15	16	7	28	29	29	27	6	5	5	5	5	5	8	5	5	2	2	3	8	1	5	7	3	5	4	3	3	5	13	2	5	5	13	12	10	11	9	10	4	2	5	21	5	22	35	22	10	3	2	7	5	5	13	8	10
PGPT;Indirect Effects;Plant Immune Response Stimulation;Triggered Immunity;Pamp|Effector Triggered Immunity|PTI;PTI-Surfactin Production;PGPT0009855-srfATE|srfAD|lchAD-K15657;	0	0	0	0	0	0	0	0	0	0	0	0	0	0	0	0	0	0	0	0	0	0	0	0	0	0	0	0	0	1	0	0	0	0	0	0	0	0	0	0	0	0	0	0	0	0	0	0	0	0	0	0	0	0	0	0	0	0	0	0	0	0	0	0	1	0	0	0	0	0	0	0	0	0	0	0	0	0	0	0	0	0	0	0	0	0	0	0	0	0	0	0	0	0	0	0	0	0	0	0	0	0	0	2	0	0	0	0	0	0	0	0	0	0	0	0	0	0	0	0	0	0	0	0	0	0	0	0	0	0	0	0	0	0	0	0	0	0	0	0	0	0	0	0	0	0	0	0	0	0	0	0	0	0	0	0	0
PGPT;Indirect Effects;Plant Immune Response Stimulation;Triggered Immunity;Pamp|Effector Triggered Immunity|PTI;PTI-Salic Acid Biosynthesis;	0	0	0	0	0	0	0	0	0	0	2	0	0	0	0	0	0	1	0	0	0	0	0	0	0	0	0	0	0	0	0	0	0	0	1	0	0	0	0	0	0	0	0	0	1	0	0	0	0	0	0	0	0	1	0	0	0	0	0	0	0	0	0	2	0	0	2	0	0	0	0	2	0	0	0	2	0	0	0	0	0	1	0	2	0	0	0	0	0	0	0	0	0	0	0	0	0	0	0	0	0	0	0	1	0	0	0	0	0	0	0	0	0	0	2	0	0	0	1	0	0	0	0	0	0	0	1	0	0	0	2	0	0	0	2	0	2	0	0	2	0	0	0	0	0	0	2	0	1	0	0	2	0	0	0	0	1
PGPT;Indirect Effects;Plant Immune Response Stimulation;Triggered Immunity;Pamp|Effector Triggered Immunity|PTI;PTI-Salic Acid Biosynthesis;PGPT0019030-neuA|nnaC-K00983;	0	0	0	0	0	0	0	0	0	0	0	0	0	0	0	0	0	0	0	0	0	0	0	0	0	0	0	0	0	0	0	0	0	0	0	0	0	0	0	0	0	0	0	0	0	0	0	0	0	0	0	0	0	0	0	0	0	0	0	0	0	0	0	0	0	0	1	0	0	0	0	1	0	0	0	0	0	0	0	0	0	0	0	0	0	0	0	0	0	0	0	0	0	0	0	0	0	0	0	0	0	0	0	0	0	0	0	0	0	0	0	0	0	0	0	0	0	0	0	0	0	0	0	0	0	0	0	0	0	0	0	0	0	0	0	0	0	0	0	0	0	0	0	0	0	0	1	0	0	0	0	0	0	0	0	0	0
PGPT;Indirect Effects;Plant Immune Response Stimulation;Triggered Immunity;Pamp|Effector Triggered Immunity|PTI;PTI-Salic Acid Biosynthesis;PGPT0019065-legI|pseI|neuB-K05304;	0	0	0	0	0	0	0	0	0	0	0	0	0	0	0	0	0	0	0	0	0	0	0	0	0	0	0	0	0	0	0	0	0	0	0	0	0	0	0	0	0	0	0	0	0	0	0	0	0	0	0	0	0	1	0	0	0	0	0	0	0	0	0	0	0	0	0	0	0	0	0	0	0	0	0	0	0	0	0	0	0	0	0	0	0	0	0	0	0	0	0	0	0	0	0	0	0	0	0	0	0	0	0	0	0	0	0	0	0	0	0	0	0	0	0	0	0	0	0	0	0	0	0	0	0	0	1	0	0	0	0	0	0	0	0	0	0	0	0	0	0	0	0	0	0	0	0	0	0	0	0	0	0	0	0	0	1
PGPT;Indirect Effects;Plant Immune Response Stimulation;Triggered Immunity;Pamp|Effector Triggered Immunity|PTI;PTI-Salic Acid Biosynthesis;PGPT0019080-neuB|nnaB-K01654;	0	0	0	0	0	0	0	0	0	0	1	0	0	0	0	0	0	1	0	0	0	0	0	0	0	0	0	0	0	0	0	0	0	0	1	0	0	0	0	0	0	0	0	0	1	0	0	0	0	0	0	0	0	0	0	0	0	0	0	0	0	0	0	1	0	0	0	0	0	0	0	0	0	0	0	1	0	0	0	0	0	1	0	1	0	0	0	0	0	0	0	0	0	0	0	0	0	0	0	0	0	0	0	1	0	0	0	0	0	0	0	0	0	0	1	0	0	0	0	0	0	0	0	0	0	0	0	0	0	0	1	0	0	0	1	0	1	0	0	1	0	0	0	0	0	0	0	0	0	0	0	1	0	0	0	0	0
PGPT;Indirect Effects;Plant Immune Response Stimulation;Triggered Immunity;Pamp|Effector Triggered Immunity|PTI;PTI-Salic Acid Biosynthesis;PGPT0018895-siaA|neuC1|wecC-K08068;	0	0	0	0	0	0	0	0	0	0	1	0	0	0	0	0	0	0	0	0	0	0	0	0	0	0	0	0	0	0	0	0	0	0	0	0	0	0	0	0	0	0	0	0	0	0	0	0	0	0	0	0	0	0	0	0	0	0	0	0	0	0	0	1	0	0	1	0	0	0	0	1	0	0	0	1	0	0	0	0	0	0	0	1	0	0	0	0	0	0	0	0	0	0	0	0	0	0	0	0	0	0	0	0	0	0	0	0	0	0	0	0	0	0	1	0	0	0	1	0	0	0	0	0	0	0	0	0	0	0	1	0	0	0	1	0	1	0	0	1	0	0	0	0	0	0	1	0	1	0	0	1	0	0	0	0	0
PGPT;Indirect Effects;Plant Immune Response Stimulation;Triggered Immunity;Pamp|Effector Triggered Immunity|PTI;PTI-Teichuronic Acid|LPS-Elicitor;	9	8	8	7	9	7	7	8	8	8	7	11	7	8	7	8	9	6	9	7	9	6	6	6	7	8	8	8	8	10	9	7	7	11	7	8	6	5	7	6	7	7	6	9	7	8	8	8	7	9	7	7	7	7	7	10	8	8	7	8	8	9	8	7	7	7	7	8	8	6	7	7	7	8	7	7	8	8	7	7	6	10	6	8	7	6	6	6	6	6	6	6	6	6	8	8	9	7	9	9	9	6	6	9	6	6	6	6	8	7	7	8	8	9	7	7	8	7	8	6	7	7	7	7	6	6	10	8	7	9	7	8	7	6	6	6	6	6	6	6	7	8	7	6	7	7	7	7	7	7	8	7	7	9	7	9	9
PGPT;Indirect Effects;Plant Immune Response Stimulation;Triggered Immunity;Pamp|Effector Triggered Immunity|PTI;PTI-Teichuronic Acid|LPS-Elicitor;PGPT0015205-tuaG|ggaB-K16698;	0	1	1	1	1	1	1	1	1	1	0	3	1	1	1	0	2	1	1	1	1	0	0	0	0	1	1	1	1	2	0	1	0	4	1	1	0	0	0	0	1	0	0	2	1	1	0	1	1	0	1	0	0	1	1	1	1	1	0	1	0	1	0	0	1	1	0	1	1	0	1	0	1	1	1	0	0	1	1	0	0	1	0	0	0	0	0	0	0	0	0	0	0	0	1	1	1	0	0	0	0	0	0	1	0	0	0	0	0	0	0	1	0	0	0	0	0	0	1	0	0	1	0	0	0	0	3	1	1	0	0	1	0	0	0	0	0	0	0	0	1	1	0	0	1	1	1	1	0	1	1	0	1	0	0	0	2
PGPT;Indirect Effects;Plant Immune Response Stimulation;Triggered Immunity;Pamp|Effector Triggered Immunity|PTI;PTI-Teichuronic Acid|LPS-Elicitor;PGPT0017855-ugd|tuaD-K00012;	3	3	3	3	4	3	3	3	3	3	3	4	3	3	3	3	3	3	3	3	3	3	3	3	3	3	3	3	3	4	3	3	4	3	3	3	3	3	3	3	3	3	3	4	3	3	3	3	2	3	2	3	3	3	3	4	3	3	3	3	3	3	3	3	3	2	3	3	3	3	3	3	3	3	3	3	3	3	3	3	3	3	3	4	3	3	3	3	3	3	3	3	3	3	3	3	3	3	3	3	3	3	3	3	3	3	3	3	3	3	3	3	3	3	3	3	3	3	3	3	3	3	3	3	3	3	4	3	3	3	3	3	3	3	3	3	3	3	3	3	3	3	3	3	2	3	3	3	3	3	3	3	3	3	3	3	4
PGPT;Indirect Effects;Plant Immune Response Stimulation;Triggered Immunity;Pamp|Effector Triggered Immunity|PTI;PTI-Teichuronic Acid|LPS-Elicitor;PGPT0015215-tuaE-K16705;	2	1	1	1	1	1	1	1	1	1	1	1	1	1	1	1	1	0	1	1	1	1	1	1	1	1	1	1	1	1	1	1	1	1	1	1	1	1	1	1	1	1	1	1	1	1	1	1	1	1	1	1	1	1	1	1	1	1	1	1	1	1	1	1	1	1	1	1	1	1	1	1	1	1	1	1	1	1	1	1	1	1	1	1	1	1	1	1	1	1	1	1	1	1	1	1	1	1	1	1	1	1	1	1	1	1	1	1	1	1	1	1	1	1	1	1	1	1	1	1	1	1	1	1	1	1	1	1	1	1	1	1	1	1	1	1	1	1	1	1	1	1	1	1	1	1	1	1	1	1	1	1	1	1	1	1	1
PGPT;Indirect Effects;Plant Immune Response Stimulation;Triggered Immunity;Pamp|Effector Triggered Immunity|PTI;PTI-Teichuronic Acid|LPS-Elicitor;PGPT0015225-tuaH-K16699;	1	1	0	0	0	0	0	1	1	1	1	0	0	1	0	2	0	0	1	0	1	0	0	0	1	1	1	1	1	1	2	0	0	0	0	1	0	0	1	0	0	1	0	0	0	1	2	1	0	2	0	1	1	0	0	1	1	0	1	1	1	1	2	1	0	0	1	0	1	0	0	1	0	1	0	1	2	1	0	1	0	2	0	1	1	0	0	0	0	0	0	0	0	0	1	1	1	1	2	2	2	0	0	1	0	0	0	0	1	1	1	0	1	2	1	1	2	1	1	0	1	0	1	1	0	0	0	1	0	2	1	1	1	0	0	0	0	0	0	0	0	1	1	0	0	0	0	0	1	0	0	1	0	2	1	2	0
PGPT;Indirect Effects;Plant Immune Response Stimulation;Triggered Immunity;Pamp|Effector Triggered Immunity|PTI;PTI-Teichuronic Acid|LPS-Elicitor;PGPT0015230-tuaB-K16694;	1	0	1	0	1	0	0	0	0	0	0	1	0	0	0	0	1	0	1	0	1	0	0	0	0	0	0	0	0	0	1	0	0	1	0	0	0	0	0	0	0	0	0	0	0	0	0	0	1	1	1	0	0	0	0	1	0	1	0	0	1	1	0	0	0	1	0	1	0	0	0	0	0	0	0	0	0	0	0	0	0	1	0	0	0	0	0	0	0	0	0	0	0	0	0	0	1	0	1	1	1	0	0	0	0	0	0	0	1	0	0	1	1	1	0	0	0	0	0	0	0	0	0	0	0	0	0	0	0	1	0	0	0	0	0	0	0	0	0	0	0	0	0	0	1	0	0	0	0	0	1	0	0	1	0	1	0
PGPT;Indirect Effects;Plant Immune Response Stimulation;Triggered Immunity;Pamp|Effector Triggered Immunity|PTI;PTI-Teichuronic Acid|LPS-Elicitor;PGPT0015240-wecA|tagO|rfe-K02851;	2	2	2	2	2	2	2	2	2	2	2	2	2	2	2	2	2	2	2	2	2	2	2	2	2	2	2	2	2	2	2	2	2	2	2	2	2	1	2	2	2	2	2	2	2	2	2	2	2	2	2	2	2	2	2	2	2	2	2	2	2	2	2	2	2	2	2	2	2	2	2	2	2	2	2	2	2	2	2	2	2	2	2	2	2	2	2	2	2	2	2	2	2	2	2	2	2	2	2	2	2	2	2	3	2	2	2	2	2	2	2	2	2	2	2	2	2	2	2	2	2	2	2	2	2	2	2	2	2	2	2	2	2	2	2	2	2	2	2	2	2	2	2	2	2	2	2	2	2	2	2	2	2	2	2	2	2
PGPT;Indirect Effects;Plant Immune Response Stimulation;Triggered Immunity;Pamp|Effector Triggered Immunity|PTI;PTI-Bacterial Ef-Tu;	3	3	3	3	3	3	3	3	3	3	0	3	3	3	3	3	3	3	3	3	3	3	3	3	3	3	3	3	3	3	3	3	3	3	3	3	3	3	3	3	3	3	3	3	3	3	3	3	4	3	3	3	3	3	3	3	3	3	3	3	3	3	3	3	3	3	3	3	3	3	3	3	3	3	3	3	3	3	3	3	3	3	3	3	3	3	3	3	3	3	3	3	3	3	3	3	3	3	3	3	3	3	3	3	3	3	3	3	3	3	3	3	3	3	3	3	3	3	3	3	3	3	3	3	6	3	3	3	3	3	3	3	3	3	3	3	3	3	3	3	3	3	3	3	4	3	3	3	3	3	3	3	3	3	3	3	3
PGPT;Indirect Effects;Plant Immune Response Stimulation;Triggered Immunity;Pamp|Effector Triggered Immunity|PTI;PTI-Bacterial Ef-Tu;PGPT0015245-elf18|tuf|tufA-K02358;	3	3	3	3	3	3	3	3	3	3	0	3	3	3	3	3	3	3	3	3	3	3	3	3	3	3	3	3	3	3	3	3	3	3	3	3	3	3	3	3	3	3	3	3	3	3	3	3	4	3	3	3	3	3	3	3	3	3	3	3	3	3	3	3	3	3	3	3	3	3	3	3	3	3	3	3	3	3	3	3	3	3	3	3	3	3	3	3	3	3	3	3	3	3	3	3	3	3	3	3	3	3	3	3	3	3	3	3	3	3	3	3	3	3	3	3	3	3	3	3	3	3	3	3	6	3	3	3	3	3	3	3	3	3	3	3	3	3	3	3	3	3	3	3	4	3	3	3	3	3	3	3	3	3	3	3	3
PGPT;Indirect Effects;Plant Immune Response Stimulation;Triggered Immunity;Pamp|Effector Triggered Immunity|PTI;PTI-Nod Factors;	2	1	0	1	0	1	1	1	1	1	1	0	0	1	1	1	0	1	0	0	0	0	2	0	1	1	1	1	1	0	1	1	0	0	1	1	1	1	0	0	1	1	0	0	1	1	1	0	0	1	0	1	0	1	0	0	1	0	1	1	1	0	1	1	0	0	0	0	1	0	1	0	1	1	1	1	1	1	1	1	1	0	1	1	1	1	1	1	1	1	1	1	1	1	0	0	0	1	1	1	1	0	0	3	1	1	1	1	1	1	1	0	1	1	1	1	1	0	0	0	1	0	1	1	1	1	1	0	1	1	1	1	1	1	1	1	1	1	1	1	0	1	1	0	0	1	0	1	1	0	0	1	1	1	1	1	0
PGPT;Indirect Effects;Plant Immune Response Stimulation;Triggered Immunity;Pamp|Effector Triggered Immunity|PTI;PTI-Nod Factors;PGPT0015285-nodU-K00612;	2	1	0	1	0	1	1	1	1	1	1	0	0	1	1	1	0	1	0	0	0	0	2	0	1	1	1	1	1	0	1	1	0	0	1	1	1	1	0	0	1	1	0	0	1	1	1	0	0	1	0	1	0	1	0	0	1	0	1	1	1	0	1	1	0	0	0	0	1	0	1	0	1	1	1	1	1	1	1	1	1	0	1	1	1	1	1	1	1	1	1	1	1	1	0	0	0	1	1	1	1	0	0	3	1	1	1	1	1	1	1	0	1	1	1	1	1	0	0	0	1	0	1	1	1	1	1	0	1	1	1	1	1	1	1	1	1	1	1	1	0	1	1	0	0	1	0	1	1	0	0	1	1	1	1	1	0
PGPT;Indirect Effects;Plant Immune Response Stimulation;Triggered Immunity;Pamp|Effector Triggered Immunity|PTI;PTI-Eps Ydalmn;	2	2	2	2	2	2	2	2	2	2	2	2	2	2	2	1	2	3	2	2	2	2	2	2	2	2	2	2	2	2	2	3	3	2	2	2	2	2	2	2	2	2	2	2	2	2	1	2	3	2	2	2	2	2	2	2	2	2	2	2	2	2	2	2	2	2	2	2	2	2	2	2	2	2	2	2	2	2	2	2	2	2	2	2	2	2	2	2	2	2	2	2	2	2	2	2	2	2	2	2	2	2	2	3	2	2	2	2	2	2	2	2	2	2	2	2	2	2	2	2	2	3	2	2	2	2	2	2	2	2	2	2	2	2	2	2	2	2	2	2	2	2	2	2	3	2	2	2	2	2	2	2	2	2	2	2	2
PGPT;Indirect Effects;Plant Immune Response Stimulation;Triggered Immunity;Pamp|Effector Triggered Immunity|PTI;PTI-Eps Ydalmn;PGPT0022280-bcsB|celB-K20541;	2	2	2	2	2	2	2	2	2	2	2	2	2	2	2	1	2	3	2	2	2	2	2	2	2	2	2	2	2	2	2	3	3	2	2	2	2	2	2	2	2	2	2	2	2	2	1	2	3	2	2	2	2	2	2	2	2	2	2	2	2	2	2	2	2	2	2	2	2	2	2	2	2	2	2	2	2	2	2	2	2	2	2	2	2	2	2	2	2	2	2	2	2	2	2	2	2	2	2	2	2	2	2	3	2	2	2	2	2	2	2	2	2	2	2	2	2	2	2	2	2	3	2	2	2	2	2	2	2	2	2	2	2	2	2	2	2	2	2	2	2	2	2	2	3	2	2	2	2	2	2	2	2	2	2	2	2
PGPT;Indirect Effects;Plant Immune Response Stimulation;Triggered Immunity;Pamp|Effector Triggered Immunity|PTI;PTI-Pr1 Like Proteins;	2	2	2	3	1	2	2	2	2	2	2	2	2	2	2	2	2	2	2	2	2	2	2	2	2	2	2	2	2	2	2	2	2	2	2	2	2	2	2	2	2	2	2	2	2	2	2	2	2	2	2	2	2	2	2	3	2	2	2	2	2	2	2	2	3	2	2	2	2	2	2	2	3	3	2	3	2	3	2	2	2	2	2	2	2	2	2	2	2	2	2	2	2	2	2	2	2	2	2	2	2	2	2	2	2	2	2	2	2	2	2	2	2	2	2	2	2	2	2	2	3	3	3	3	2	2	2	2	2	2	2	2	2	2	2	2	2	2	2	2	2	2	2	2	2	2	2	2	2	2	2	2	2	2	2	2	2
PGPT;Indirect Effects;Plant Immune Response Stimulation;Triggered Immunity;Pamp|Effector Triggered Immunity|PTI;PTI-Pr1 Like Proteins;PGPT0014640-hptG-K04079;	2	2	2	3	1	2	2	2	2	2	2	2	2	2	2	2	2	2	2	2	2	2	2	2	2	2	2	2	2	2	2	2	2	2	2	2	2	2	2	2	2	2	2	2	2	2	2	2	2	2	2	2	2	2	2	3	2	2	2	2	2	2	2	2	3	2	2	2	2	2	2	2	3	3	2	3	2	3	2	2	2	2	2	2	2	2	2	2	2	2	2	2	2	2	2	2	2	2	2	2	2	2	2	2	2	2	2	2	2	2	2	2	2	2	2	2	2	2	2	2	3	3	3	3	2	2	2	2	2	2	2	2	2	2	2	2	2	2	2	2	2	2	2	2	2	2	2	2	2	2	2	2	2	2	2	2	2
PGPT;Indirect Effects;Plant Immune Response Stimulation;Triggered Immunity;Pamp|Effector Triggered Immunity|PTI;PTI-Avrxa21|Xa21;	1	0	0	0	0	0	0	1	0	0	0	0	1	0	1	1	2	0	0	0	0	1	1	1	0	1	1	1	1	0	1	0	0	2	0	0	1	1	0	0	0	0	0	0	0	0	1	0	1	1	1	1	0	0	0	1	1	1	1	1	1	2	0	0	0	0	0	1	0	0	1	0	1	0	1	0	0	0	1	0	0	2	0	1	1	1	1	1	1	1	1	1	1	1	0	0	2	1	1	1	1	1	0	1	1	1	1	1	2	0	1	1	1	1	0	1	0	0	0	0	2	0	2	2	1	0	0	0	0	1	0	0	0	1	1	0	1	1	0	1	0	1	1	0	1	1	0	1	0	1	1	0	1	1	2	1	0
PGPT;Indirect Effects;Plant Immune Response Stimulation;Triggered Immunity;Pamp|Effector Triggered Immunity|PTI;PTI-Avrxa21|Xa21;PGPT0003600-tolC-K12340;	1	0	0	0	0	0	0	1	0	0	0	0	0	0	0	1	1	0	0	0	0	1	1	1	0	1	1	1	1	0	1	0	0	1	0	0	1	1	0	0	0	0	0	0	0	0	1	0	0	1	0	1	0	0	0	0	1	1	1	1	1	1	0	0	0	0	0	0	0	0	0	0	1	0	0	0	0	0	1	0	0	1	0	0	1	1	1	1	1	1	1	1	1	1	0	0	1	1	1	1	1	1	0	0	1	1	1	1	1	0	1	1	1	1	0	1	0	0	0	0	1	0	1	1	1	0	0	0	0	1	0	0	0	1	1	0	1	0	0	1	0	0	1	0	0	0	0	0	0	1	1	0	0	1	1	1	0
PGPT;Indirect Effects;Plant Immune Response Stimulation;Triggered Immunity;Pamp|Effector Triggered Immunity|PTI;PTI-Avrxa21|Xa21;PGPT0015310-raxB|cvaB-K13409;	0	0	0	0	0	0	0	0	0	0	0	0	1	0	1	0	1	0	0	0	0	0	0	0	0	0	0	0	0	0	0	0	0	1	0	0	0	0	0	0	0	0	0	0	0	0	0	0	1	0	1	0	0	0	0	1	0	0	0	0	0	1	0	0	0	0	0	1	0	0	1	0	0	0	1	0	0	0	0	0	0	1	0	1	0	0	0	0	0	0	0	0	0	0	0	0	1	0	0	0	0	0	0	1	0	0	0	0	1	0	0	0	0	0	0	0	0	0	0	0	1	0	1	1	0	0	0	0	0	0	0	0	0	0	0	0	0	1	0	0	0	1	0	0	1	1	0	1	0	0	0	0	1	0	1	0	0
PGPT;Indirect Effects;Colonizing Plant System;	2252	2306	2177	2349	2118	2332	2336	2237	2378	2394	2098	2113	2267	2269	2112	2562	2168	2185	2132	2132	2130	2112	2134	2114	2202	2182	2185	2185	2187	2293	2152	2366	2198	2113	2384	2222	2177	2128	2278	2142	2349	2147	2152	2203	2357	2301	2561	2064	2177	2138	2182	2251	2261	2364	2484	2205	2201	2248	2221	2215	2183	2144	2180	2212	2330	2136	2194	2151	2453	2188	2385	2141	2098	2384	2338	2196	2124	2400	2216	2269	2146	2196	2140	2405	2193	2207	2200	2207	2200	2206	2203	2203	2207	2203	2064	2069	2127	2229	2166	2164	2140	2133	2172	2448	2213	2218	2219	2213	2222	2204	2190	2216	2180	2124	2177	2140	2141	2166	2182	2135	2155	2180	2148	2150	2186	2176	2327	2292	1995	2127	2230	2380	2212	2134	2189	2192	2183	2222	2188	2193	2187	1957	2167	2174	2178	2190	2186	2187	2336	2221	2210	2191	2327	2127	2138	2153	2010
PGPT;Indirect Effects;Colonizing Plant System;Colonization-Motility|Chemotaxis;	131	129	134	135	124	131	133	136	135	136	130	126	134	133	128	151	129	121	131	128	131	129	129	129	127	128	128	128	128	134	139	130	134	127	133	134	134	126	141	125	132	127	135	128	139	129	151	132	138	139	139	129	127	134	143	131	128	133	132	131	132	133	139	127	147	126	131	133	143	128	138	123	131	136	134	128	127	130	128	129	132	133	131	144	128	134	134	134	134	134	134	134	134	134	132	132	131	130	141	139	140	129	126	143	134	134	134	134	136	127	132	133	128	139	130	126	127	133	137	132	130	128	130	130	130	134	134	133	129	139	132	133	127	131	131	134	128	138	134	128	128	132	127	127	138	131	129	131	127	130	133	132	132	139	131	141	114
PGPT;Indirect Effects;Colonizing Plant System;Colonization-Motility|Chemotaxis;Motility-Flagellar Assembly;	32	32	32	32	32	32	32	32	32	32	32	32	32	32	33	34	32	27	32	32	32	32	32	32	32	33	33	33	33	32	32	32	32	32	32	32	33	32	32	32	32	32	32	32	32	32	34	32	32	32	32	32	32	31	35	32	32	32	32	32	32	32	32	32	36	32	33	32	34	33	33	33	32	32	33	32	32	32	35	32	32	30	32	37	32	33	33	33	33	33	33	33	33	33	32	32	32	32	32	32	33	32	32	32	33	33	33	33	32	32	32	32	32	32	32	32	32	33	33	32	32	32	32	32	32	32	33	32	33	32	32	32	32	32	32	32	32	32	32	32	33	32	32	32	32	32	33	32	32	32	32	32	32	32	32	32	32
PGPT;Indirect Effects;Colonizing Plant System;Colonization-Motility|Chemotaxis;Motility-Flagellar Assembly;Motility-Flagellum Type-III Secretion;	8	8	8	8	8	8	8	8	8	8	8	8	8	8	8	10	8	7	8	8	8	8	8	8	8	8	8	8	8	8	8	8	8	8	8	8	8	8	7	8	8	8	8	8	8	8	10	8	8	8	8	8	8	8	8	8	8	8	8	8	8	8	8	8	8	8	8	8	9	8	8	8	8	8	8	8	8	8	8	8	8	8	8	10	8	8	8	8	8	8	8	8	8	8	8	8	8	8	8	8	8	8	8	8	8	8	8	8	8	8	8	8	8	8	8	8	8	8	8	8	8	8	8	8	8	8	8	8	8	8	8	8	8	8	8	8	8	8	8	8	8	8	8	8	8	8	8	8	8	8	8	8	8	8	8	8	8
PGPT;Indirect Effects;Colonizing Plant System;Colonization-Motility|Chemotaxis;Motility-Flagellar Assembly;Motility-Flagellum Type-III Secretion;PGPT0015320-flhA|lfhA|fhiA|rhcV-K02400;	1	1	1	1	1	1	1	1	1	1	1	1	1	1	1	2	1	1	1	1	1	1	1	1	1	1	1	1	1	1	1	1	1	1	1	1	1	1	1	1	1	1	1	1	1	1	2	1	1	1	1	1	1	1	1	1	1	1	1	1	1	1	1	1	1	1	1	1	1	1	1	1	1	1	1	1	1	1	1	1	1	1	1	1	1	1	1	1	1	1	1	1	1	1	1	1	1	1	1	1	1	1	1	1	1	1	1	1	1	1	1	1	1	1	1	1	1	1	1	1	1	1	1	1	1	1	1	1	1	1	1	1	1	1	1	1	1	1	1	1	1	1	1	1	1	1	1	1	1	1	1	1	1	1	1	1	1
PGPT;Indirect Effects;Colonizing Plant System;Colonization-Motility|Chemotaxis;Motility-Flagellar Assembly;Motility-Flagellum Type-III Secretion;PGPT0015325-flhB-K02401;	1	1	1	1	1	1	1	1	1	1	1	1	1	1	1	1	1	1	1	1	1	1	1	1	1	1	1	1	1	1	1	1	1	1	1	1	1	1	1	1	1	1	1	1	1	1	1	1	1	1	1	1	1	1	1	1	1	1	1	1	1	1	1	1	1	1	1	1	1	1	1	1	1	1	1	1	1	1	1	1	1	1	1	2	1	1	1	1	1	1	1	1	1	1	1	1	1	1	1	1	1	1	1	1	1	1	1	1	1	1	1	1	1	1	1	1	1	1	1	1	1	1	1	1	1	1	1	1	1	1	1	1	1	1	1	1	1	1	1	1	1	1	1	1	1	1	1	1	1	1	1	1	1	1	1	1	1
PGPT;Indirect Effects;Colonizing Plant System;Colonization-Motility|Chemotaxis;Motility-Flagellar Assembly;Motility-Flagellum Type-III Secretion;PGPT0015335-fliH-K02411;	1	1	1	1	1	1	1	1	1	1	1	1	1	1	1	1	1	1	1	1	1	1	1	1	1	1	1	1	1	1	1	1	1	1	1	1	1	1	1	1	1	1	1	1	1	1	1	1	1	1	1	1	1	1	1	1	1	1	1	1	1	1	1	1	1	1	1	1	1	1	1	1	1	1	1	1	1	1	1	1	1	1	1	2	1	1	1	1	1	1	1	1	1	1	1	1	1	1	1	1	1	1	1	1	1	1	1	1	1	1	1	1	1	1	1	1	1	1	1	1	1	1	1	1	1	1	1	1	1	1	1	1	1	1	1	1	1	1	1	1	1	1	1	1	1	1	1	1	1	1	1	1	1	1	1	1	1
PGPT;Indirect Effects;Colonizing Plant System;Colonization-Motility|Chemotaxis;Motility-Flagellar Assembly;Motility-Flagellum Type-III Secretion;PGPT0015340-fliI|lgiI-K02412;	1	1	1	1	1	1	1	1	1	1	1	1	1	1	1	2	1	1	1	1	1	1	1	1	1	1	1	1	1	1	1	1	1	1	1	1	1	1	1	1	1	1	1	1	1	1	2	1	1	1	1	1	1	1	1	1	1	1	1	1	1	1	1	1	1	1	1	1	2	1	1	1	1	1	1	1	1	1	1	1	1	1	1	1	1	1	1	1	1	1	1	1	1	1	1	1	1	1	1	1	1	1	1	1	1	1	1	1	1	1	1	1	1	1	1	1	1	1	1	1	1	1	1	1	1	1	1	1	1	1	1	1	1	1	1	1	1	1	1	1	1	1	1	1	1	1	1	1	1	1	1	1	1	1	1	1	1
PGPT;Indirect Effects;Colonizing Plant System;Colonization-Motility|Chemotaxis;Motility-Flagellar Assembly;Motility-Flagellum Type-III Secretion;PGPT0015345-fliOZ-K02418;	1	1	1	1	1	1	1	1	1	1	1	1	1	1	1	1	1	1	1	1	1	1	1	1	1	1	1	1	1	1	1	1	1	1	1	1	1	1	0	1	1	1	1	1	1	1	1	1	1	1	1	1	1	1	1	1	1	1	1	1	1	1	1	1	1	1	1	1	1	1	1	1	1	1	1	1	1	1	1	1	1	1	1	1	1	1	1	1	1	1	1	1	1	1	1	1	1	1	1	1	1	1	1	1	1	1	1	1	1	1	1	1	1	1	1	1	1	1	1	1	1	1	1	1	1	1	1	1	1	1	1	1	1	1	1	1	1	1	1	1	1	1	1	1	1	1	1	1	1	1	1	1	1	1	1	1	1
PGPT;Indirect Effects;Colonizing Plant System;Colonization-Motility|Chemotaxis;Motility-Flagellar Assembly;Motility-Flagellum Type-III Secretion;PGPT0015350-fliP|rhcR-K02419;	1	1	1	1	1	1	1	1	1	1	1	1	1	1	1	1	1	0	1	1	1	1	1	1	1	1	1	1	1	1	1	1	1	1	1	1	1	1	1	1	1	1	1	1	1	1	1	1	1	1	1	1	1	1	1	1	1	1	1	1	1	1	1	1	1	1	1	1	1	1	1	1	1	1	1	1	1	1	1	1	1	1	1	1	1	1	1	1	1	1	1	1	1	1	1	1	1	1	1	1	1	1	1	1	1	1	1	1	1	1	1	1	1	1	1	1	1	1	1	1	1	1	1	1	1	1	1	1	1	1	1	1	1	1	1	1	1	1	1	1	1	1	1	1	1	1	1	1	1	1	1	1	1	1	1	1	1
PGPT;Indirect Effects;Colonizing Plant System;Colonization-Motility|Chemotaxis;Motility-Flagellar Assembly;Motility-Flagellum Type-III Secretion;PGPT0015355-fliQ|lfiQ-K02420;	1	1	1	1	1	1	1	1	1	1	1	1	1	1	1	1	1	1	1	1	1	1	1	1	1	1	1	1	1	1	1	1	1	1	1	1	1	1	1	1	1	1	1	1	1	1	1	1	1	1	1	1	1	1	1	1	1	1	1	1	1	1	1	1	1	1	1	1	1	1	1	1	1	1	1	1	1	1	1	1	1	1	1	1	1	1	1	1	1	1	1	1	1	1	1	1	1	1	1	1	1	1	1	1	1	1	1	1	1	1	1	1	1	1	1	1	1	1	1	1	1	1	1	1	1	1	1	1	1	1	1	1	1	1	1	1	1	1	1	1	1	1	1	1	1	1	1	1	1	1	1	1	1	1	1	1	1
PGPT;Indirect Effects;Colonizing Plant System;Colonization-Motility|Chemotaxis;Motility-Flagellar Assembly;Motility-Flagellum Type-III Secretion;PGPT0015360-fliR|lfiR-K02421;	1	1	1	1	1	1	1	1	1	1	1	1	1	1	1	1	1	1	1	1	1	1	1	1	1	1	1	1	1	1	1	1	1	1	1	1	1	1	1	1	1	1	1	1	1	1	1	1	1	1	1	1	1	1	1	1	1	1	1	1	1	1	1	1	1	1	1	1	1	1	1	1	1	1	1	1	1	1	1	1	1	1	1	1	1	1	1	1	1	1	1	1	1	1	1	1	1	1	1	1	1	1	1	1	1	1	1	1	1	1	1	1	1	1	1	1	1	1	1	1	1	1	1	1	1	1	1	1	1	1	1	1	1	1	1	1	1	1	1	1	1	1	1	1	1	1	1	1	1	1	1	1	1	1	1	1	1
PGPT;Indirect Effects;Colonizing Plant System;Colonization-Motility|Chemotaxis;Motility-Flagellar Assembly;Motility-Flagellum Motor|Switch;	4	4	4	4	4	4	4	4	4	4	4	4	4	4	4	4	4	4	4	4	4	4	4	4	4	4	4	4	4	4	4	4	4	4	4	4	4	4	5	4	4	4	4	4	4	4	4	4	4	4	4	4	4	2	4	4	4	4	4	4	4	4	4	4	4	4	4	4	4	4	4	4	4	4	4	4	4	4	4	4	4	2	4	4	4	4	4	4	4	4	4	4	4	4	4	4	4	4	4	4	4	4	4	4	4	4	4	4	4	4	4	4	4	4	4	4	4	4	4	4	4	4	4	4	4	4	4	4	4	4	4	4	4	4	4	4	4	4	4	4	4	4	4	4	4	4	4	4	4	4	4	4	4	4	4	4	4
PGPT;Indirect Effects;Colonizing Plant System;Colonization-Motility|Chemotaxis;Motility-Flagellar Assembly;Motility-Flagellum Motor|Switch;PGPT0015370-motA-K02556;	2	2	2	2	2	2	2	2	2	2	2	2	2	2	2	2	2	2	2	2	2	2	2	2	2	2	2	2	2	2	2	2	2	2	2	2	2	2	3	2	2	2	2	2	2	2	2	2	2	2	2	2	2	1	2	2	2	2	2	2	2	2	2	2	2	2	2	2	2	2	2	2	2	2	2	2	2	2	2	2	2	1	2	2	2	2	2	2	2	2	2	2	2	2	2	2	2	2	2	2	2	2	2	2	2	2	2	2	2	2	2	2	2	2	2	2	2	2	2	2	2	2	2	2	2	2	2	2	2	2	2	2	2	2	2	2	2	2	2	2	2	2	2	2	2	2	2	2	2	2	2	2	2	2	2	2	2
PGPT;Indirect Effects;Colonizing Plant System;Colonization-Motility|Chemotaxis;Motility-Flagellar Assembly;Motility-Flagellum Motor|Switch;PGPT0015375-motB-K02557;	2	2	2	2	2	2	2	2	2	2	2	2	2	2	2	2	2	2	2	2	2	2	2	2	2	2	2	2	2	2	2	2	2	2	2	2	2	2	2	2	2	2	2	2	2	2	2	2	2	2	2	2	2	1	2	2	2	2	2	2	2	2	2	2	2	2	2	2	2	2	2	2	2	2	2	2	2	2	2	2	2	1	2	2	2	2	2	2	2	2	2	2	2	2	2	2	2	2	2	2	2	2	2	2	2	2	2	2	2	2	2	2	2	2	2	2	2	2	2	2	2	2	2	2	2	2	2	2	2	2	2	2	2	2	2	2	2	2	2	2	2	2	2	2	2	2	2	2	2	2	2	2	2	2	2	2	2
PGPT;Indirect Effects;Colonizing Plant System;Colonization-Motility|Chemotaxis;Motility-Flagellar Assembly;Motility-Flagellum C-Ring;	3	3	3	3	3	3	3	3	3	3	3	3	3	3	3	3	3	2	3	3	3	3	3	3	3	3	3	3	3	3	3	3	3	3	3	3	3	3	3	3	3	3	3	3	3	3	3	3	3	3	3	3	3	3	4	3	3	3	3	3	3	3	3	3	3	3	4	3	4	4	4	3	3	3	4	3	3	3	4	3	3	3	3	4	3	3	3	3	3	3	3	3	3	3	3	3	3	3	3	3	3	3	3	3	3	3	3	3	3	3	3	3	3	3	3	3	3	3	3	3	3	3	3	3	3	3	3	3	3	3	3	3	3	3	3	3	3	3	3	3	3	3	3	3	3	3	3	3	3	3	3	3	3	3	3	3	3
PGPT;Indirect Effects;Colonizing Plant System;Colonization-Motility|Chemotaxis;Motility-Flagellar Assembly;Motility-Flagellum C-Ring;PGPT0015400-fliG-K02410;	1	1	1	1	1	1	1	1	1	1	1	1	1	1	1	1	1	1	1	1	1	1	1	1	1	1	1	1	1	1	1	1	1	1	1	1	1	1	1	1	1	1	1	1	1	1	1	1	1	1	1	1	1	1	2	1	1	1	1	1	1	1	1	1	1	1	1	1	1	1	1	1	1	1	1	1	1	1	2	1	1	1	1	1	1	1	1	1	1	1	1	1	1	1	1	1	1	1	1	1	1	1	1	1	1	1	1	1	1	1	1	1	1	1	1	1	1	1	1	1	1	1	1	1	1	1	1	1	1	1	1	1	1	1	1	1	1	1	1	1	1	1	1	1	1	1	1	1	1	1	1	1	1	1	1	1	1
PGPT;Indirect Effects;Colonizing Plant System;Colonization-Motility|Chemotaxis;Motility-Flagellar Assembly;Motility-Flagellum C-Ring;PGPT0015405-fliM-K02416;	1	1	1	1	1	1	1	1	1	1	1	1	1	1	1	1	1	0	1	1	1	1	1	1	1	1	1	1	1	1	1	1	1	1	1	1	1	1	1	1	1	1	1	1	1	1	1	1	1	1	1	1	1	1	1	1	1	1	1	1	1	1	1	1	1	1	1	1	1	1	1	1	1	1	1	1	1	1	1	1	1	1	1	1	1	1	1	1	1	1	1	1	1	1	1	1	1	1	1	1	1	1	1	1	1	1	1	1	1	1	1	1	1	1	1	1	1	1	1	1	1	1	1	1	1	1	1	1	1	1	1	1	1	1	1	1	1	1	1	1	1	1	1	1	1	1	1	1	1	1	1	1	1	1	1	1	1
PGPT;Indirect Effects;Colonizing Plant System;Colonization-Motility|Chemotaxis;Motility-Flagellar Assembly;Motility-Flagellum C-Ring;PGPT0015410-fliN|lfiN|fliNY|cheC|cheD-K02417;	1	1	1	1	1	1	1	1	1	1	1	1	1	1	1	1	1	1	1	1	1	1	1	1	1	1	1	1	1	1	1	1	1	1	1	1	1	1	1	1	1	1	1	1	1	1	1	1	1	1	1	1	1	1	1	1	1	1	1	1	1	1	1	1	1	1	2	1	2	2	2	1	1	1	2	1	1	1	1	1	1	1	1	2	1	1	1	1	1	1	1	1	1	1	1	1	1	1	1	1	1	1	1	1	1	1	1	1	1	1	1	1	1	1	1	1	1	1	1	1	1	1	1	1	1	1	1	1	1	1	1	1	1	1	1	1	1	1	1	1	1	1	1	1	1	1	1	1	1	1	1	1	1	1	1	1	1
PGPT;Indirect Effects;Colonizing Plant System;Colonization-Motility|Chemotaxis;Motility-Flagellar Assembly;Motility-Flagellum M|S|P|L-rings;	2	2	2	2	2	2	2	2	2	2	2	2	2	2	2	2	2	2	2	2	2	2	2	2	2	2	2	2	2	2	2	2	2	2	2	2	2	2	2	2	2	2	2	2	2	2	2	2	2	2	2	2	2	2	3	2	2	2	2	2	2	2	2	2	3	2	2	2	2	2	2	2	2	2	2	2	2	2	2	2	2	2	2	4	2	2	2	2	2	2	2	2	2	2	2	2	2	2	2	2	2	2	2	1	2	2	2	2	2	2	2	2	2	2	2	2	2	2	2	2	2	2	2	2	2	2	2	2	2	2	2	2	2	2	2	2	2	2	2	2	2	2	2	2	2	2	2	2	2	2	2	2	2	2	2	2	2
PGPT;Indirect Effects;Colonizing Plant System;Colonization-Motility|Chemotaxis;Motility-Flagellar Assembly;Motility-Flagellum M|S|P|L-rings;PGPT0015430-fliF-K02409;	2	2	2	2	2	2	2	2	2	2	2	2	2	2	2	2	2	2	2	2	2	2	2	2	2	2	2	2	2	2	2	2	2	2	2	2	2	2	2	2	2	2	2	2	2	2	2	2	2	2	2	2	2	2	3	2	2	2	2	2	2	2	2	2	3	2	2	2	2	2	2	2	2	2	2	2	2	2	2	2	2	2	2	4	2	2	2	2	2	2	2	2	2	2	2	2	2	2	2	2	2	2	2	1	2	2	2	2	2	2	2	2	2	2	2	2	2	2	2	2	2	2	2	2	2	2	2	2	2	2	2	2	2	2	2	2	2	2	2	2	2	2	2	2	2	2	2	2	2	2	2	2	2	2	2	2	2
PGPT;Indirect Effects;Colonizing Plant System;Colonization-Motility|Chemotaxis;Motility-Flagellar Assembly;Motility-Flagellum Rod|Hook|Filament;	15	15	15	15	15	15	15	15	15	15	15	15	15	15	16	15	15	12	15	15	15	15	15	15	15	16	16	16	16	15	15	15	15	15	15	15	16	15	15	15	15	15	15	15	15	15	15	15	15	15	15	15	15	16	16	15	15	15	15	15	15	15	15	15	18	15	15	15	15	15	15	16	15	15	15	15	15	15	17	15	15	15	15	15	15	16	16	16	16	16	16	16	16	16	15	15	15	15	15	15	16	15	15	16	16	16	16	16	15	15	15	15	15	15	15	15	15	16	16	15	15	15	15	15	15	15	16	15	16	15	15	15	15	15	15	15	15	15	15	15	16	15	15	15	15	15	16	15	15	15	15	15	15	15	15	15	15
PGPT;Indirect Effects;Colonizing Plant System;Colonization-Motility|Chemotaxis;Motility-Flagellar Assembly;Motility-Flagellum Rod|Hook|Filament;PGPT0015190-fliC|laf1|lafA|fla1|hag-K02406;	1	1	1	1	1	1	1	1	1	1	1	1	1	1	2	1	1	1	1	1	1	1	1	1	1	2	2	2	2	1	1	1	1	1	1	1	2	2	1	1	1	1	1	1	1	1	1	1	1	1	1	1	1	2	1	1	1	1	1	1	1	1	1	1	1	1	1	1	1	1	1	2	1	1	1	1	1	1	3	1	1	1	1	1	1	2	2	2	2	2	2	2	2	2	1	1	1	1	1	1	1	1	1	1	2	2	2	2	1	1	1	1	1	1	1	1	1	2	2	1	1	1	1	1	1	1	2	1	2	1	1	1	1	1	1	1	1	1	1	1	2	1	1	1	1	1	2	1	1	1	1	1	1	1	1	1	1
PGPT;Indirect Effects;Colonizing Plant System;Colonization-Motility|Chemotaxis;Motility-Flagellar Assembly;Motility-Flagellum Rod|Hook|Filament;PGPT0015195-flgK-K02396;	1	1	1	1	1	1	1	1	1	1	1	1	1	1	1	1	1	1	1	1	1	1	1	1	1	1	1	1	1	1	1	1	1	1	1	1	1	1	1	1	1	1	1	1	1	1	1	1	1	1	1	1	1	1	1	1	1	1	1	1	1	1	1	1	2	1	1	1	1	1	1	1	1	1	1	1	1	1	1	1	1	1	1	1	1	1	1	1	1	1	1	1	1	1	1	1	1	1	1	1	1	1	1	1	1	1	1	1	1	1	1	1	1	1	1	1	1	1	1	1	1	1	1	1	1	1	1	1	1	1	1	1	1	1	1	1	1	1	1	1	1	1	1	1	1	1	1	1	1	1	1	1	1	1	1	1	1
PGPT;Indirect Effects;Colonizing Plant System;Colonization-Motility|Chemotaxis;Motility-Flagellar Assembly;Motility-Flagellum Rod|Hook|Filament;PGPT0015200-fliD|flaB-K02407;	1	1	1	1	1	1	1	1	1	1	1	1	1	1	1	1	1	1	1	1	1	1	1	1	1	1	1	1	1	1	1	1	1	1	1	1	1	0	1	1	1	1	1	1	1	1	1	1	1	1	1	1	1	1	2	1	1	1	1	1	1	1	1	1	2	1	1	1	1	1	1	1	1	1	1	1	1	1	1	1	1	1	1	1	1	1	1	1	1	1	1	1	1	1	1	1	1	1	1	1	1	1	1	1	1	1	1	1	1	1	1	1	1	1	1	1	1	1	1	1	1	1	1	1	1	1	1	1	1	1	1	1	1	1	1	1	1	1	1	1	1	1	1	1	1	1	1	1	1	1	1	1	1	1	1	1	1
PGPT;Indirect Effects;Colonizing Plant System;Colonization-Motility|Chemotaxis;Motility-Flagellar Assembly;Motility-Flagellum Rod|Hook|Filament;PGPT0015440-flaG-K06603;	1	1	1	1	1	1	1	1	1	1	1	1	1	1	1	1	1	1	1	1	1	1	1	1	1	1	1	1	1	1	1	1	1	1	1	1	1	1	1	1	1	1	1	1	1	1	1	1	1	1	1	1	1	1	1	1	1	1	1	1	1	1	1	1	2	1	1	1	1	1	1	1	1	1	1	1	1	1	1	1	1	1	1	1	1	1	1	1	1	1	1	1	1	1	1	1	1	1	1	1	1	1	1	1	1	1	1	1	1	1	1	1	1	1	1	1	1	1	1	1	1	1	1	1	1	1	1	1	1	1	1	1	1	1	1	1	1	1	1	1	1	1	1	1	1	1	1	1	1	1	1	1	1	1	1	1	1
PGPT;Indirect Effects;Colonizing Plant System;Colonization-Motility|Chemotaxis;Motility-Flagellar Assembly;Motility-Flagellum Rod|Hook|Filament;PGPT0015460-flbD-K02385;	1	1	1	1	1	1	1	1	1	1	1	1	1	1	1	1	1	0	1	1	1	1	1	1	1	1	1	1	1	1	1	1	1	1	1	1	1	1	1	1	1	1	1	1	1	1	1	1	1	1	1	1	1	1	1	1	1	1	1	1	1	1	1	1	1	1	1	1	1	1	1	1	1	1	1	1	1	1	1	1	1	1	1	1	1	1	1	1	1	1	1	1	1	1	1	1	1	1	1	1	1	1	1	1	1	1	1	1	1	1	1	1	1	1	1	1	1	1	1	1	1	1	1	1	1	1	1	1	1	1	1	1	1	1	1	1	1	1	1	1	1	1	1	1	1	1	1	1	1	1	1	1	1	1	1	1	1
PGPT;Indirect Effects;Colonizing Plant System;Colonization-Motility|Chemotaxis;Motility-Flagellar Assembly;Motility-Flagellum Rod|Hook|Filament;PGPT0015470-flgB-K02387;	1	1	1	1	1	1	1	1	1	1	1	1	1	1	1	1	1	1	1	1	1	1	1	1	1	1	1	1	1	1	1	1	1	1	1	1	1	1	1	1	1	1	1	1	1	1	1	1	1	1	1	1	1	1	1	1	1	1	1	1	1	1	1	1	1	1	1	1	1	1	1	1	1	1	1	1	1	1	1	1	1	1	1	1	1	1	1	1	1	1	1	1	1	1	1	1	1	1	1	1	1	1	1	2	1	1	1	1	1	1	1	1	1	1	1	1	1	1	1	1	1	1	1	1	1	1	1	1	1	1	1	1	1	1	1	1	1	1	1	1	1	1	1	1	1	1	1	1	1	1	1	1	1	1	1	1	1
PGPT;Indirect Effects;Colonizing Plant System;Colonization-Motility|Chemotaxis;Motility-Flagellar Assembly;Motility-Flagellum Rod|Hook|Filament;PGPT0015475-flgC-K02388;	1	1	1	1	1	1	1	1	1	1	1	1	1	1	1	1	1	1	1	1	1	1	1	1	1	1	1	1	1	1	1	1	1	1	1	1	1	1	1	1	1	1	1	1	1	1	1	1	1	1	1	1	1	1	1	1	1	1	1	1	1	1	1	1	1	1	1	1	1	1	1	1	1	1	1	1	1	1	1	1	1	1	1	1	1	1	1	1	1	1	1	1	1	1	1	1	1	1	1	1	1	1	1	1	1	1	1	1	1	1	1	1	1	1	1	1	1	1	1	1	1	1	1	1	1	1	1	1	1	1	1	1	1	1	1	1	1	1	1	1	1	1	1	1	1	1	1	1	1	1	1	1	1	1	1	1	1
PGPT;Indirect Effects;Colonizing Plant System;Colonization-Motility|Chemotaxis;Motility-Flagellar Assembly;Motility-Flagellum Rod|Hook|Filament;PGPT0015480-flgD-K02389;	1	1	1	1	1	1	1	1	1	1	1	1	1	1	1	1	1	0	1	1	1	1	1	1	1	1	1	1	1	1	1	1	1	1	1	1	1	1	1	1	1	1	1	1	1	1	1	1	1	1	1	1	1	1	1	1	1	1	1	1	1	1	1	1	1	1	1	1	1	1	1	1	1	1	1	1	1	1	1	1	1	1	1	1	1	1	1	1	1	1	1	1	1	1	1	1	1	1	1	1	1	1	1	1	1	1	1	1	1	1	1	1	1	1	1	1	1	1	1	1	1	1	1	1	1	1	1	1	1	1	1	1	1	1	1	1	1	1	1	1	1	1	1	1	1	1	1	1	1	1	1	1	1	1	1	1	1
PGPT;Indirect Effects;Colonizing Plant System;Colonization-Motility|Chemotaxis;Motility-Flagellar Assembly;Motility-Flagellum Rod|Hook|Filament;PGPT0015485-flgE-K02390;	1	1	1	1	1	1	1	1	1	1	1	1	1	1	1	1	1	1	1	1	1	1	1	1	1	1	1	1	1	1	1	1	2	1	1	1	1	1	1	2	1	1	1	1	1	1	1	1	1	1	1	1	2	1	1	1	1	2	1	1	1	1	1	1	1	1	1	1	1	2	1	1	1	1	1	1	1	1	1	1	1	1	1	1	1	1	1	1	1	1	1	1	1	1	1	1	1	1	1	1	2	1	2	2	1	1	1	1	1	1	1	2	1	1	1	1	1	1	1	1	1	1	1	1	1	1	1	1	1	1	1	1	1	1	1	1	1	1	1	1	2	1	1	2	1	1	1	1	1	2	2	1	1	1	1	1	1
PGPT;Indirect Effects;Colonizing Plant System;Colonization-Motility|Chemotaxis;Motility-Flagellar Assembly;Motility-Flagellum Rod|Hook|Filament;PGPT0015490-flgF-K02391;	0	1	1	1	1	1	1	1	1	1	0	1	0	1	0	0	1	1	1	1	1	1	0	1	0	0	0	0	0	0	0	1	0	1	1	1	0	0	0	1	1	0	0	0	1	1	0	1	1	0	1	0	1	1	1	1	1	1	0	1	0	1	0	0	0	1	0	1	1	0	1	0	1	1	1	0	0	1	0	0	0	1	0	0	0	0	0	0	0	0	0	0	0	0	1	1	1	0	0	0	0	1	0	0	0	0	0	0	0	0	0	1	0	0	0	1	0	0	1	0	0	1	0	0	0	0	1	1	1	0	0	1	0	0	0	0	0	0	0	0	1	1	0	0	1	0	0	0	1	1	1	0	1	0	0	0	0
PGPT;Indirect Effects;Colonizing Plant System;Colonization-Motility|Chemotaxis;Motility-Flagellar Assembly;Motility-Flagellum Rod|Hook|Filament;PGPT0015495-flgG-K02392;	2	1	1	1	1	1	1	1	1	1	2	1	2	1	2	2	1	1	1	1	1	1	2	1	2	2	2	2	2	2	2	1	1	1	1	1	2	2	2	0	1	2	2	2	1	1	2	1	1	2	1	2	0	1	1	1	1	0	2	1	2	1	2	2	2	1	2	1	1	1	1	2	1	1	1	2	2	1	2	2	2	1	2	2	2	2	2	2	2	2	2	2	2	2	1	1	1	2	2	2	2	1	1	1	2	2	2	2	2	2	2	0	2	2	2	1	2	2	1	2	2	1	2	2	2	2	1	1	1	2	2	1	2	2	2	2	2	2	2	2	0	1	2	1	1	2	2	2	1	0	0	2	1	2	2	2	2
PGPT;Indirect Effects;Colonizing Plant System;Colonization-Motility|Chemotaxis;Motility-Flagellar Assembly;Motility-Flagellum Rod|Hook|Filament;PGPT0015505-flgL-K02397;	1	1	1	1	1	1	1	1	1	1	1	1	1	1	1	1	1	1	1	1	1	1	1	1	1	1	1	1	1	1	1	1	1	1	1	1	1	1	1	1	1	1	1	1	1	1	1	1	1	1	1	1	1	1	1	1	1	1	1	1	1	1	1	1	1	1	1	1	1	1	1	1	1	1	1	1	1	1	1	1	1	1	1	1	1	1	1	1	1	1	1	1	1	1	1	1	1	1	1	1	1	1	1	1	1	1	1	1	1	1	1	1	1	1	1	1	1	1	1	1	1	1	1	1	1	1	1	1	1	1	1	1	1	1	1	1	1	1	1	1	1	1	1	1	1	1	1	1	1	1	1	1	1	1	1	1	1
PGPT;Indirect Effects;Colonizing Plant System;Colonization-Motility|Chemotaxis;Motility-Flagellar Assembly;Motility-Flagellum Rod|Hook|Filament;PGPT0015515-fliE|lfiE-K02408;	1	1	1	1	1	1	1	1	1	1	1	1	1	1	1	1	1	0	1	1	1	1	1	1	1	1	1	1	1	1	1	1	1	1	1	1	1	1	1	1	1	1	1	1	1	1	1	1	1	1	1	1	1	1	1	1	1	1	1	1	1	1	1	1	1	1	1	1	1	1	1	1	1	1	1	1	1	1	1	1	1	1	1	1	1	1	1	1	1	1	1	1	1	1	1	1	1	1	1	1	1	1	1	1	1	1	1	1	1	1	1	1	1	1	1	1	1	1	1	1	1	1	1	1	1	1	1	1	1	1	1	1	1	1	1	1	1	1	1	1	1	1	1	1	1	1	1	1	1	1	1	1	1	1	1	1	1
PGPT;Indirect Effects;Colonizing Plant System;Colonization-Motility|Chemotaxis;Motility-Flagellar Assembly;Motility-Flagellum Rod|Hook|Filament;PGPT0015520-fliK|motD-K02414;	1	1	1	1	1	1	1	1	1	1	1	1	1	1	1	1	1	1	1	1	1	1	1	1	1	1	1	1	1	1	1	1	1	1	1	1	1	1	1	1	1	1	1	1	1	1	1	1	1	1	1	1	1	1	1	1	1	1	1	1	1	1	1	1	1	1	1	1	1	1	1	1	1	1	1	1	1	1	1	1	1	1	1	1	1	1	1	1	1	1	1	1	1	1	1	1	1	1	1	1	1	1	1	1	1	1	1	1	1	1	1	1	1	1	1	1	1	1	1	1	1	1	1	1	1	1	1	1	1	1	1	1	1	1	1	1	1	1	1	1	1	1	1	1	1	1	1	1	1	1	1	1	1	1	1	1	1
PGPT;Indirect Effects;Colonizing Plant System;Colonization-Motility|Chemotaxis;Motility-Flagellar Assembly;Motility-Flagellum Rod|Hook|Filament;PGPT0015525-fliL-K02415;	1	1	1	1	1	1	1	1	1	1	1	1	1	1	1	1	1	1	1	1	1	1	1	1	1	1	1	1	1	1	1	1	1	1	1	1	1	1	1	1	1	1	1	1	1	1	1	1	1	1	1	1	1	1	1	1	1	1	1	1	1	1	1	1	1	1	1	1	1	1	1	1	1	1	1	1	1	1	1	1	1	1	1	1	1	1	1	1	1	1	1	1	1	1	1	1	1	1	1	1	1	1	1	1	1	1	1	1	1	1	1	1	1	1	1	1	1	1	1	1	1	1	1	1	1	1	1	1	1	1	1	1	1	1	1	1	1	1	1	1	1	1	1	1	1	1	1	1	1	1	1	1	1	1	1	1	1
PGPT;Indirect Effects;Colonizing Plant System;Colonization-Motility|Chemotaxis;Motility-Flagellum Control;	15	15	16	16	15	15	16	19	16	17	15	15	16	16	15	17	15	15	16	14	16	17	14	17	14	15	15	15	15	17	18	17	16	15	16	17	15	13	18	17	15	14	15	15	17	15	17	15	16	18	16	15	18	17	17	15	15	16	15	16	16	16	17	14	17	15	14	17	19	16	15	13	15	16	17	14	14	15	14	14	16	18	16	16	15	15	15	15	15	15	15	15	15	15	15	15	16	14	18	18	18	17	16	15	15	15	15	15	16	14	16	16	14	18	14	14	15	15	17	15	15	14	15	15	15	15	16	14	15	18	14	16	14	16	15	15	15	15	15	15	17	16	14	16	16	14	14	14	15	16	16	15	16	18	16	18	13
PGPT;Indirect Effects;Colonizing Plant System;Colonization-Motility|Chemotaxis;Motility-Flagellum Control;Motility-Flagellum Regulation;	9	9	10	10	9	9	10	13	10	11	9	9	10	10	9	11	9	9	10	9	10	10	8	10	8	9	9	9	9	11	12	11	9	9	10	11	9	8	11	10	9	9	10	10	11	9	11	9	10	12	10	9	11	11	11	9	9	10	9	10	10	10	10	8	11	9	9	11	12	9	9	8	9	10	11	8	8	9	8	8	10	10	10	9	9	9	9	9	9	9	9	9	9	9	9	9	10	8	12	12	12	10	9	11	9	9	9	9	10	8	10	10	8	12	8	8	9	10	11	10	9	9	9	9	9	9	10	9	9	12	8	10	8	10	9	9	9	9	9	9	10	10	8	9	10	9	9	9	9	10	10	9	10	12	10	12	9
PGPT;Indirect Effects;Colonizing Plant System;Colonization-Motility|Chemotaxis;Motility-Flagellum Control;Motility-Flagellum Regulation;PGPT0000795-ntrA|rpoN-K03092;	0	1	1	1	1	1	1	0	1	1	0	1	1	0	0	0	1	1	1	1	1	1	0	1	0	0	0	0	0	1	0	1	1	1	1	0	0	0	2	1	1	1	1	1	1	1	0	1	1	0	1	0	1	1	1	1	0	2	0	1	0	1	1	0	2	1	1	1	1	1	1	1	0	1	1	0	0	1	0	0	0	1	0	0	0	0	0	0	0	0	0	0	0	0	1	1	1	0	0	0	0	1	1	1	0	0	0	0	0	0	0	2	0	0	0	0	0	1	1	1	0	1	0	0	0	0	1	1	1	0	0	1	0	0	0	0	0	0	0	0	1	0	0	1	1	1	1	1	0	1	2	0	1	0	0	0	1
PGPT;Indirect Effects;Colonizing Plant System;Colonization-Motility|Chemotaxis;Motility-Flagellum Control;Motility-Flagellum Regulation;PGPT0000855-exoR-K07126;	1	1	1	1	1	1	1	2	1	2	2	1	1	1	2	2	1	1	1	1	1	1	1	1	1	1	1	1	1	0	2	1	1	1	1	2	1	1	1	1	1	1	1	1	1	1	2	0	1	2	1	1	1	2	2	1	2	1	2	2	2	1	1	1	0	1	0	1	1	1	1	0	1	1	1	1	1	1	1	1	2	1	2	1	1	1	1	1	1	1	1	1	1	1	0	0	1	1	2	2	2	1	1	1	1	1	1	1	1	1	2	1	1	2	1	1	1	1	1	1	2	1	2	2	2	1	1	1	1	2	1	1	1	2	2	2	2	2	2	2	1	1	1	1	1	1	1	1	1	1	1	1	1	2	2	2	1
PGPT;Indirect Effects;Colonizing Plant System;Colonization-Motility|Chemotaxis;Motility-Flagellum Control;Motility-Flagellum Regulation;PGPT0014800-dnaA-K02313;	2	1	2	2	1	1	2	3	2	2	1	1	2	2	1	2	1	1	1	1	1	2	1	2	1	1	1	1	1	2	3	1	1	1	2	3	2	1	2	1	1	1	2	1	3	1	2	2	1	3	2	2	1	2	2	1	1	1	1	1	2	2	2	1	1	1	2	3	3	1	1	1	2	2	2	1	1	1	1	1	2	2	1	1	2	2	2	2	2	2	2	2	2	2	2	2	2	1	3	3	3	2	1	2	2	2	2	2	3	1	2	1	1	3	1	1	1	2	3	2	1	1	1	1	1	2	2	1	1	3	1	2	1	1	1	1	1	1	1	1	1	2	1	1	1	1	1	1	1	2	1	2	2	3	2	3	1
PGPT;Indirect Effects;Colonizing Plant System;Colonization-Motility|Chemotaxis;Motility-Flagellum Control;Motility-Flagellum Regulation;PGPT0015530-flgM-K02398;	1	1	1	1	1	1	1	1	1	1	1	1	1	1	1	1	1	1	1	1	1	1	1	1	1	1	1	1	1	1	1	1	1	1	1	1	1	1	1	1	1	1	1	1	1	1	1	1	1	1	1	1	1	1	1	1	1	1	1	1	1	1	1	1	1	1	1	1	1	1	1	1	1	1	1	1	1	1	1	1	1	1	1	1	1	1	1	1	1	1	1	1	1	1	1	1	1	1	1	1	1	1	1	1	1	1	1	1	1	1	1	1	1	1	1	1	1	1	1	1	1	1	1	1	1	1	1	1	1	1	1	1	1	1	1	1	1	1	1	1	1	1	1	1	1	1	1	1	1	1	1	1	1	1	1	1	1
PGPT;Indirect Effects;Colonizing Plant System;Colonization-Motility|Chemotaxis;Motility-Flagellum Control;Motility-Flagellum Regulation;PGPT0015550-flhF-K02404;	1	1	1	1	1	1	1	1	1	1	1	1	1	1	1	2	1	1	1	1	1	1	1	1	1	1	1	1	1	1	1	1	1	1	1	1	1	1	1	1	1	1	1	1	1	1	2	1	1	1	1	1	1	1	1	1	1	1	1	1	1	1	1	1	1	1	1	1	1	1	1	1	1	1	1	1	1	1	1	1	1	1	1	1	1	1	1	1	1	1	1	1	1	1	1	1	1	1	1	1	1	1	1	1	1	1	1	1	1	1	1	1	1	1	1	1	1	1	1	1	1	1	1	1	1	1	1	1	1	1	1	1	1	1	1	1	1	1	1	1	1	1	1	1	1	1	1	1	1	1	1	1	1	1	1	1	1
PGPT;Indirect Effects;Colonizing Plant System;Colonization-Motility|Chemotaxis;Motility-Flagellum Control;Motility-Flagellum Regulation;PGPT0015555-flhG-K04562;	4	4	4	4	4	4	4	4	4	4	4	4	4	4	4	4	4	4	5	4	5	4	4	4	4	5	5	5	5	5	5	4	4	4	4	4	4	4	4	5	4	4	4	4	4	4	4	4	5	5	4	4	6	4	4	4	4	4	4	4	4	4	4	4	5	4	4	4	5	4	4	4	4	4	5	4	4	4	4	4	4	4	5	5	4	4	4	4	4	4	4	4	4	4	4	4	4	4	5	5	5	4	4	4	4	4	4	4	4	4	4	4	4	5	4	4	5	4	4	4	4	4	4	4	4	4	4	4	4	5	4	4	4	5	4	4	4	4	4	4	5	5	4	4	5	4	4	4	5	4	4	4	4	5	4	5	4
PGPT;Indirect Effects;Colonizing Plant System;Colonization-Motility|Chemotaxis;Motility-Flagellum Control;Motility-Flagellum Regulation;PGPT0015590-fhrR-K20325;	0	0	0	0	0	0	0	1	0	0	0	0	0	1	0	0	0	0	0	0	0	0	0	0	0	0	0	0	0	1	0	2	0	0	0	0	0	0	0	0	0	0	0	1	0	0	0	0	0	0	0	0	0	0	0	0	0	0	0	0	0	0	0	0	1	0	0	0	0	0	0	0	0	0	0	0	0	0	0	0	0	0	0	0	0	0	0	0	0	0	0	0	0	0	0	0	0	0	0	0	0	0	0	1	0	0	0	0	0	0	0	0	0	0	0	0	0	0	0	0	0	0	0	0	0	0	0	0	0	0	0	0	0	0	0	0	0	0	0	0	0	0	0	0	0	0	0	0	0	0	0	0	0	0	0	0	0
PGPT;Indirect Effects;Colonizing Plant System;Colonization-Motility|Chemotaxis;Motility-Flagellum Control;Motility-Flagellum Chaperones;	6	6	6	6	6	6	6	6	6	6	6	6	6	6	6	6	6	6	6	5	6	7	6	7	6	6	6	6	6	6	6	6	7	6	6	6	6	5	7	7	6	5	5	5	6	6	6	6	6	6	6	6	7	6	6	6	6	6	6	6	6	6	7	6	6	6	5	6	7	7	6	5	6	6	6	6	6	6	6	6	6	8	6	7	6	6	6	6	6	6	6	6	6	6	6	6	6	6	6	6	6	7	7	4	6	6	6	6	6	6	6	6	6	6	6	6	6	5	6	5	6	5	6	6	6	6	6	5	6	6	6	6	6	6	6	6	6	6	6	6	7	6	6	7	6	5	5	5	6	6	6	6	6	6	6	6	4
PGPT;Indirect Effects;Colonizing Plant System;Colonization-Motility|Chemotaxis;Motility-Flagellum Control;Motility-Flagellum Chaperones;PGPT0015610-fliA|sigD|whiG-K02405;	1	1	1	1	1	1	1	1	1	1	1	1	1	1	1	1	1	1	1	1	1	1	1	1	1	1	1	1	1	1	1	1	1	1	1	1	1	1	2	1	1	1	1	1	1	1	1	1	1	1	1	1	1	1	1	1	1	1	1	1	1	1	2	1	1	1	1	1	1	1	1	1	1	1	1	1	1	1	1	1	1	1	1	2	1	1	1	1	1	1	1	1	1	1	1	1	1	1	1	1	1	1	1	1	1	1	1	1	1	1	1	1	1	1	1	1	1	1	1	1	1	1	1	1	1	1	1	1	1	1	1	1	1	1	1	1	1	1	1	1	1	1	1	1	1	1	1	1	1	1	1	1	1	1	1	1	1
PGPT;Indirect Effects;Colonizing Plant System;Colonization-Motility|Chemotaxis;Motility-Flagellum Control;Motility-Flagellum Chaperones;PGPT0015615-fliJ-K02413;	1	1	1	1	1	1	1	1	1	1	1	1	1	1	1	1	1	1	1	1	1	1	1	1	1	1	1	1	1	1	1	1	1	1	1	1	1	1	1	1	1	1	1	1	1	1	1	1	1	1	1	1	1	1	1	1	1	1	1	1	1	1	1	1	1	1	1	1	2	1	1	1	1	1	1	1	1	1	1	1	1	1	1	1	1	1	1	1	1	1	1	1	1	1	1	1	1	1	1	1	1	1	1	1	1	1	1	1	1	1	1	1	1	1	1	1	1	1	1	1	1	1	1	1	1	1	1	1	1	1	1	1	1	1	1	1	1	1	1	1	1	1	1	1	1	1	1	1	1	1	1	1	1	1	1	1	1
PGPT;Indirect Effects;Colonizing Plant System;Colonization-Motility|Chemotaxis;Motility-Flagellum Control;Motility-Flagellum Chaperones;PGPT0015620-fliS-K02422;	1	1	1	1	1	1	1	1	1	1	1	1	1	1	1	1	1	1	1	1	1	1	1	1	1	1	1	1	1	1	1	1	1	1	1	1	1	0	1	1	1	1	1	1	1	1	1	1	1	1	1	1	1	1	1	1	1	1	1	1	1	1	1	1	1	1	1	1	1	1	1	1	1	1	1	1	1	1	1	1	1	1	1	1	1	1	1	1	1	1	1	1	1	1	1	1	1	1	1	1	1	1	1	1	1	1	1	1	1	1	1	1	1	1	1	1	1	1	1	1	1	1	1	1	1	1	1	1	1	1	1	1	1	1	1	1	1	1	1	1	1	1	1	1	1	1	1	1	1	1	1	1	1	1	1	1	1
PGPT;Indirect Effects;Colonizing Plant System;Colonization-Motility|Chemotaxis;Motility-Flagellum Control;Motility-Flagellum Chaperones;PGPT0015630-fliW-K13626;	1	1	1	1	1	1	1	1	1	1	1	1	1	1	1	1	1	1	1	1	1	1	1	1	1	1	1	1	1	1	1	1	1	1	1	1	1	1	1	1	1	1	1	1	1	1	1	1	1	1	1	1	1	1	1	1	1	1	1	1	1	1	1	1	1	1	1	1	1	1	1	1	1	1	1	1	1	1	1	1	1	1	1	1	1	1	1	1	1	1	1	1	1	1	1	1	1	1	1	1	1	1	1	1	1	1	1	1	1	1	1	1	1	1	1	1	1	1	1	1	1	1	1	1	1	1	1	1	1	1	1	1	1	1	1	1	1	1	1	1	1	1	1	1	1	1	1	1	1	1	1	1	1	1	1	1	1
PGPT;Indirect Effects;Colonizing Plant System;Colonization-Motility|Chemotaxis;Motility-Flagellum Control;Motility-Flagellum Chaperones;PGPT0015635-fliY|tcyA|yckK-K02424;	2	2	2	2	2	2	2	2	2	2	2	2	2	2	2	2	2	2	2	1	2	3	2	3	2	2	2	2	2	2	2	2	3	2	2	2	2	2	2	3	2	1	1	1	2	2	2	2	2	2	2	2	3	2	2	2	2	2	2	2	2	2	2	2	2	2	1	2	2	3	2	1	2	2	2	2	2	2	2	2	2	4	2	2	2	2	2	2	2	2	2	2	2	2	2	2	2	2	2	2	2	3	3	0	2	2	2	2	2	2	2	2	2	2	2	2	2	1	2	1	2	1	2	2	2	2	2	1	2	2	2	2	2	2	2	2	2	2	2	2	3	2	2	3	2	1	1	1	2	2	2	2	2	2	2	2	0
PGPT;Indirect Effects;Colonizing Plant System;Colonization-Motility|Chemotaxis;Chemotaxis Proteins;	50	46	48	48	45	47	47	48	47	47	49	45	48	49	47	57	45	44	47	47	47	45	49	45	48	47	47	47	47	47	52	45	44	46	48	47	49	47	48	43	46	48	49	46	49	46	57	53	47	52	48	49	44	46	52	45	48	48	48	48	50	47	49	48	49	45	48	48	51	46	51	44	45	48	46	48	48	45	47	47	48	50	47	54	48	49	49	49	49	49	49	49	49	49	53	53	47	49	54	52	52	45	45	61	49	49	49	49	50	48	50	48	49	52	48	47	47	47	49	50	48	46	48	48	48	50	47	46	50	52	49	47	48	48	48	53	47	53	53	47	44	53	48	43	47	45	46	45	46	46	48	50	46	52	49	52	37
PGPT;Indirect Effects;Colonizing Plant System;Colonization-Motility|Chemotaxis;Chemotaxis Proteins;Chemotaxis Two Component System Proteins;	16	15	18	15	16	15	15	15	15	15	16	16	15	15	16	19	16	16	18	15	18	16	17	16	16	16	16	16	16	15	16	15	17	18	16	15	16	15	15	16	15	15	16	16	16	15	19	15	18	16	17	17	17	15	17	16	16	16	16	16	16	17	16	16	13	16	15	17	15	17	15	15	15	15	15	16	16	15	16	16	16	17	16	19	17	16	16	16	16	16	16	16	16	16	15	15	17	17	17	16	16	16	16	20	16	16	16	16	16	16	17	16	16	16	16	16	16	16	15	16	16	16	16	16	15	17	15	15	15	16	16	15	16	17	16	16	16	16	16	16	16	15	17	16	18	16	16	16	16	16	16	16	15	16	16	16	15
PGPT;Indirect Effects;Colonizing Plant System;Colonization-Motility|Chemotaxis;Chemotaxis Proteins;Chemotaxis Two Component System Proteins;PGPT0015645-cheA|wspE-K03407;	3	3	3	3	3	3	3	3	3	3	3	3	3	3	3	5	3	4	3	3	3	3	3	3	3	3	3	3	3	3	3	3	3	3	3	3	3	3	3	3	3	3	3	3	3	3	5	3	3	3	3	3	4	3	4	3	3	3	3	3	3	3	3	3	3	3	3	3	3	3	3	3	3	3	3	3	3	3	3	3	3	3	3	3	3	3	3	3	3	3	3	3	3	3	3	3	3	3	4	3	3	3	3	4	3	3	3	3	3	3	3	3	3	3	3	3	3	3	3	3	3	3	3	3	3	3	3	3	3	3	3	3	3	3	3	3	3	3	3	3	3	3	3	3	3	3	3	3	3	3	3	3	3	3	3	3	3
PGPT;Indirect Effects;Colonizing Plant System;Colonization-Motility|Chemotaxis;Chemotaxis Proteins;Chemotaxis Two Component System Proteins;PGPT0015650-cheB|chpB|wspF-K03412;	1	1	2	1	1	1	1	1	1	1	1	1	1	1	1	1	1	1	1	1	1	1	1	1	1	1	1	1	1	1	1	1	1	1	1	1	1	1	1	1	1	1	1	1	1	1	1	1	1	1	1	1	1	1	1	1	1	1	1	1	1	1	1	1	1	1	1	1	1	1	1	1	1	1	1	1	1	1	1	1	1	1	1	2	1	1	1	1	1	1	1	1	1	1	1	1	1	1	1	1	1	1	1	1	1	1	1	1	1	1	1	1	1	1	1	1	1	1	1	1	1	1	1	1	1	1	1	1	1	1	1	1	1	1	1	1	1	1	1	1	1	1	1	1	1	1	1	1	1	1	1	1	1	1	1	1	1
PGPT;Indirect Effects;Colonizing Plant System;Colonization-Motility|Chemotaxis;Chemotaxis Proteins;Chemotaxis Two Component System Proteins;PGPT0015655-cheBR-K13924;	0	0	0	0	0	0	0	0	0	0	0	0	0	0	0	0	0	0	0	0	0	0	0	0	0	0	0	0	0	0	0	0	0	0	0	0	0	0	0	0	0	0	0	0	0	0	0	0	0	0	0	0	0	0	0	0	0	0	0	0	0	0	0	0	0	0	0	0	0	0	0	0	0	0	0	0	0	0	0	0	0	0	0	1	0	0	0	0	0	0	0	0	0	0	0	0	0	0	0	0	0	0	0	0	0	0	0	0	0	0	0	0	0	0	0	0	0	0	0	0	0	0	0	0	0	0	0	0	0	0	0	0	0	0	0	0	0	0	0	0	0	0	0	0	0	0	0	0	0	0	0	0	0	0	0	0	0
PGPT;Indirect Effects;Colonizing Plant System;Colonization-Motility|Chemotaxis;Chemotaxis Proteins;Chemotaxis Two Component System Proteins;PGPT0015660-cheC-K03410;	1	1	1	1	1	1	1	1	1	1	1	1	1	1	1	1	1	1	1	1	1	1	1	1	1	1	1	1	1	1	1	1	1	1	1	1	1	1	1	1	1	1	1	1	1	1	1	1	1	1	1	1	1	1	1	1	1	1	1	1	1	1	1	1	1	1	1	1	1	1	1	1	1	1	1	1	1	1	1	1	1	1	1	1	1	1	1	1	1	1	1	1	1	1	1	1	1	1	1	1	1	1	1	2	1	1	1	1	1	1	1	1	1	1	1	1	1	1	1	1	1	1	1	1	1	1	1	1	1	1	1	1	1	1	1	1	1	1	1	1	1	1	1	1	1	1	1	1	1	1	1	1	1	1	1	1	1
PGPT;Indirect Effects;Colonizing Plant System;Colonization-Motility|Chemotaxis;Chemotaxis Proteins;Chemotaxis Two Component System Proteins;PGPT0015665-cheD-K03411;	1	1	1	1	1	1	1	1	1	1	1	1	1	1	1	1	1	1	1	1	1	1	1	1	1	1	1	1	1	1	1	1	1	1	1	1	1	1	1	1	1	1	1	1	1	1	1	1	1	1	1	1	1	1	1	1	1	1	1	1	1	1	1	1	1	1	1	1	1	1	1	1	1	1	1	1	1	1	1	1	1	1	1	1	1	1	1	1	1	1	1	1	1	1	1	1	1	1	1	1	1	1	1	1	1	1	1	1	1	1	1	1	1	1	1	1	1	1	1	1	1	1	1	1	1	1	1	1	1	1	1	1	1	1	1	1	1	1	1	1	1	1	1	1	1	1	1	1	1	1	1	1	1	1	1	1	1
PGPT;Indirect Effects;Colonizing Plant System;Colonization-Motility|Chemotaxis;Chemotaxis Proteins;Chemotaxis Two Component System Proteins;PGPT0015670-cheR|pilK-K00575;	2	2	2	2	2	2	2	2	2	2	2	2	2	2	2	3	2	2	2	2	2	2	2	2	2	2	2	2	2	2	2	2	2	2	2	2	2	2	2	2	2	2	2	2	2	2	3	2	2	2	2	2	2	2	2	2	2	2	2	2	2	2	2	2	2	2	2	2	2	2	2	2	2	2	2	2	2	2	2	2	2	2	2	3	2	2	2	2	2	2	2	2	2	2	2	2	2	2	2	2	2	2	2	3	2	2	2	2	2	2	2	2	2	2	2	2	2	2	2	2	2	2	2	2	2	2	2	2	2	2	2	2	2	2	2	2	2	2	2	2	2	2	2	2	2	2	2	2	2	2	2	2	2	2	2	2	2
PGPT;Indirect Effects;Colonizing Plant System;Colonization-Motility|Chemotaxis;Chemotaxis Proteins;Chemotaxis Two Component System Proteins;PGPT0015680-cheW-K03408;	2	2	2	2	2	2	2	2	2	2	2	2	2	2	2	2	2	2	2	2	2	2	2	2	2	2	2	2	2	2	2	2	2	2	2	2	2	2	2	2	2	2	2	2	2	2	2	2	2	2	2	2	2	2	2	2	2	2	2	2	2	2	2	2	2	2	2	2	2	2	2	2	2	2	2	2	2	2	2	2	2	2	2	2	2	2	2	2	2	2	2	2	2	2	2	2	2	2	2	2	2	2	2	3	2	2	2	2	2	2	2	2	2	2	2	2	2	2	2	2	2	2	2	2	1	2	2	2	2	2	2	2	2	2	2	2	2	2	2	2	2	2	2	2	2	2	2	2	2	2	2	2	2	2	2	2	2
PGPT;Indirect Effects;Colonizing Plant System;Colonization-Motility|Chemotaxis;Chemotaxis Proteins;Chemotaxis Two Component System Proteins;PGPT0015685-cheX-K03409;	1	1	1	1	1	1	1	1	1	1	1	1	1	1	1	1	1	1	1	1	1	1	1	1	1	1	1	1	1	1	1	1	1	1	1	1	1	1	1	1	1	1	1	1	1	1	1	1	1	1	1	1	1	1	1	1	1	1	1	1	1	1	1	1	1	1	1	1	1	1	1	1	1	1	1	1	1	1	1	1	1	1	1	1	1	1	1	1	1	1	1	1	1	1	1	1	1	1	1	1	1	1	1	1	1	1	1	1	1	1	1	1	1	1	1	1	1	1	1	1	1	1	1	1	1	1	1	1	1	1	1	1	1	1	1	1	1	1	1	1	1	1	1	1	1	1	1	1	1	1	1	1	1	1	1	1	1
PGPT;Indirect Effects;Colonizing Plant System;Colonization-Motility|Chemotaxis;Chemotaxis Proteins;Chemotaxis Two Component System Proteins;PGPT0015690-cheY|yneI-K03413;	5	4	6	4	5	4	4	4	4	4	5	5	4	4	5	5	5	4	7	4	7	5	6	5	5	5	5	5	5	4	5	4	6	7	5	4	5	4	4	5	4	4	5	5	5	4	5	4	7	5	6	6	5	4	5	5	5	5	5	5	5	6	5	5	2	5	4	6	4	6	4	4	4	4	4	5	5	4	5	5	5	6	5	5	6	5	5	5	5	5	5	5	5	5	4	4	6	6	5	5	5	5	5	5	5	5	5	5	5	5	6	5	5	5	5	5	5	5	4	5	5	5	5	5	5	6	4	4	4	5	5	4	5	6	5	5	5	5	5	5	5	4	6	5	7	5	5	5	5	5	5	5	4	5	5	5	4
PGPT;Indirect Effects;Colonizing Plant System;Colonization-Motility|Chemotaxis;Chemotaxis Proteins;Methyl-Accepting Chemotaxis Proteins;	28	26	25	27	25	27	26	26	26	26	28	25	27	28	26	32	25	23	25	27	25	24	27	24	27	26	26	26	26	26	29	25	23	24	26	25	27	27	28	23	26	29	28	26	26	26	32	30	25	29	26	26	23	25	29	25	27	28	27	27	28	25	27	27	30	25	28	25	29	25	31	25	24	27	25	27	27	25	26	26	26	28	26	29	25	27	27	27	27	27	27	27	27	27	30	30	25	27	30	29	29	24	25	32	27	27	27	27	27	27	27	28	28	29	27	26	26	25	25	29	27	25	27	27	28	27	26	26	26	29	28	26	27	26	27	32	26	32	32	26	23	28	26	23	25	25	26	25	26	25	28	28	25	29	27	29	18
PGPT;Indirect Effects;Colonizing Plant System;Colonization-Motility|Chemotaxis;Chemotaxis Proteins;Methyl-Accepting Chemotaxis Proteins;PGPT0015705-hemAT-K06595;	1	1	1	2	1	1	1	2	1	1	1	1	1	1	1	1	1	1	1	1	1	1	1	1	1	1	1	1	1	2	2	1	0	1	1	1	1	1	1	0	1	2	1	1	1	1	1	1	1	2	2	1	0	1	2	1	1	0	1	1	1	1	1	1	1	1	1	1	1	0	1	1	1	1	1	1	1	1	1	1	1	1	1	1	1	1	1	1	1	1	1	1	1	1	1	1	1	1	2	2	2	1	0	1	1	1	1	1	1	1	1	0	1	2	1	1	1	1	1	1	1	1	1	1	1	1	1	1	1	2	1	1	1	1	1	1	1	1	1	1	1	1	1	0	1	1	1	1	1	0	0	1	1	2	1	2	1
PGPT;Indirect Effects;Colonizing Plant System;Colonization-Motility|Chemotaxis;Chemotaxis Proteins;Methyl-Accepting Chemotaxis Proteins;PGPT0015710-mcp|tlpC|tlpA|dcrA-K03406;	27	25	24	25	24	26	25	24	25	25	27	24	26	26	25	31	24	22	24	26	24	23	26	23	26	25	25	25	25	24	27	24	23	23	25	24	26	26	27	23	25	27	27	25	25	25	31	29	24	27	24	25	23	24	27	24	26	28	26	26	27	24	26	26	29	24	27	24	28	25	29	24	23	26	24	26	26	24	25	25	25	27	25	28	24	26	26	26	26	26	26	26	26	26	29	29	24	26	28	27	27	23	25	30	26	26	26	26	26	26	26	28	27	27	26	25	25	24	24	27	26	24	26	26	27	26	25	25	24	27	27	25	26	25	26	31	25	31	31	25	22	27	25	23	24	24	25	24	25	25	28	27	24	27	26	27	17
PGPT;Indirect Effects;Colonizing Plant System;Colonization-Motility|Chemotaxis;Chemotaxis Proteins;Methyl-Accepting Chemotaxis Proteins;PGPT0015720-tar-K05875;	0	0	0	0	0	0	0	0	0	0	0	0	0	1	0	0	0	0	0	0	0	0	0	0	0	0	0	0	0	0	0	0	0	0	0	0	0	0	0	0	0	0	0	0	0	0	0	0	0	0	0	0	0	0	0	0	0	0	0	0	0	0	0	0	0	0	0	0	0	0	1	0	0	0	0	0	0	0	0	0	0	0	0	0	0	0	0	0	0	0	0	0	0	0	0	0	0	0	0	0	0	0	0	0	0	0	0	0	0	0	0	0	0	0	0	0	0	0	0	1	0	0	0	0	0	0	0	0	1	0	0	0	0	0	0	0	0	0	0	0	0	0	0	0	0	0	0	0	0	0	0	0	0	0	0	0	0
PGPT;Indirect Effects;Colonizing Plant System;Colonization-Motility|Chemotaxis;Chemotaxis Proteins;Methyl-Accepting Chemotaxis Proteins;PGPT0015730-tsr-K05874;	0	0	0	0	0	0	0	0	0	0	0	0	0	0	0	0	0	0	0	0	0	0	0	0	0	0	0	0	0	0	0	0	0	0	0	0	0	0	0	0	0	0	0	0	0	0	0	0	0	0	0	0	0	0	0	0	0	0	0	0	0	0	0	0	0	0	0	0	0	0	0	0	0	0	0	0	0	0	0	0	0	0	0	0	0	0	0	0	0	0	0	0	0	0	0	0	0	0	0	0	0	0	0	1	0	0	0	0	0	0	0	0	0	0	0	0	0	0	0	0	0	0	0	0	0	0	0	0	0	0	0	0	0	0	0	0	0	0	0	0	0	0	0	0	0	0	0	0	0	0	0	0	0	0	0	0	0
PGPT;Indirect Effects;Colonizing Plant System;Colonization-Motility|Chemotaxis;Chemotaxis Proteins;Chemotaxis Towards Sugars;	4	4	3	4	3	4	4	4	4	4	4	3	4	4	4	4	3	4	3	4	3	3	4	3	4	4	4	4	4	4	4	4	3	3	4	4	4	4	3	3	4	3	3	3	4	4	4	6	3	4	3	4	3	4	4	3	4	3	4	4	4	3	4	4	4	3	3	3	4	3	4	3	4	4	4	4	4	4	4	4	4	3	4	5	4	4	4	4	4	4	4	4	4	4	6	6	3	4	4	4	4	3	3	7	4	4	4	4	4	4	4	3	4	4	4	4	4	4	6	3	4	4	4	4	4	4	4	4	8	4	4	4	4	4	4	4	4	4	4	4	4	8	4	3	3	3	3	3	3	3	3	4	4	4	4	4	3
PGPT;Indirect Effects;Colonizing Plant System;Colonization-Motility|Chemotaxis;Chemotaxis Proteins;Chemotaxis Towards Sugars;PGPT0015735-sbpA-K10546;	1	1	1	1	1	1	1	1	1	1	1	1	1	1	1	1	1	1	1	1	1	1	1	1	1	1	1	1	1	1	1	1	1	1	1	1	1	1	1	1	1	1	1	1	1	1	1	1	1	1	1	1	1	1	1	1	1	1	1	1	1	1	1	1	1	1	1	1	1	1	1	1	1	1	1	1	1	1	1	1	1	1	1	1	1	1	1	1	1	1	1	1	1	1	1	1	1	1	1	1	1	1	1	1	1	1	1	1	1	1	1	1	1	1	1	1	1	1	1	1	1	1	1	1	1	1	1	1	1	1	1	1	1	1	1	1	1	1	1	1	1	1	1	1	1	1	1	1	1	1	1	1	1	1	1	1	1
PGPT;Indirect Effects;Colonizing Plant System;Colonization-Motility|Chemotaxis;Chemotaxis Proteins;Chemotaxis Towards Sugars;PGPT0015740-rbsB-K10439;	3	3	2	3	2	3	3	3	3	3	3	2	3	3	3	3	2	3	2	3	2	2	3	2	3	3	3	3	3	3	3	3	2	2	3	3	3	3	2	2	3	2	2	2	3	3	3	5	2	3	2	3	2	3	3	2	3	2	3	3	3	2	3	3	3	2	2	2	3	2	3	2	3	3	3	3	3	3	3	3	3	2	3	4	3	3	3	3	3	3	3	3	3	3	5	5	2	3	3	3	3	2	2	5	3	3	3	3	3	3	3	2	3	3	3	3	3	3	5	2	3	3	3	3	3	3	3	3	7	3	3	3	3	3	3	3	3	3	3	3	3	7	3	2	2	2	2	2	2	2	2	3	3	3	3	3	2
PGPT;Indirect Effects;Colonizing Plant System;Colonization-Motility|Chemotaxis;Chemotaxis Proteins;Chemotaxis Towards Sugars;PGPT0015745-mglB-K10540;	0	0	0	0	0	0	0	0	0	0	0	0	0	0	0	0	0	0	0	0	0	0	0	0	0	0	0	0	0	0	0	0	0	0	0	0	0	0	0	0	0	0	0	0	0	0	0	0	0	0	0	0	0	0	0	0	0	0	0	0	0	0	0	0	0	0	0	0	0	0	0	0	0	0	0	0	0	0	0	0	0	0	0	0	0	0	0	0	0	0	0	0	0	0	0	0	0	0	0	0	0	0	0	1	0	0	0	0	0	0	0	0	0	0	0	0	0	0	0	0	0	0	0	0	0	0	0	0	0	0	0	0	0	0	0	0	0	0	0	0	0	0	0	0	0	0	0	0	0	0	0	0	0	0	0	0	0
PGPT;Indirect Effects;Colonizing Plant System;Colonization-Motility|Chemotaxis;Chemotaxis Proteins;Chemotaxis Related Proteins;	2	1	2	2	1	1	2	3	2	2	1	1	2	2	1	2	1	1	1	1	1	2	1	2	1	1	1	1	1	2	3	1	1	1	2	3	2	1	2	1	1	1	2	1	3	1	2	2	1	3	2	2	1	2	2	1	1	1	1	1	2	2	2	1	2	1	2	3	3	1	1	1	2	2	2	1	1	1	1	1	2	2	1	1	2	2	2	2	2	2	2	2	2	2	2	2	2	1	3	3	3	2	1	2	2	2	2	2	3	1	2	1	1	3	1	1	1	2	3	2	1	1	1	1	1	2	2	1	1	3	1	2	1	1	1	1	1	1	1	1	1	2	1	1	1	1	1	1	1	2	1	2	2	3	2	3	1
PGPT;Indirect Effects;Colonizing Plant System;Colonization-Motility|Chemotaxis;Chemotaxis Proteins;Chemotaxis Related Proteins;PGPT0014800-dnaA-K02313;	2	1	2	2	1	1	2	3	2	2	1	1	2	2	1	2	1	1	1	1	1	2	1	2	1	1	1	1	1	2	3	1	1	1	2	3	2	1	2	1	1	1	2	1	3	1	2	2	1	3	2	2	1	2	2	1	1	1	1	1	2	2	2	1	1	1	2	3	3	1	1	1	2	2	2	1	1	1	1	1	2	2	1	1	2	2	2	2	2	2	2	2	2	2	2	2	2	1	3	3	3	2	1	2	2	2	2	2	3	1	2	1	1	3	1	1	1	2	3	2	1	1	1	1	1	2	2	1	1	3	1	2	1	1	1	1	1	1	1	1	1	2	1	1	1	1	1	1	1	2	1	2	2	3	2	3	1
PGPT;Indirect Effects;Colonizing Plant System;Colonization-Motility|Chemotaxis;Chemotaxis Proteins;Chemotaxis Related Proteins;PGPT0015780-wspR-K11444;	0	0	0	0	0	0	0	0	0	0	0	0	0	0	0	0	0	0	0	0	0	0	0	0	0	0	0	0	0	0	0	0	0	0	0	0	0	0	0	0	0	0	0	0	0	0	0	0	0	0	0	0	0	0	0	0	0	0	0	0	0	0	0	0	1	0	0	0	0	0	0	0	0	0	0	0	0	0	0	0	0	0	0	0	0	0	0	0	0	0	0	0	0	0	0	0	0	0	0	0	0	0	0	0	0	0	0	0	0	0	0	0	0	0	0	0	0	0	0	0	0	0	0	0	0	0	0	0	0	0	0	0	0	0	0	0	0	0	0	0	0	0	0	0	0	0	0	0	0	0	0	0	0	0	0	0	0
PGPT;Indirect Effects;Colonizing Plant System;Colonization-Motility|Chemotaxis;Motility-Pilus|Fimbriae System;	12	13	15	16	12	13	14	14	15	14	11	13	15	13	11	14	12	12	13	12	13	13	11	13	11	11	11	11	11	15	14	13	19	12	14	15	13	12	17	12	15	12	14	12	18	13	14	13	20	14	19	12	12	14	14	16	11	15	14	12	12	15	17	11	16	12	14	14	15	12	13	12	16	15	14	12	12	14	11	14	13	13	13	13	12	13	13	13	13	13	13	13	13	13	13	13	13	14	14	14	14	13	12	16	13	13	13	13	16	11	12	15	12	14	12	12	11	14	14	13	11	13	11	11	12	13	14	13	13	14	14	14	11	11	13	11	12	15	11	12	12	12	11	14	20	17	14	17	13	14	15	13	14	14	12	15	11
PGPT;Indirect Effects;Colonizing Plant System;Colonization-Motility|Chemotaxis;Motility-Pilus|Fimbriae System;Motility-Chemosensory Pili System;	0	1	1	1	0	1	1	1	1	1	0	0	1	1	0	0	0	1	0	0	0	0	0	0	0	0	0	0	0	0	1	1	0	0	1	1	0	0	0	0	1	0	0	0	1	1	0	0	0	1	0	0	0	1	1	0	0	0	0	0	0	0	0	0	0	0	0	0	1	0	1	0	0	1	1	0	0	1	0	0	0	0	0	0	0	0	0	0	0	0	0	0	0	0	0	0	0	0	1	1	1	0	0	3	0	0	0	0	0	0	0	0	0	1	0	0	0	0	0	0	0	0	0	0	0	1	1	1	0	1	0	1	0	0	0	0	0	0	0	0	0	0	0	0	0	1	1	1	1	0	0	0	1	1	0	2	0
PGPT;Indirect Effects;Colonizing Plant System;Colonization-Motility|Chemotaxis;Motility-Pilus|Fimbriae System;Motility-Chemosensory Pili System;PGPT0015800-chpD-K06599;	0	1	1	1	0	1	1	1	1	1	0	0	1	1	0	0	0	1	0	0	0	0	0	0	0	0	0	0	0	0	1	1	0	0	1	1	0	0	0	0	1	0	0	0	1	1	0	0	0	1	0	0	0	1	1	0	0	0	0	0	0	0	0	0	0	0	0	0	1	0	1	0	0	1	1	0	0	1	0	0	0	0	0	0	0	0	0	0	0	0	0	0	0	0	0	0	0	0	1	1	1	0	0	3	0	0	0	0	0	0	0	0	0	1	0	0	0	0	0	0	0	0	0	0	0	1	1	1	0	1	0	1	0	0	0	0	0	0	0	0	0	0	0	0	0	1	1	1	1	0	0	0	1	1	0	2	0
PGPT;Indirect Effects;Colonizing Plant System;Colonization-Motility|Chemotaxis;Motility-Pilus|Fimbriae System;Motility-Pilus System-Twitching Motility;	0	1	1	1	1	1	1	0	1	1	0	1	1	0	0	0	1	1	1	1	1	1	0	1	0	0	0	0	0	1	0	1	1	1	1	0	0	0	2	1	1	1	1	1	1	1	0	1	1	0	1	0	1	1	1	1	0	3	0	1	0	1	2	0	2	1	1	1	1	1	1	1	0	1	1	0	0	1	0	0	0	1	0	1	0	0	0	0	0	0	0	0	0	0	1	1	1	0	0	0	0	1	1	1	0	0	0	0	0	0	0	3	0	0	1	0	0	1	1	1	0	1	0	0	0	0	1	1	1	0	0	1	0	0	0	0	0	0	0	0	1	0	0	1	1	1	1	1	0	2	3	1	1	0	0	0	1
PGPT;Indirect Effects;Colonizing Plant System;Colonization-Motility|Chemotaxis;Motility-Pilus|Fimbriae System;Motility-Pilus System-Twitching Motility;PGPT0000795-ntrA|rpoN-K03092;	0	1	1	1	1	1	1	0	1	1	0	1	1	0	0	0	1	1	1	1	1	1	0	1	0	0	0	0	0	1	0	1	1	1	1	0	0	0	2	1	1	1	1	1	1	1	0	1	1	0	1	0	1	1	1	1	0	2	0	1	0	1	1	0	2	1	1	1	1	1	1	1	0	1	1	0	0	1	0	0	0	1	0	0	0	0	0	0	0	0	0	0	0	0	1	1	1	0	0	0	0	1	1	1	0	0	0	0	0	0	0	2	0	0	0	0	0	1	1	1	0	1	0	0	0	0	1	1	1	0	0	1	0	0	0	0	0	0	0	0	1	0	0	1	1	1	1	1	0	1	2	0	1	0	0	0	1
PGPT;Indirect Effects;Colonizing Plant System;Colonization-Motility|Chemotaxis;Motility-Pilus|Fimbriae System;Motility-Pilus System-Twitching Motility;PGPT0015865-pilR|pehR-K02667;	0	0	0	0	0	0	0	0	0	0	0	0	0	0	0	0	0	0	0	0	0	0	0	0	0	0	0	0	0	0	0	0	0	0	0	0	0	0	0	0	0	0	0	0	0	0	0	0	0	0	0	0	0	0	0	0	0	1	0	0	0	0	1	0	0	0	0	0	0	0	0	0	0	0	0	0	0	0	0	0	0	0	0	1	0	0	0	0	0	0	0	0	0	0	0	0	0	0	0	0	0	0	0	0	0	0	0	0	0	0	0	1	0	0	1	0	0	0	0	0	0	0	0	0	0	0	0	0	0	0	0	0	0	0	0	0	0	0	0	0	0	0	0	0	0	0	0	0	0	1	1	1	0	0	0	0	0
PGPT;Indirect Effects;Colonizing Plant System;Colonization-Motility|Chemotaxis;Motility-Pilus|Fimbriae System;Motility-Pilus System;	11	10	12	13	10	10	11	12	12	11	10	11	12	11	10	13	10	9	11	10	11	11	10	11	10	10	10	10	10	13	12	10	17	10	11	13	12	11	14	10	12	10	12	10	15	10	13	11	18	12	17	11	10	11	11	14	10	11	13	10	11	13	14	10	13	10	12	12	12	10	10	10	15	12	11	11	11	11	10	13	12	11	12	11	11	12	12	12	12	12	12	12	12	12	11	11	11	13	12	12	12	11	10	11	12	12	12	12	15	10	11	11	11	12	10	11	10	12	12	11	10	11	10	10	11	11	11	10	11	12	13	11	10	10	12	10	11	14	10	11	10	11	10	12	18	14	11	14	11	11	11	11	11	12	11	12	9
PGPT;Indirect Effects;Colonizing Plant System;Colonization-Motility|Chemotaxis;Motility-Pilus|Fimbriae System;Motility-Pilus System;PGPT0011685-rseP-K11749;	2	2	2	2	2	2	2	2	2	2	2	2	2	2	2	3	2	1	2	2	2	2	2	2	2	2	2	2	2	2	2	2	2	2	2	2	2	2	2	2	2	2	2	2	2	2	3	2	2	2	2	2	2	2	2	2	2	2	2	2	2	2	2	2	2	2	2	2	2	2	2	2	2	2	2	2	2	2	2	2	2	2	2	2	2	2	2	2	2	2	2	2	2	2	2	2	2	2	2	2	2	2	2	2	2	2	2	2	2	2	2	2	2	2	2	2	2	2	2	2	2	2	2	2	2	2	2	2	2	2	2	2	2	2	2	2	2	2	2	2	2	2	2	2	2	2	2	2	2	2	2	2	2	2	2	2	2
PGPT;Indirect Effects;Colonizing Plant System;Colonization-Motility|Chemotaxis;Motility-Pilus|Fimbriae System;Motility-Pilus System;PGPT0014800-dnaA-K02313;	2	1	2	2	1	1	2	3	2	2	1	1	2	2	1	2	1	1	1	1	1	2	1	2	1	1	1	1	1	2	3	1	1	1	2	3	2	1	2	1	1	1	2	1	3	1	2	2	1	3	2	2	1	2	2	1	1	1	1	1	2	2	2	1	1	1	2	3	3	1	1	1	2	2	2	1	1	1	1	1	2	2	1	1	2	2	2	2	2	2	2	2	2	2	2	2	2	1	3	3	3	2	1	2	2	2	2	2	3	1	2	1	1	3	1	1	1	2	3	2	1	1	1	1	1	2	2	1	1	3	1	2	1	1	1	1	1	1	1	1	1	2	1	1	1	1	1	1	1	2	1	2	2	3	2	3	1
PGPT;Indirect Effects;Colonizing Plant System;Colonization-Motility|Chemotaxis;Motility-Pilus|Fimbriae System;Motility-Pilus System;PGPT0015895-pleC-K07716;	1	1	1	1	1	1	1	1	1	1	1	1	1	1	1	1	1	1	1	1	1	1	1	1	1	1	1	1	1	1	1	1	1	1	1	1	1	1	1	1	1	1	1	1	1	1	1	1	2	1	2	1	1	1	1	1	1	1	1	1	1	1	1	1	1	1	1	1	1	1	1	1	2	1	1	1	1	1	1	1	1	1	1	1	1	1	1	1	1	1	1	1	1	1	1	1	1	1	1	1	1	1	1	1	1	1	1	1	1	1	1	1	1	1	1	1	1	1	1	1	1	1	1	1	1	1	1	1	1	1	1	1	1	1	1	1	1	1	1	1	1	1	1	1	2	1	1	1	1	1	1	1	1	1	1	1	1
PGPT;Indirect Effects;Colonizing Plant System;Colonization-Motility|Chemotaxis;Motility-Pilus|Fimbriae System;Motility-Pilus System;PGPT0015900-pleD-K02488;	3	3	3	3	3	3	3	3	3	3	3	3	3	3	3	3	3	3	3	3	3	3	3	3	3	3	3	3	3	4	3	3	3	3	3	3	3	3	4	3	3	2	3	3	3	3	3	3	3	3	5	3	3	3	3	5	3	4	3	3	3	3	3	3	4	3	3	3	3	3	3	3	3	3	3	3	3	3	3	3	3	3	3	4	3	3	3	3	3	3	3	3	3	3	3	3	3	3	3	3	3	3	3	2	3	3	3	3	3	3	3	4	3	3	3	3	3	3	3	3	3	3	3	3	3	3	3	3	3	3	3	3	3	3	3	3	3	6	3	3	3	2	3	3	3	3	3	3	3	3	4	3	3	3	3	3	2
PGPT;Indirect Effects;Colonizing Plant System;Colonization-Motility|Chemotaxis;Motility-Pilus|Fimbriae System;Motility-Pilus System;PGPT0015925-pilD-K02654;	0	0	0	0	0	0	0	0	0	0	0	0	0	0	0	0	0	0	0	0	0	0	0	0	0	0	0	0	0	0	0	0	2	0	0	0	0	0	0	0	0	0	0	0	0	0	0	0	2	0	0	0	0	0	0	0	0	0	1	0	0	0	1	0	0	0	0	0	0	0	0	0	0	0	0	0	0	0	0	1	0	0	0	0	0	0	0	0	0	0	0	0	0	0	0	0	0	1	0	0	0	0	0	0	0	0	0	0	1	0	0	0	0	0	0	0	0	0	0	0	0	0	0	0	0	0	0	0	0	0	1	0	0	0	0	0	0	0	0	0	0	0	0	0	2	1	0	1	0	0	0	0	0	0	0	0	0
PGPT;Indirect Effects;Colonizing Plant System;Colonization-Motility|Chemotaxis;Motility-Pilus|Fimbriae System;Motility-Pilus System;PGPT0015945-pilM-K02662;	0	0	0	0	0	0	0	0	0	0	0	0	0	0	0	0	0	0	0	0	0	0	0	0	0	0	0	0	0	0	0	0	0	0	0	0	0	0	0	0	0	0	0	0	0	0	0	0	0	0	0	0	0	0	0	1	0	0	0	0	0	0	0	0	0	0	0	0	0	0	0	0	0	0	0	0	0	0	0	0	0	0	0	0	0	0	0	0	0	0	0	0	0	0	0	0	0	0	0	0	0	0	0	1	0	0	0	0	0	0	0	0	0	0	0	0	0	0	0	0	0	0	0	0	0	0	0	0	0	0	0	0	0	0	0	0	0	0	0	0	0	0	0	0	0	0	0	0	0	0	0	0	0	0	0	0	0
PGPT;Indirect Effects;Colonizing Plant System;Colonization-Motility|Chemotaxis;Motility-Pilus|Fimbriae System;Motility-Pilus System;PGPT0016000-cpaA-K02278;	1	1	1	1	1	1	1	1	1	1	1	1	1	1	1	1	1	1	1	1	1	1	1	1	1	1	1	1	1	1	1	1	1	1	1	1	1	1	2	1	1	1	1	1	1	1	1	1	1	1	1	1	1	1	1	1	1	1	1	1	1	1	1	1	1	1	1	1	1	1	1	0	1	1	1	1	1	2	1	1	1	1	1	1	1	1	1	1	1	1	1	1	1	1	1	1	1	1	1	1	1	1	1	1	1	1	1	1	1	1	1	1	1	1	1	1	1	1	1	1	1	1	1	1	1	1	1	1	1	1	1	1	1	1	1	1	1	1	1	1	1	1	1	1	1	1	1	1	1	1	1	1	1	1	1	1	1
PGPT;Indirect Effects;Colonizing Plant System;Colonization-Motility|Chemotaxis;Motility-Pilus|Fimbriae System;Motility-Pilus System;PGPT0016005-cpaB-K02279;	0	0	0	1	0	0	0	0	0	0	0	0	0	0	0	0	0	0	0	0	0	0	0	0	0	0	0	0	0	0	0	0	1	0	0	0	0	0	0	0	1	0	0	0	1	0	0	0	1	0	0	0	0	0	0	0	0	0	1	0	0	1	1	0	0	0	0	0	0	0	0	0	0	0	0	0	0	0	0	1	0	0	1	0	0	0	0	0	0	0	0	0	0	0	0	0	0	1	0	0	0	0	0	0	0	0	0	0	1	0	0	0	0	0	0	0	0	0	0	0	0	0	0	0	0	0	0	0	0	0	1	0	0	0	1	0	0	0	0	0	0	0	0	0	1	1	0	1	0	0	0	0	0	0	0	0	0
PGPT;Indirect Effects;Colonizing Plant System;Colonization-Motility|Chemotaxis;Motility-Pilus|Fimbriae System;Motility-Pilus System;PGPT0016020-cpaE-K02282;	0	0	0	0	0	0	0	0	0	0	0	0	0	0	0	0	0	0	0	0	0	0	0	0	0	0	0	0	0	0	0	0	1	0	0	0	0	0	0	0	0	0	0	0	0	0	0	0	0	0	0	0	0	0	0	0	0	0	0	0	0	0	0	0	0	0	1	0	0	0	0	0	0	0	0	0	0	0	0	0	0	0	0	0	0	0	0	0	0	0	0	0	0	0	0	0	0	0	0	0	0	0	0	0	0	0	0	0	0	0	0	0	0	0	0	0	0	1	0	0	0	1	0	0	0	0	0	0	0	0	0	0	0	0	0	0	0	0	0	0	0	0	0	0	0	0	0	0	1	0	0	0	0	0	0	0	0
PGPT;Indirect Effects;Colonizing Plant System;Colonization-Motility|Chemotaxis;Motility-Pilus|Fimbriae System;Motility-Pilus System;PGPT0016025-cpaF-K02283;	2	2	2	3	2	2	2	2	3	2	2	3	3	2	2	3	2	2	3	2	3	2	2	2	2	2	2	2	2	3	2	2	5	2	2	3	3	3	3	2	3	3	3	2	4	2	3	2	6	2	5	2	2	2	2	3	2	2	3	2	2	3	3	2	4	2	2	2	2	2	2	3	5	3	2	3	3	2	2	3	3	2	3	2	2	3	3	3	3	3	3	3	3	3	2	2	2	3	2	2	2	2	2	2	3	3	3	3	3	2	2	2	3	2	2	3	2	2	2	2	2	2	2	2	3	2	2	2	3	2	3	2	2	2	3	2	3	3	2	3	2	3	2	4	6	4	3	4	2	2	2	2	2	2	2	2	2
PGPT;Indirect Effects;Colonizing Plant System;Colonization-Motility|Chemotaxis;Motility-Pilus|Fimbriae System;Motility-Type IVa Pilus Homologous System;	1	1	1	1	1	1	1	1	1	1	1	1	1	1	1	1	1	1	1	1	1	1	1	1	1	1	1	1	1	1	1	1	1	1	1	1	1	1	1	1	1	1	1	1	1	1	1	1	1	1	1	1	1	1	1	1	1	1	1	1	1	1	1	1	1	1	1	1	1	1	1	1	1	1	1	1	1	1	1	1	1	1	1	1	1	1	1	1	1	1	1	1	1	1	1	1	1	1	1	1	1	1	1	1	1	1	1	1	1	1	1	1	1	1	1	1	1	1	1	1	1	1	1	1	1	1	1	1	1	1	1	1	1	1	1	1	1	1	1	1	1	1	1	1	1	1	1	1	1	1	1	1	1	1	1	1	1
PGPT;Indirect Effects;Colonizing Plant System;Colonization-Motility|Chemotaxis;Motility-Pilus|Fimbriae System;Motility-Type IVa Pilus Homologous System;PGPT0013730-yggT|ylmG-K02221;	1	1	1	1	1	1	1	1	1	1	1	1	1	1	1	1	1	1	1	1	1	1	1	1	1	1	1	1	1	1	1	1	1	1	1	1	1	1	1	1	1	1	1	1	1	1	1	1	1	1	1	1	1	1	1	1	1	1	1	1	1	1	1	1	1	1	1	1	1	1	1	1	1	1	1	1	1	1	1	1	1	1	1	1	1	1	1	1	1	1	1	1	1	1	1	1	1	1	1	1	1	1	1	1	1	1	1	1	1	1	1	1	1	1	1	1	1	1	1	1	1	1	1	1	1	1	1	1	1	1	1	1	1	1	1	1	1	1	1	1	1	1	1	1	1	1	1	1	1	1	1	1	1	1	1	1	1
PGPT;Indirect Effects;Colonizing Plant System;Colonization-Motility|Chemotaxis;Other Motility Regulating Functions;	22	23	23	23	20	24	24	23	25	26	23	21	23	23	22	29	25	23	23	23	23	22	23	22	22	22	22	22	22	23	23	23	23	22	23	23	24	22	26	21	24	21	25	23	23	23	29	19	23	23	24	21	21	26	25	23	22	22	23	23	22	23	24	22	29	22	22	22	24	21	26	21	23	25	24	22	21	24	21	22	23	22	23	24	21	24	24	24	24	24	24	24	24	24	19	19	23	21	23	23	23	22	21	19	24	24	24	24	22	22	22	22	21	23	24	21	22	24	24	22	24	23	24	24	23	24	24	28	18	23	23	24	22	24	23	23	22	23	23	22	22	19	22	22	23	23	22	23	21	22	22	22	24	23	22	24	21
PGPT;Indirect Effects;Colonizing Plant System;Colonization-Motility|Chemotaxis;Other Motility Regulating Functions;Motility-Acidity|Nitrogen Related Regulation;	1	1	1	1	1	1	1	2	1	2	2	1	1	1	2	2	1	1	1	1	1	1	1	1	1	1	1	1	1	0	2	1	1	1	1	2	1	1	1	1	1	1	1	1	1	1	2	0	1	2	1	1	1	2	2	1	2	1	2	2	2	1	1	1	0	1	0	1	1	1	1	0	1	1	1	1	1	1	1	1	2	1	2	1	1	1	1	1	1	1	1	1	1	1	0	0	1	1	2	2	2	1	1	1	1	1	1	1	1	1	2	1	1	2	1	1	1	1	1	1	2	1	2	2	2	1	1	1	1	2	1	1	1	2	2	2	2	2	2	2	1	1	1	1	1	1	1	1	1	1	1	1	1	2	2	2	1
PGPT;Indirect Effects;Colonizing Plant System;Colonization-Motility|Chemotaxis;Other Motility Regulating Functions;Motility-Acidity|Nitrogen Related Regulation;PGPT0000855-exoR-K07126;	1	1	1	1	1	1	1	2	1	2	2	1	1	1	2	2	1	1	1	1	1	1	1	1	1	1	1	1	1	0	2	1	1	1	1	2	1	1	1	1	1	1	1	1	1	1	2	0	1	2	1	1	1	2	2	1	2	1	2	2	2	1	1	1	0	1	0	1	1	1	1	0	1	1	1	1	1	1	1	1	2	1	2	1	1	1	1	1	1	1	1	1	1	1	0	0	1	1	2	2	2	1	1	1	1	1	1	1	1	1	2	1	1	2	1	1	1	1	1	1	2	1	2	2	2	1	1	1	1	2	1	1	1	2	2	2	2	2	2	2	1	1	1	1	1	1	1	1	1	1	1	1	1	2	2	2	1
PGPT;Indirect Effects;Colonizing Plant System;Colonization-Motility|Chemotaxis;Other Motility Regulating Functions;Motility-Temperature Dependent Regulation;	1	1	1	1	1	1	1	1	1	1	1	1	1	1	1	1	1	1	1	1	1	1	1	1	1	1	1	1	1	1	1	1	1	1	1	1	1	1	1	1	1	1	1	1	1	1	1	2	1	1	1	1	1	1	1	1	1	1	1	1	1	1	1	1	1	1	1	1	1	1	1	1	1	1	1	1	1	1	1	1	1	1	1	1	1	1	1	1	1	1	1	1	1	1	2	2	1	1	1	1	1	1	1	1	1	1	1	1	1	1	1	1	1	1	1	1	1	1	1	1	1	1	1	1	1	1	1	1	1	1	1	1	1	1	1	2	1	2	2	1	1	1	1	1	1	1	1	1	1	1	1	1	1	1	1	1	1
PGPT;Indirect Effects;Colonizing Plant System;Colonization-Motility|Chemotaxis;Other Motility Regulating Functions;Motility-Temperature Dependent Regulation;PGPT0016185-hosA-K22489;	1	1	1	1	1	1	1	1	1	1	1	1	1	1	1	1	1	1	1	1	1	1	1	1	1	1	1	1	1	1	1	1	1	1	1	1	1	1	1	1	1	1	1	1	1	1	1	2	1	1	1	1	1	1	1	1	1	1	1	1	1	1	1	1	1	1	1	1	1	1	1	1	1	1	1	1	1	1	1	1	1	1	1	1	1	1	1	1	1	1	1	1	1	1	2	2	1	1	1	1	1	1	1	1	1	1	1	1	1	1	1	1	1	1	1	1	1	1	1	1	1	1	1	1	1	1	1	1	1	1	1	1	1	1	1	2	1	2	2	1	1	1	1	1	1	1	1	1	1	1	1	1	1	1	1	1	1
PGPT;Indirect Effects;Colonizing Plant System;Colonization-Motility|Chemotaxis;Other Motility Regulating Functions;Motility-Swarming Regulator;	10	12	9	12	8	12	12	10	12	12	9	8	11	11	9	13	10	12	9	11	9	10	9	10	9	9	9	9	9	11	9	12	10	8	11	9	9	9	11	10	12	10	11	11	11	12	13	8	9	9	9	9	10	12	12	10	9	10	9	9	9	8	10	9	20	8	11	8	12	10	13	11	11	12	12	9	9	12	9	9	9	9	9	9	9	9	9	9	9	9	9	9	9	9	8	8	8	9	9	9	9	10	10	8	9	9	9	9	9	9	8	10	9	9	9	9	9	11	11	11	9	11	9	9	9	10	12	12	8	9	9	12	9	9	9	9	9	9	9	9	11	8	9	10	9	11	10	11	10	10	10	9	12	9	9	10	10
PGPT;Indirect Effects;Colonizing Plant System;Colonization-Motility|Chemotaxis;Other Motility Regulating Functions;Motility-Swarming Regulator;PGPT0015065-csrA|zfiA-K03563;	1	1	1	1	1	1	1	1	1	1	1	1	1	1	1	1	1	1	1	1	1	1	1	1	1	1	1	1	1	1	1	1	1	1	1	1	1	1	1	1	1	1	1	1	1	1	1	1	1	1	1	1	1	1	1	1	1	1	1	1	1	1	1	1	1	1	1	1	1	1	1	1	1	1	1	1	1	1	1	1	1	1	1	1	1	1	1	1	1	1	1	1	1	1	1	1	1	1	1	1	1	1	1	1	1	1	1	1	1	1	1	1	1	1	1	1	1	1	1	1	1	1	1	1	1	1	1	1	1	1	1	1	1	1	1	1	1	1	1	1	1	1	1	1	1	1	1	1	1	1	1	1	1	1	1	1	1
PGPT;Indirect Effects;Colonizing Plant System;Colonization-Motility|Chemotaxis;Other Motility Regulating Functions;Motility-Swarming Regulator;PGPT0016195-swrC|yerP-K03296;	4	4	3	4	3	4	4	3	4	4	3	3	4	4	3	6	4	4	3	4	3	3	3	3	3	3	3	3	3	4	3	4	3	3	4	3	3	3	4	3	4	3	4	4	4	4	6	2	3	3	3	3	3	4	5	4	3	3	3	3	3	3	4	3	13	3	4	3	4	3	5	4	4	4	4	3	3	4	3	3	3	3	3	3	3	3	3	3	3	3	3	3	3	3	2	2	3	3	3	3	3	3	3	1	3	3	3	3	3	3	3	3	3	3	3	3	3	4	4	4	3	4	3	3	3	3	4	5	2	3	3	4	3	3	3	3	3	3	3	3	4	2	3	3	3	4	3	4	3	3	3	3	4	3	3	4	4
PGPT;Indirect Effects;Colonizing Plant System;Colonization-Motility|Chemotaxis;Other Motility Regulating Functions;Motility-Swarming Regulator;PGPT0016196-swrB|ylxL-NA;	1	1	1	1	1	1	1	1	1	1	1	1	1	1	1	1	1	1	1	1	1	1	1	1	1	1	1	1	1	1	1	1	1	1	1	0	1	1	1	1	1	1	1	1	1	1	1	1	1	1	1	1	1	1	1	1	1	1	1	1	1	1	1	1	1	1	1	1	1	1	1	1	1	1	1	1	1	1	1	1	1	1	1	1	1	1	1	1	1	1	1	1	1	1	1	1	1	1	1	1	1	1	1	1	1	1	1	1	1	1	1	1	1	1	1	1	1	1	1	1	1	1	1	1	1	1	1	1	1	1	1	1	1	1	1	1	1	1	1	1	1	1	1	1	1	1	1	1	1	1	1	1	1	1	1	1	1
PGPT;Indirect Effects;Colonizing Plant System;Colonization-Motility|Chemotaxis;Other Motility Regulating Functions;Motility-Swarming Regulator;PGPT0016200-ycdX-K04477;	2	4	2	4	2	4	4	3	4	4	2	2	3	3	2	3	2	4	2	3	2	3	2	3	2	2	2	2	2	3	2	4	3	2	3	3	2	2	3	3	4	3	3	3	3	4	3	2	2	2	2	2	3	4	3	2	2	3	2	2	2	2	2	2	3	2	3	2	4	3	4	3	3	4	4	2	2	4	2	2	2	3	2	2	2	2	2	2	2	2	2	2	2	2	2	2	2	2	2	2	2	3	3	4	2	2	2	2	2	2	2	3	2	2	2	2	2	3	3	3	2	3	2	2	2	3	4	3	2	2	2	4	2	2	2	2	2	2	2	2	3	2	2	3	2	3	3	3	3	3	3	2	4	2	2	2	3
PGPT;Indirect Effects;Colonizing Plant System;Colonization-Motility|Chemotaxis;Other Motility Regulating Functions;Motility-Swarming Regulator;PGPT0016205-efp-K02356;	1	1	1	1	1	1	1	1	1	1	1	1	1	1	1	2	1	1	1	1	1	1	1	1	1	1	1	1	1	1	1	1	1	1	1	1	1	1	1	1	1	1	1	1	1	1	2	1	1	1	1	1	1	1	1	1	1	1	1	1	1	1	1	1	1	1	1	1	1	1	1	1	1	1	1	1	1	1	1	1	1	1	1	1	1	1	1	1	1	1	1	1	1	1	1	1	1	1	1	1	1	1	1	1	1	1	1	1	1	1	1	1	1	1	1	1	1	1	1	1	1	1	1	1	1	1	1	1	1	1	1	1	1	1	1	1	1	1	1	1	1	1	1	1	1	1	1	1	1	1	1	1	1	1	1	1	1
PGPT;Indirect Effects;Colonizing Plant System;Colonization-Motility|Chemotaxis;Other Motility Regulating Functions;Motility-Swarming Regulator;PGPT0016210-ycgR-K21087;	1	1	1	1	0	1	1	1	1	1	1	0	1	1	1	0	1	1	1	1	1	1	1	1	1	1	1	1	1	1	1	1	1	0	1	1	1	1	1	1	1	1	1	1	1	1	0	1	1	1	1	1	1	1	1	1	1	1	1	1	1	0	1	1	1	0	1	0	1	1	1	1	1	1	1	1	1	1	1	1	1	0	1	1	1	1	1	1	1	1	1	1	1	1	1	1	0	1	1	1	1	1	1	0	1	1	1	1	1	1	0	1	1	1	1	1	1	1	1	1	1	1	1	1	1	1	1	1	1	1	1	1	1	1	1	1	1	1	1	1	1	1	1	1	1	1	1	1	1	1	1	1	1	1	1	1	0
PGPT;Indirect Effects;Colonizing Plant System;Colonization-Motility|Chemotaxis;Other Motility Regulating Functions;Motility-Quorumsensing Related Regulation;	8	7	10	7	8	8	8	8	9	9	9	9	8	8	8	9	11	7	10	8	10	8	10	8	9	9	9	9	9	8	8	7	9	10	8	9	10	9	10	7	8	7	9	8	8	7	9	7	10	8	11	8	7	9	8	9	8	8	9	9	8	11	10	9	5	10	8	10	8	7	9	7	8	8	8	9	8	8	8	9	9	9	9	11	8	10	10	10	10	10	10	10	10	10	7	7	11	8	8	8	8	8	7	7	10	10	10	10	9	9	9	8	8	8	11	8	9	9	8	7	10	8	10	10	9	10	8	12	6	8	10	8	9	10	9	8	8	8	8	8	7	7	9	8	10	8	8	8	7	8	8	9	8	8	8	8	7
PGPT;Indirect Effects;Colonizing Plant System;Colonization-Motility|Chemotaxis;Other Motility Regulating Functions;Motility-Quorumsensing Related Regulation;PGPT0016250-acgA-K20963;	0	0	0	0	0	0	0	0	0	0	1	0	0	0	0	0	1	0	1	0	1	0	0	0	1	1	1	1	1	0	0	0	0	1	0	0	0	0	0	0	0	0	0	0	0	0	0	0	1	0	1	0	0	0	0	0	0	0	0	0	0	1	1	1	0	0	0	0	0	0	0	0	0	0	0	1	0	0	0	1	0	0	0	0	0	0	0	0	0	0	0	0	0	0	0	0	1	0	0	0	0	0	0	0	0	0	0	0	0	1	0	0	0	0	0	0	0	0	0	0	0	0	0	0	1	0	0	0	0	0	1	0	1	1	1	0	0	0	0	0	0	0	1	0	1	0	0	0	0	0	0	1	0	0	0	0	0
PGPT;Indirect Effects;Colonizing Plant System;Colonization-Motility|Chemotaxis;Other Motility Regulating Functions;Motility-Quorumsensing Related Regulation;PGPT0016255-sylA-K06075;	8	7	10	7	8	8	8	8	9	9	8	9	8	8	8	9	10	7	9	8	9	8	10	8	8	8	8	8	8	8	8	7	9	9	8	9	10	9	10	7	8	7	9	8	8	7	9	7	9	8	10	8	7	9	8	9	8	8	9	9	8	10	9	8	5	10	8	10	8	7	9	7	8	8	8	8	8	8	8	8	9	9	9	11	8	10	10	10	10	10	10	10	10	10	7	7	10	8	8	8	8	8	7	7	10	10	10	10	9	8	9	8	8	8	11	8	9	9	8	7	10	8	10	10	8	10	8	12	6	8	9	8	8	9	8	8	8	8	8	8	7	7	8	8	9	8	8	8	7	8	8	8	8	8	8	8	7
PGPT;Indirect Effects;Colonizing Plant System;Colonization-Motility|Chemotaxis;Other Motility Regulating Functions;Other Motility Regulation;	2	2	2	2	2	2	2	2	2	2	2	2	2	2	2	4	2	2	2	2	2	2	2	2	2	2	2	2	2	3	3	2	2	2	2	2	3	2	3	2	2	2	3	2	2	2	4	2	2	3	2	2	2	2	2	2	2	2	2	2	2	2	2	2	3	2	2	2	2	2	2	2	2	3	2	2	2	2	2	2	2	2	2	2	2	3	3	3	3	3	3	3	3	3	2	2	2	2	3	3	3	2	2	2	3	3	3	3	2	2	2	2	2	3	2	2	2	2	3	2	2	2	2	2	2	2	2	2	2	3	2	2	2	2	2	2	2	2	2	2	2	2	2	2	2	2	2	2	2	2	2	2	2	3	2	3	2
PGPT;Indirect Effects;Colonizing Plant System;Colonization-Motility|Chemotaxis;Other Motility Regulating Functions;Other Motility Regulation;PGPT0015025-sigM|rpoE-K03090;	1	1	1	1	1	1	1	1	1	1	1	1	1	1	1	3	1	1	1	1	1	1	1	1	1	1	1	1	1	2	2	1	1	1	1	1	2	1	2	1	1	1	2	1	1	1	3	1	1	2	1	1	1	1	1	1	1	1	1	1	1	1	1	1	1	1	1	1	1	1	1	1	1	2	1	1	1	1	1	1	1	1	1	1	1	2	2	2	2	2	2	2	2	2	1	1	1	1	2	2	2	1	1	2	2	2	2	2	1	1	1	1	1	2	1	1	1	1	2	1	1	1	1	1	1	1	1	1	1	2	1	1	1	1	1	1	1	1	1	1	1	1	1	1	1	1	1	1	1	1	1	1	1	2	1	2	1
PGPT;Indirect Effects;Colonizing Plant System;Colonization-Motility|Chemotaxis;Other Motility Regulating Functions;Other Motility Regulation;PGPT0016265-luxS-K07173;	1	1	1	1	1	1	1	1	1	1	1	1	1	1	1	1	1	1	1	1	1	1	1	1	1	1	1	1	1	1	1	1	1	1	1	1	1	1	1	1	1	1	1	1	1	1	1	1	1	1	1	1	1	1	1	1	1	1	1	1	1	1	1	1	2	1	1	1	1	1	1	1	1	1	1	1	1	1	1	1	1	1	1	1	1	1	1	1	1	1	1	1	1	1	1	1	1	1	1	1	1	1	1	0	1	1	1	1	1	1	1	1	1	1	1	1	1	1	1	1	1	1	1	1	1	1	1	1	1	1	1	1	1	1	1	1	1	1	1	1	1	1	1	1	1	1	1	1	1	1	1	1	1	1	1	1	1
PGPT;Indirect Effects;Colonizing Plant System;Colonization-Plant Derived Substrate Usage;	1606	1673	1531	1684	1514	1683	1691	1603	1722	1725	1498	1510	1629	1622	1510	1808	1544	1573	1512	1527	1512	1502	1509	1502	1579	1546	1548	1548	1548	1632	1530	1711	1556	1503	1728	1601	1540	1515	1621	1529	1700	1540	1545	1594	1688	1669	1808	1481	1533	1509	1534	1568	1561	1704	1786	1543	1567	1568	1572	1580	1552	1516	1534	1557	1642	1510	1556	1509	1758	1540	1713	1537	1507	1722	1696	1568	1511	1732	1541	1597	1514	1548	1515	1698	1566	1543	1543	1543	1543	1542	1542	1543	1542	1542	1481	1481	1517	1568	1531	1529	1508	1500	1519	1771	1542	1542	1542	1541	1584	1580	1557	1566	1551	1502	1537	1530	1533	1557	1563	1522	1530	1576	1530	1530	1559	1543	1676	1660	1408	1502	1576	1721	1583	1518	1545	1547	1550	1559	1547	1553	1560	1378	1553	1521	1534	1538	1513	1538	1662	1581	1568	1561	1688	1504	1514	1516	1426
PGPT;Indirect Effects;Colonizing Plant System;Colonization-Plant Derived Substrate Usage;Plant Derived Carbohydrate Transport;	156	168	147	169	147	169	170	155	169	168	149	146	162	156	149	165	150	166	149	152	149	145	145	145	156	158	158	158	158	166	147	169	148	149	181	155	158	155	156	147	168	153	154	167	175	168	165	142	148	143	149	152	150	171	186	147	158	150	153	159	150	143	152	151	173	144	150	145	175	152	173	152	152	171	172	152	148	169	157	155	152	151	152	166	152	158	158	158	158	158	158	158	158	158	142	142	143	154	145	145	143	145	150	196	158	158	158	158	152	156	148	150	153	143	153	151	150	154	160	149	151	157	151	151	155	151	167	166	146	143	155	169	156	151	160	154	160	154	154	160	157	142	151	147	148	147	146	147	167	150	150	152	172	143	152	143	139
PGPT;Indirect Effects;Colonizing Plant System;Colonization-Plant Derived Substrate Usage;Plant Derived Carbohydrate Transport;Plant Derived Maltose|Maltodextrin Transport;	1	1	1	1	1	1	1	1	1	1	1	1	1	1	1	1	1	1	1	1	1	1	1	1	1	1	1	1	1	1	1	1	1	1	1	1	1	1	1	1	1	1	1	1	1	1	1	1	1	1	1	1	1	1	1	1	1	1	1	1	1	1	1	1	1	1	1	1	1	1	1	1	1	1	1	1	1	1	1	1	1	1	1	1	1	1	1	1	1	1	1	1	1	1	1	1	1	1	1	1	1	1	1	3	1	1	1	1	1	1	1	1	1	1	1	1	1	1	1	1	1	1	1	1	1	1	1	1	1	1	1	1	1	1	1	1	1	1	1	1	1	1	1	1	1	1	1	1	1	1	1	1	1	1	1	1	1
PGPT;Indirect Effects;Colonizing Plant System;Colonization-Plant Derived Substrate Usage;Plant Derived Carbohydrate Transport;Plant Derived Maltose|Maltodextrin Transport;PGPT0016295-malE-K10108;	0	0	0	0	0	0	0	0	0	0	0	0	0	0	0	0	0	0	0	0	0	0	0	0	0	0	0	0	0	0	0	0	0	0	0	0	0	0	0	0	0	0	0	0	0	0	0	0	0	0	0	0	0	0	0	0	0	0	0	0	0	0	0	0	0	0	0	0	0	0	0	0	0	0	0	0	0	0	0	0	0	0	0	0	0	0	0	0	0	0	0	0	0	0	0	0	0	0	0	0	0	0	0	1	0	0	0	0	0	0	0	0	0	0	0	0	0	0	0	0	0	0	0	0	0	0	0	0	0	0	0	0	0	0	0	0	0	0	0	0	0	0	0	0	0	0	0	0	0	0	0	0	0	0	0	0	0
PGPT;Indirect Effects;Colonizing Plant System;Colonization-Plant Derived Substrate Usage;Plant Derived Carbohydrate Transport;Plant Derived Maltose|Maltodextrin Transport;PGPT0016310-msmX|msmK|malK|sugC|ggtA|msiK-K10112;	1	1	1	1	1	1	1	1	1	1	1	1	1	1	1	1	1	1	1	1	1	1	1	1	1	1	1	1	1	1	1	1	1	1	1	1	1	1	1	1	1	1	1	1	1	1	1	1	1	1	1	1	1	1	1	1	1	1	1	1	1	1	1	1	1	1	1	1	1	1	1	1	1	1	1	1	1	1	1	1	1	1	1	1	1	1	1	1	1	1	1	1	1	1	1	1	1	1	1	1	1	1	1	2	1	1	1	1	1	1	1	1	1	1	1	1	1	1	1	1	1	1	1	1	1	1	1	1	1	1	1	1	1	1	1	1	1	1	1	1	1	1	1	1	1	1	1	1	1	1	1	1	1	1	1	1	1
PGPT;Indirect Effects;Colonizing Plant System;Colonization-Plant Derived Substrate Usage;Plant Derived Carbohydrate Transport;Plant Derived Arabinogalactan|Galactose Oligomer|Maltooligosaccharide Transport;	1	1	1	1	1	1	1	2	1	1	1	1	1	2	1	1	1	1	1	2	1	1	1	1	1	1	1	1	1	1	1	1	1	1	1	2	1	1	2	1	1	2	2	1	1	1	1	1	1	1	1	1	2	1	1	1	1	1	1	1	1	1	1	1	2	1	2	1	1	1	1	2	2	1	1	1	1	1	1	1	1	1	1	1	1	1	1	1	1	1	1	1	1	1	1	1	1	1	1	1	1	1	1	6	1	1	1	1	1	1	1	1	1	1	1	1	1	2	1	2	1	1	1	1	1	1	1	1	2	1	1	1	1	1	1	1	1	1	1	1	1	1	1	1	1	2	2	2	1	1	1	1	1	1	1	1	2
PGPT;Indirect Effects;Colonizing Plant System;Colonization-Plant Derived Substrate Usage;Plant Derived Carbohydrate Transport;Plant Derived Arabinogalactan|Galactose Oligomer|Maltooligosaccharide Transport;PGPT0016310-msmX|msmK|malK|sugC|ggtA|msiK-K10112;	1	1	1	1	1	1	1	1	1	1	1	1	1	1	1	1	1	1	1	1	1	1	1	1	1	1	1	1	1	1	1	1	1	1	1	1	1	1	1	1	1	1	1	1	1	1	1	1	1	1	1	1	1	1	1	1	1	1	1	1	1	1	1	1	1	1	1	1	1	1	1	1	1	1	1	1	1	1	1	1	1	1	1	1	1	1	1	1	1	1	1	1	1	1	1	1	1	1	1	1	1	1	1	2	1	1	1	1	1	1	1	1	1	1	1	1	1	1	1	1	1	1	1	1	1	1	1	1	1	1	1	1	1	1	1	1	1	1	1	1	1	1	1	1	1	1	1	1	1	1	1	1	1	1	1	1	1
PGPT;Indirect Effects;Colonizing Plant System;Colonization-Plant Derived Substrate Usage;Plant Derived Carbohydrate Transport;Plant Derived Arabinogalactan|Galactose Oligomer|Maltooligosaccharide Transport;PGPT0016315-cycB|ganO-K15770;	0	0	0	0	0	0	0	1	0	0	0	0	0	1	0	0	0	0	0	1	0	0	0	0	0	0	0	0	0	0	0	0	0	0	0	1	0	0	1	0	0	1	1	0	0	0	0	0	0	0	0	0	1	0	0	0	0	0	0	0	0	0	0	0	1	0	1	0	0	0	0	1	1	0	0	0	0	0	0	0	0	0	0	0	0	0	0	0	0	0	0	0	0	0	0	0	0	0	0	0	0	0	0	2	0	0	0	0	0	0	0	0	0	0	0	0	0	1	0	1	0	0	0	0	0	0	0	0	1	0	0	0	0	0	0	0	0	0	0	0	0	0	0	0	0	1	1	1	0	0	0	0	0	0	0	0	1
PGPT;Indirect Effects;Colonizing Plant System;Colonization-Plant Derived Substrate Usage;Plant Derived Carbohydrate Transport;Plant Derived Arabinogalactan|Galactose Oligomer|Maltooligosaccharide Transport;PGPT0016320-ganP-K15771;	0	0	0	0	0	0	0	0	0	0	0	0	0	0	0	0	0	0	0	0	0	0	0	0	0	0	0	0	0	0	0	0	0	0	0	0	0	0	0	0	0	0	0	0	0	0	0	0	0	0	0	0	0	0	0	0	0	0	0	0	0	0	0	0	0	0	0	0	0	0	0	0	0	0	0	0	0	0	0	0	0	0	0	0	0	0	0	0	0	0	0	0	0	0	0	0	0	0	0	0	0	0	0	1	0	0	0	0	0	0	0	0	0	0	0	0	0	0	0	0	0	0	0	0	0	0	0	0	0	0	0	0	0	0	0	0	0	0	0	0	0	0	0	0	0	0	0	0	0	0	0	0	0	0	0	0	0
PGPT;Indirect Effects;Colonizing Plant System;Colonization-Plant Derived Substrate Usage;Plant Derived Carbohydrate Transport;Plant Derived Arabinogalactan|Galactose Oligomer|Maltooligosaccharide Transport;PGPT0016325-ganQ-K15772;	0	0	0	0	0	0	0	0	0	0	0	0	0	0	0	0	0	0	0	0	0	0	0	0	0	0	0	0	0	0	0	0	0	0	0	0	0	0	0	0	0	0	0	0	0	0	0	0	0	0	0	0	0	0	0	0	0	0	0	0	0	0	0	0	0	0	0	0	0	0	0	0	0	0	0	0	0	0	0	0	0	0	0	0	0	0	0	0	0	0	0	0	0	0	0	0	0	0	0	0	0	0	0	1	0	0	0	0	0	0	0	0	0	0	0	0	0	0	0	0	0	0	0	0	0	0	0	0	0	0	0	0	0	0	0	0	0	0	0	0	0	0	0	0	0	0	0	0	0	0	0	0	0	0	0	0	0
PGPT;Indirect Effects;Colonizing Plant System;Colonization-Plant Derived Substrate Usage;Plant Derived Carbohydrate Transport;Plant Derived Reaffinose|Stachyose|Melibiose Transport;	37	36	33	36	34	36	37	37	36	36	38	34	32	36	35	43	33	39	33	34	33	32	35	32	38	39	39	39	39	31	34	39	32	32	34	37	39	39	33	32	36	33	32	37	34	36	43	36	33	34	33	39	33	36	35	32	39	32	39	38	36	32	36	38	34	33	32	32	38	32	36	33	34	37	36	38	35	36	39	38	39	32	39	40	39	39	39	39	39	39	39	39	39	39	36	36	32	38	34	34	34	32	32	36	39	39	39	39	39	38	39	32	38	34	36	39	39	32	36	31	38	38	38	38	41	34	36	36	35	34	38	36	38	39	39	37	38	37	37	38	35	35	38	32	33	31	32	31	38	35	32	38	36	34	38	34	29
PGPT;Indirect Effects;Colonizing Plant System;Colonization-Plant Derived Substrate Usage;Plant Derived Carbohydrate Transport;Plant Derived Reaffinose|Stachyose|Melibiose Transport;PGPT0016310-msmX|msmK|malK|sugC|ggtA|msiK-K10112;	1	1	1	1	1	1	1	1	1	1	1	1	1	1	1	1	1	1	1	1	1	1	1	1	1	1	1	1	1	1	1	1	1	1	1	1	1	1	1	1	1	1	1	1	1	1	1	1	1	1	1	1	1	1	1	1	1	1	1	1	1	1	1	1	1	1	1	1	1	1	1	1	1	1	1	1	1	1	1	1	1	1	1	1	1	1	1	1	1	1	1	1	1	1	1	1	1	1	1	1	1	1	1	2	1	1	1	1	1	1	1	1	1	1	1	1	1	1	1	1	1	1	1	1	1	1	1	1	1	1	1	1	1	1	1	1	1	1	1	1	1	1	1	1	1	1	1	1	1	1	1	1	1	1	1	1	1
PGPT;Indirect Effects;Colonizing Plant System;Colonization-Plant Derived Substrate Usage;Plant Derived Carbohydrate Transport;Plant Derived Reaffinose|Stachyose|Melibiose Transport;PGPT0016330-msmE-K10117;	13	12	11	12	11	12	13	12	12	12	13	11	11	12	12	15	11	13	11	12	11	11	12	11	13	13	13	13	13	11	12	13	11	11	12	12	13	13	11	11	12	11	11	13	12	12	15	12	11	12	11	13	11	12	13	11	14	11	13	13	12	11	13	13	12	11	11	11	12	11	12	11	11	12	12	13	12	12	13	13	13	11	13	15	13	13	13	13	13	13	13	13	13	13	12	12	11	13	12	12	12	11	11	12	13	13	13	13	13	13	13	11	13	12	12	13	13	11	12	11	13	13	13	13	14	12	12	12	12	12	13	12	13	13	13	13	13	13	13	13	12	12	13	11	11	11	11	11	14	12	11	13	12	12	13	12	10
PGPT;Indirect Effects;Colonizing Plant System;Colonization-Plant Derived Substrate Usage;Plant Derived Carbohydrate Transport;Plant Derived Reaffinose|Stachyose|Melibiose Transport;PGPT0016335-msmF-K10118;	11	11	10	11	11	11	11	11	11	11	12	11	10	11	11	14	10	12	10	10	10	9	12	9	12	13	13	13	13	9	10	12	9	10	10	11	13	13	9	9	11	10	9	11	10	11	14	11	10	10	10	13	9	11	10	10	12	9	13	12	11	10	11	12	10	10	9	10	12	9	11	10	10	12	11	12	11	11	13	12	13	9	13	13	13	13	13	13	13	13	13	13	13	13	11	11	10	12	10	10	10	9	9	9	13	13	13	13	13	12	13	9	12	10	12	13	13	9	11	9	12	11	12	12	13	10	11	11	10	10	12	11	12	13	13	12	13	12	12	13	9	9	12	9	10	9	9	9	11	10	9	12	11	10	12	10	8
PGPT;Indirect Effects;Colonizing Plant System;Colonization-Plant Derived Substrate Usage;Plant Derived Carbohydrate Transport;Plant Derived Reaffinose|Stachyose|Melibiose Transport;PGPT0016340-msmG-K10119;	12	12	11	12	11	12	12	13	12	12	12	11	10	12	11	13	11	13	11	11	11	11	10	11	12	12	12	12	12	10	11	13	11	10	11	13	12	12	12	11	12	11	11	12	11	12	13	12	11	11	11	12	12	12	11	10	12	11	12	12	12	10	11	12	11	11	11	10	13	11	12	11	12	12	12	12	11	12	12	12	12	11	12	11	12	12	12	12	12	12	12	12	12	12	12	12	10	12	11	11	11	11	11	13	12	12	12	12	12	12	12	11	12	11	11	12	12	11	12	10	12	13	12	12	13	11	12	12	12	11	12	12	12	12	12	11	11	11	11	11	13	13	12	11	11	10	11	10	12	12	11	12	12	11	12	11	10
PGPT;Indirect Effects;Colonizing Plant System;Colonization-Plant Derived Substrate Usage;Plant Derived Carbohydrate Transport;Plant Derived Fructooligosaccharide Transport;	1	1	1	1	1	1	1	1	1	1	1	1	1	1	1	1	1	1	1	1	1	1	1	1	1	1	1	1	1	1	1	1	1	1	1	1	1	1	1	1	1	1	1	1	1	1	1	1	1	1	1	1	1	1	1	1	1	1	1	1	1	1	1	1	1	1	1	1	1	1	1	1	1	1	1	1	1	1	1	1	1	1	1	1	1	1	1	1	1	1	1	1	1	1	1	1	1	1	1	1	1	1	1	2	1	1	1	1	1	1	1	1	1	1	1	1	1	1	1	1	1	1	1	1	1	1	1	1	1	1	1	1	1	1	1	1	1	1	1	1	1	1	1	1	1	1	1	1	1	1	1	1	1	1	1	1	1
PGPT;Indirect Effects;Colonizing Plant System;Colonization-Plant Derived Substrate Usage;Plant Derived Carbohydrate Transport;Plant Derived Fructooligosaccharide Transport;PGPT0016310-msmX|msmK|malK|sugC|ggtA|msiK-K10112;	1	1	1	1	1	1	1	1	1	1	1	1	1	1	1	1	1	1	1	1	1	1	1	1	1	1	1	1	1	1	1	1	1	1	1	1	1	1	1	1	1	1	1	1	1	1	1	1	1	1	1	1	1	1	1	1	1	1	1	1	1	1	1	1	1	1	1	1	1	1	1	1	1	1	1	1	1	1	1	1	1	1	1	1	1	1	1	1	1	1	1	1	1	1	1	1	1	1	1	1	1	1	1	2	1	1	1	1	1	1	1	1	1	1	1	1	1	1	1	1	1	1	1	1	1	1	1	1	1	1	1	1	1	1	1	1	1	1	1	1	1	1	1	1	1	1	1	1	1	1	1	1	1	1	1	1	1
PGPT;Indirect Effects;Colonizing Plant System;Colonization-Plant Derived Substrate Usage;Plant Derived Carbohydrate Transport;Plant Derived Lactose|Arabinose Transport;	3	3	3	3	3	3	3	3	3	3	3	3	4	3	4	3	3	3	3	4	3	5	3	5	3	3	3	3	3	4	4	3	5	3	3	3	3	3	4	5	3	4	4	4	3	3	3	3	3	4	3	3	5	3	6	3	3	5	3	3	3	3	4	3	5	3	4	3	3	5	3	4	3	3	3	3	3	3	3	3	3	3	3	3	3	3	3	3	3	3	3	3	3	3	3	3	3	3	4	4	4	5	5	4	3	3	3	3	3	3	3	5	3	4	3	4	3	4	3	4	3	4	3	3	3	3	4	4	4	4	3	3	3	3	3	3	3	3	3	3	4	4	3	5	3	4	4	4	3	5	5	3	3	4	4	4	4
PGPT;Indirect Effects;Colonizing Plant System;Colonization-Plant Derived Substrate Usage;Plant Derived Carbohydrate Transport;Plant Derived Lactose|Arabinose Transport;PGPT0016360-lacE|araN-K10188;	1	1	1	1	1	1	1	1	1	1	1	1	1	1	2	1	1	1	1	1	1	1	1	1	1	1	1	1	1	1	2	1	1	1	1	1	1	1	1	1	1	1	1	1	1	1	1	1	1	2	1	1	1	1	2	1	1	1	1	1	1	1	2	1	2	1	1	1	1	1	1	1	1	1	1	1	1	1	1	1	1	1	1	1	1	1	1	1	1	1	1	1	1	1	1	1	1	1	2	2	2	1	1	1	1	1	1	1	1	1	1	1	1	2	1	2	1	1	1	1	1	1	1	1	1	1	1	1	1	2	1	1	1	1	1	1	1	1	1	1	1	1	1	1	1	1	1	1	1	1	1	1	1	2	2	2	1
PGPT;Indirect Effects;Colonizing Plant System;Colonization-Plant Derived Substrate Usage;Plant Derived Carbohydrate Transport;Plant Derived Lactose|Arabinose Transport;PGPT0016365-lacF|araP-K10189;	1	1	1	1	1	1	1	1	1	1	1	1	1	1	1	1	1	1	1	1	1	2	1	2	1	1	1	1	1	1	1	1	2	1	1	1	1	1	1	2	1	1	1	1	1	1	1	1	1	1	1	1	2	1	3	1	1	2	1	1	1	1	1	1	1	1	1	1	1	2	1	1	1	1	1	1	1	1	1	1	1	1	1	1	1	1	1	1	1	1	1	1	1	1	1	1	1	1	1	1	1	2	2	2	1	1	1	1	1	1	1	2	1	1	1	1	1	1	1	1	1	1	1	1	1	1	1	1	1	1	1	1	1	1	1	1	1	1	1	1	1	1	1	2	1	1	1	1	1	2	2	1	1	1	1	1	1
PGPT;Indirect Effects;Colonizing Plant System;Colonization-Plant Derived Substrate Usage;Plant Derived Carbohydrate Transport;Plant Derived Lactose|Arabinose Transport;PGPT0016370-lacG|araQ-K10190;	1	1	1	1	1	1	1	1	1	1	1	1	2	1	1	1	1	1	1	2	1	2	1	2	1	1	1	1	1	2	1	1	2	1	1	1	1	1	2	2	1	2	2	2	1	1	1	1	1	1	1	1	2	1	1	1	1	2	1	1	1	1	1	1	2	1	2	1	1	2	1	2	1	1	1	1	1	1	1	1	1	1	1	1	1	1	1	1	1	1	1	1	1	1	1	1	1	1	1	1	1	2	2	1	1	1	1	1	1	1	1	2	1	1	1	1	1	2	1	2	1	2	1	1	1	1	2	2	2	1	1	1	1	1	1	1	1	1	1	1	2	2	1	2	1	2	2	2	1	2	2	1	1	1	1	1	2
PGPT;Indirect Effects;Colonizing Plant System;Colonization-Plant Derived Substrate Usage;Plant Derived Carbohydrate Transport;Plant Derived Mannitol|Sorbitol Transport;	1	1	1	1	1	1	1	1	1	1	1	1	1	1	1	1	1	1	1	1	1	1	1	1	1	1	1	1	1	1	1	1	1	1	1	1	1	1	1	1	1	1	1	1	1	1	1	1	1	1	1	1	1	1	1	1	1	1	1	1	1	1	1	1	1	1	1	1	1	1	1	1	1	1	1	1	1	1	1	1	1	1	1	1	1	1	1	1	1	1	1	1	1	1	1	1	1	1	1	1	1	1	1	2	1	1	1	1	1	1	1	1	1	1	1	1	1	1	1	1	1	1	1	1	1	1	1	1	1	1	1	1	1	1	1	1	1	1	1	1	1	1	1	1	1	1	1	1	1	1	1	1	1	1	1	1	1
PGPT;Indirect Effects;Colonizing Plant System;Colonization-Plant Derived Substrate Usage;Plant Derived Carbohydrate Transport;Plant Derived Mannitol|Sorbitol Transport;PGPT0016310-msmX|msmK|malK|sugC|ggtA|msiK-K10112;	1	1	1	1	1	1	1	1	1	1	1	1	1	1	1	1	1	1	1	1	1	1	1	1	1	1	1	1	1	1	1	1	1	1	1	1	1	1	1	1	1	1	1	1	1	1	1	1	1	1	1	1	1	1	1	1	1	1	1	1	1	1	1	1	1	1	1	1	1	1	1	1	1	1	1	1	1	1	1	1	1	1	1	1	1	1	1	1	1	1	1	1	1	1	1	1	1	1	1	1	1	1	1	2	1	1	1	1	1	1	1	1	1	1	1	1	1	1	1	1	1	1	1	1	1	1	1	1	1	1	1	1	1	1	1	1	1	1	1	1	1	1	1	1	1	1	1	1	1	1	1	1	1	1	1	1	1
PGPT;Indirect Effects;Colonizing Plant System;Colonization-Plant Derived Substrate Usage;Plant Derived Carbohydrate Transport;Plant Derived Alpha-Glucoside Transport;	1	1	1	1	1	1	1	1	1	1	1	1	1	1	1	1	1	1	1	1	1	1	1	1	1	1	1	1	1	1	1	1	1	1	1	1	1	1	1	1	1	1	1	1	1	1	1	1	1	1	1	1	1	1	1	1	1	1	1	1	1	1	1	1	1	1	1	1	1	1	1	1	1	1	1	1	1	1	1	1	1	1	1	1	1	1	1	1	1	1	1	1	1	1	1	1	1	1	1	1	1	1	1	2	1	1	1	1	1	1	1	1	1	1	1	1	1	1	1	1	1	1	1	1	1	1	1	1	1	1	1	1	1	1	1	1	1	1	1	1	1	1	1	1	1	1	1	1	1	1	1	1	1	1	1	1	1
PGPT;Indirect Effects;Colonizing Plant System;Colonization-Plant Derived Substrate Usage;Plant Derived Carbohydrate Transport;Plant Derived Alpha-Glucoside Transport;PGPT0016310-msmX|msmK|malK|sugC|ggtA|msiK-K10112;	1	1	1	1	1	1	1	1	1	1	1	1	1	1	1	1	1	1	1	1	1	1	1	1	1	1	1	1	1	1	1	1	1	1	1	1	1	1	1	1	1	1	1	1	1	1	1	1	1	1	1	1	1	1	1	1	1	1	1	1	1	1	1	1	1	1	1	1	1	1	1	1	1	1	1	1	1	1	1	1	1	1	1	1	1	1	1	1	1	1	1	1	1	1	1	1	1	1	1	1	1	1	1	2	1	1	1	1	1	1	1	1	1	1	1	1	1	1	1	1	1	1	1	1	1	1	1	1	1	1	1	1	1	1	1	1	1	1	1	1	1	1	1	1	1	1	1	1	1	1	1	1	1	1	1	1	1
PGPT;Indirect Effects;Colonizing Plant System;Colonization-Plant Derived Substrate Usage;Plant Derived Carbohydrate Transport;Plant Derived Glycoside|Pentoside|Hexuronide Transport;	5	3	4	3	4	3	3	2	4	5	4	4	3	2	5	5	4	3	4	2	4	3	5	3	5	5	5	5	5	3	5	3	3	4	3	2	5	5	3	3	3	3	2	2	3	3	5	3	4	5	4	5	3	4	3	5	5	3	5	5	5	4	5	5	4	4	2	4	3	3	3	2	2	5	3	5	5	4	5	5	5	4	5	5	5	5	5	5	5	5	5	5	5	5	3	3	4	5	5	5	5	3	3	0	5	5	5	5	5	5	5	3	5	5	5	5	5	2	3	2	5	2	5	5	5	5	4	2	3	5	5	4	5	5	5	6	5	6	6	5	3	5	5	3	4	2	2	2	3	3	3	5	3	5	5	5	2
PGPT;Indirect Effects;Colonizing Plant System;Colonization-Plant Derived Substrate Usage;Plant Derived Carbohydrate Transport;Plant Derived Glycoside|Pentoside|Hexuronide Transport;PGPT0014410-TC GPH|yihO|xynP-K03292;	5	3	4	3	4	3	3	2	4	5	4	4	3	2	5	5	4	3	4	2	4	3	5	3	5	5	5	5	5	3	5	3	3	4	3	2	5	5	3	3	3	3	2	2	3	3	5	3	4	5	4	5	3	4	3	5	5	3	5	5	5	4	5	5	4	4	2	4	3	3	3	2	2	5	3	5	5	4	5	5	5	4	5	5	5	5	5	5	5	5	5	5	5	5	3	3	4	5	5	5	5	3	3	0	5	5	5	5	5	5	5	3	5	5	5	5	5	2	3	2	5	2	5	5	5	5	4	2	3	5	5	4	5	5	5	6	5	6	6	5	3	5	5	3	4	2	2	2	3	3	3	5	3	5	5	5	2
PGPT;Indirect Effects;Colonizing Plant System;Colonization-Plant Derived Substrate Usage;Plant Derived Carbohydrate Transport;Plant Derived N-Acetylglucosamine Transport;	0	0	0	0	0	0	0	0	0	0	0	0	0	0	0	0	0	0	0	0	0	0	0	0	0	0	0	0	0	0	0	0	0	0	0	0	0	0	0	0	0	0	0	0	0	0	0	0	0	0	0	0	0	0	0	0	0	0	0	0	0	0	0	0	0	0	0	0	0	0	0	0	0	0	0	0	0	0	0	0	0	0	0	0	0	0	0	0	0	0	0	0	0	0	0	0	0	0	0	0	0	0	0	1	0	0	0	0	0	0	0	0	0	0	0	0	0	0	0	0	0	0	0	0	0	0	0	0	0	0	0	0	0	0	0	0	0	0	0	0	0	0	0	0	0	0	0	0	0	0	0	0	0	0	0	0	0
PGPT;Indirect Effects;Colonizing Plant System;Colonization-Plant Derived Substrate Usage;Plant Derived Carbohydrate Transport;Plant Derived N-Acetylglucosamine Transport;PGPT0016420-ngcF|ABC NGC P-K10201;	0	0	0	0	0	0	0	0	0	0	0	0	0	0	0	0	0	0	0	0	0	0	0	0	0	0	0	0	0	0	0	0	0	0	0	0	0	0	0	0	0	0	0	0	0	0	0	0	0	0	0	0	0	0	0	0	0	0	0	0	0	0	0	0	0	0	0	0	0	0	0	0	0	0	0	0	0	0	0	0	0	0	0	0	0	0	0	0	0	0	0	0	0	0	0	0	0	0	0	0	0	0	0	1	0	0	0	0	0	0	0	0	0	0	0	0	0	0	0	0	0	0	0	0	0	0	0	0	0	0	0	0	0	0	0	0	0	0	0	0	0	0	0	0	0	0	0	0	0	0	0	0	0	0	0	0	0
PGPT;Indirect Effects;Colonizing Plant System;Colonization-Plant Derived Substrate Usage;Plant Derived Carbohydrate Transport;Plant Derived Cellobiose Transport;	3	5	4	5	4	5	5	5	5	5	4	4	5	5	3	3	4	5	4	4	4	3	3	3	4	3	3	3	3	5	2	5	2	4	4	5	3	2	3	3	5	4	4	4	4	5	3	4	4	2	4	3	3	5	5	4	4	3	3	4	3	4	3	3	5	4	4	4	5	2	5	4	5	5	5	4	3	4	3	4	3	3	3	3	3	3	3	3	3	3	3	3	3	3	4	4	4	3	2	2	2	3	2	6	3	3	3	3	3	4	3	3	3	2	3	3	3	4	4	4	3	4	3	3	4	3	5	4	4	2	3	5	4	3	4	4	4	4	4	4	4	6	4	3	4	4	4	4	5	3	3	4	5	2	3	2	4
PGPT;Indirect Effects;Colonizing Plant System;Colonization-Plant Derived Substrate Usage;Plant Derived Carbohydrate Transport;Plant Derived Cellobiose Transport;PGPT0016310-msmX|msmK|malK|sugC|ggtA|msiK-K10112;	1	1	1	1	1	1	1	1	1	1	1	1	1	1	1	1	1	1	1	1	1	1	1	1	1	1	1	1	1	1	1	1	1	1	1	1	1	1	1	1	1	1	1	1	1	1	1	1	1	1	1	1	1	1	1	1	1	1	1	1	1	1	1	1	1	1	1	1	1	1	1	1	1	1	1	1	1	1	1	1	1	1	1	1	1	1	1	1	1	1	1	1	1	1	1	1	1	1	1	1	1	1	1	2	1	1	1	1	1	1	1	1	1	1	1	1	1	1	1	1	1	1	1	1	1	1	1	1	1	1	1	1	1	1	1	1	1	1	1	1	1	1	1	1	1	1	1	1	1	1	1	1	1	1	1	1	1
PGPT;Indirect Effects;Colonizing Plant System;Colonization-Plant Derived Substrate Usage;Plant Derived Carbohydrate Transport;Plant Derived Cellobiose Transport;PGPT0016430-cebE-K10240;	1	1	1	1	1	1	1	1	1	1	1	1	1	1	0	1	1	1	1	1	1	1	1	1	1	1	1	1	1	1	0	1	1	1	1	1	1	1	1	1	1	1	1	1	1	1	1	1	1	0	1	1	1	1	1	1	1	1	1	1	1	1	0	1	1	1	1	1	1	1	1	1	1	1	1	1	1	1	1	1	1	1	1	1	1	1	1	1	1	1	1	1	1	1	1	1	1	1	0	0	0	1	1	1	1	1	1	1	1	1	1	1	1	0	1	0	1	1	1	1	1	1	1	1	1	1	1	1	1	0	1	1	1	1	1	1	1	1	1	1	1	2	1	1	1	1	1	1	1	1	1	1	1	0	0	0	1
PGPT;Indirect Effects;Colonizing Plant System;Colonization-Plant Derived Substrate Usage;Plant Derived Carbohydrate Transport;Plant Derived Cellobiose Transport;PGPT0016435-cebF-K10241;	1	2	1	2	1	2	2	2	2	2	1	1	2	2	1	1	1	2	1	1	1	0	1	0	1	1	1	1	1	2	1	2	0	1	1	2	1	0	0	0	2	1	1	1	1	2	1	1	1	1	1	1	0	2	2	1	1	0	1	1	1	1	1	1	2	1	1	1	2	0	2	1	2	2	2	1	1	1	1	1	1	1	1	1	1	1	1	1	1	1	1	1	1	1	1	1	1	1	1	1	1	0	0	1	1	1	1	1	1	1	1	0	1	1	1	1	1	1	1	1	1	1	1	1	1	1	2	1	1	1	1	2	1	1	1	1	1	1	1	1	1	2	1	0	1	1	1	1	2	0	0	1	2	1	1	1	1
PGPT;Indirect Effects;Colonizing Plant System;Colonization-Plant Derived Substrate Usage;Plant Derived Carbohydrate Transport;Plant Derived Cellobiose Transport;PGPT0016440-cebG-K10242;	0	1	1	1	1	1	1	1	1	1	1	1	1	1	1	0	1	1	1	1	1	1	0	1	1	0	0	0	0	1	0	1	0	1	1	1	0	0	1	1	1	1	1	1	1	1	0	1	1	0	1	0	1	1	1	1	1	1	0	1	0	1	1	0	1	1	1	1	1	0	1	1	1	1	1	1	0	1	0	1	0	0	0	0	0	0	0	0	0	0	0	0	0	0	1	1	1	0	0	0	0	1	0	2	0	0	0	0	0	1	0	1	0	0	0	1	0	1	1	1	0	1	0	0	1	0	1	1	1	0	0	1	1	0	1	1	1	1	1	1	1	1	1	1	1	1	1	1	1	1	1	1	1	0	1	0	1
PGPT;Indirect Effects;Colonizing Plant System;Colonization-Plant Derived Substrate Usage;Plant Derived Carbohydrate Transport;Plant Derived Chitobiose Transport I;	2	1	1	1	1	1	1	1	1	1	1	1	1	1	2	1	1	1	1	1	1	1	1	1	1	1	1	1	1	2	2	1	1	1	2	1	1	1	1	1	1	1	1	1	2	1	1	1	1	2	1	1	1	1	2	1	1	1	1	1	2	1	2	1	1	1	1	1	1	1	1	1	1	1	1	1	1	1	1	1	1	1	1	1	1	1	1	1	1	1	1	1	1	1	1	1	1	2	2	2	2	1	1	2	1	1	1	1	1	1	1	1	2	2	1	1	1	1	1	1	2	1	2	2	1	2	1	1	1	2	1	1	1	1	1	1	1	1	1	1	2	1	1	1	1	1	1	1	1	1	1	1	1	2	2	2	1
PGPT;Indirect Effects;Colonizing Plant System;Colonization-Plant Derived Substrate Usage;Plant Derived Carbohydrate Transport;Plant Derived Chitobiose Transport I;PGPT0016310-msmX|msmK|malK|sugC|ggtA|msiK-K10112;	1	1	1	1	1	1	1	1	1	1	1	1	1	1	1	1	1	1	1	1	1	1	1	1	1	1	1	1	1	1	1	1	1	1	1	1	1	1	1	1	1	1	1	1	1	1	1	1	1	1	1	1	1	1	1	1	1	1	1	1	1	1	1	1	1	1	1	1	1	1	1	1	1	1	1	1	1	1	1	1	1	1	1	1	1	1	1	1	1	1	1	1	1	1	1	1	1	1	1	1	1	1	1	2	1	1	1	1	1	1	1	1	1	1	1	1	1	1	1	1	1	1	1	1	1	1	1	1	1	1	1	1	1	1	1	1	1	1	1	1	1	1	1	1	1	1	1	1	1	1	1	1	1	1	1	1	1
PGPT;Indirect Effects;Colonizing Plant System;Colonization-Plant Derived Substrate Usage;Plant Derived Carbohydrate Transport;Plant Derived Chitobiose Transport I;PGPT0016450-dasB-K17330;	1	0	0	0	0	0	0	0	0	0	0	0	0	0	1	0	0	0	0	0	0	0	0	0	0	0	0	0	0	1	1	0	0	0	1	0	0	0	0	0	0	0	0	0	1	0	0	0	0	1	0	0	0	0	1	0	0	0	0	0	1	0	1	0	0	0	0	0	0	0	0	0	0	0	0	0	0	0	0	0	0	0	0	0	0	0	0	0	0	0	0	0	0	0	0	0	0	1	1	1	1	0	0	0	0	0	0	0	0	0	0	0	1	1	0	0	0	0	0	0	1	0	1	1	0	1	0	0	0	1	0	0	0	0	0	0	0	0	0	0	1	0	0	0	0	0	0	0	0	0	0	0	0	1	1	1	0
PGPT;Indirect Effects;Colonizing Plant System;Colonization-Plant Derived Substrate Usage;Plant Derived Carbohydrate Transport;Plant Derived Chitobiose Transport II;	3	3	2	3	2	3	3	3	3	3	3	2	3	3	3	3	2	3	3	3	3	0	3	0	3	3	3	3	3	3	1	3	0	2	3	3	3	3	4	0	3	4	4	3	3	3	3	3	2	1	2	3	0	3	3	2	3	2	3	3	3	2	3	3	3	2	4	2	3	0	3	3	3	3	3	3	3	3	3	3	3	2	3	3	3	3	3	3	3	3	3	3	3	3	3	3	2	3	1	1	1	0	0	1	3	3	3	3	3	3	3	2	3	1	3	3	3	4	3	3	3	4	3	3	3	2	3	3	3	1	3	3	3	3	3	3	3	3	3	3	2	3	3	1	2	3	3	3	3	2	2	3	3	1	3	1	4
PGPT;Indirect Effects;Colonizing Plant System;Colonization-Plant Derived Substrate Usage;Plant Derived Carbohydrate Transport;Plant Derived Chitobiose Transport II;PGPT0016460-chiE-K17244;	1	1	1	1	1	1	1	1	1	1	1	1	1	1	1	1	1	1	1	1	1	0	1	0	1	1	1	1	1	1	0	1	0	1	1	1	1	1	1	0	1	1	1	1	1	1	1	1	1	0	1	1	0	1	1	1	1	0	1	1	1	1	1	1	1	1	1	1	1	0	1	1	1	1	1	1	1	1	1	1	1	1	1	1	1	1	1	1	1	1	1	1	1	1	1	1	1	1	0	0	0	0	0	0	1	1	1	1	1	1	1	0	1	0	1	1	1	1	1	1	1	1	1	1	1	1	1	1	1	0	1	1	1	1	1	1	1	1	1	1	0	1	1	0	1	1	1	1	1	0	0	1	1	0	1	0	1
PGPT;Indirect Effects;Colonizing Plant System;Colonization-Plant Derived Substrate Usage;Plant Derived Carbohydrate Transport;Plant Derived Chitobiose Transport II;PGPT0016465-chiF-K17245;	1	1	1	1	1	1	1	1	1	1	1	1	1	1	1	1	1	1	1	2	1	0	1	0	1	1	1	1	1	1	1	1	0	1	1	1	1	1	2	0	1	2	2	2	1	1	1	1	1	1	1	1	0	1	1	1	1	2	1	1	1	1	1	1	1	1	2	1	1	0	1	2	1	1	1	1	1	1	1	1	1	1	1	1	1	1	1	1	1	1	1	1	1	1	1	1	1	1	1	1	1	0	0	1	1	1	1	1	1	1	1	2	1	1	1	1	1	2	1	2	1	2	1	1	1	1	1	1	1	1	1	1	1	1	1	1	1	1	1	1	1	1	1	1	1	2	2	2	1	2	2	1	1	1	1	1	2
PGPT;Indirect Effects;Colonizing Plant System;Colonization-Plant Derived Substrate Usage;Plant Derived Carbohydrate Transport;Plant Derived Chitobiose Transport II;PGPT0016470-chiG-K17246;	1	1	0	1	0	1	1	1	1	1	1	0	1	1	1	1	0	1	1	0	1	0	1	0	1	1	1	1	1	1	0	1	0	0	1	1	1	1	1	0	1	1	1	0	1	1	1	1	0	0	0	1	0	1	1	0	1	0	1	1	1	0	1	1	1	0	1	0	1	0	1	0	1	1	1	1	1	1	1	1	1	0	1	1	1	1	1	1	1	1	1	1	1	1	1	1	0	1	0	0	0	0	0	0	1	1	1	1	1	1	1	0	1	0	1	1	1	1	1	0	1	1	1	1	1	0	1	1	1	0	1	1	1	1	1	1	1	1	1	1	1	1	1	0	0	0	0	0	1	0	0	1	1	0	1	0	1
PGPT;Indirect Effects;Colonizing Plant System;Colonization-Plant Derived Substrate Usage;Plant Derived Carbohydrate Transport;Plant Derived Glucarate Transport;	0	0	0	0	0	0	0	1	0	0	0	0	0	1	0	0	0	0	0	0	0	0	0	0	0	0	0	0	0	0	0	0	0	0	0	1	0	0	0	0	0	0	0	0	0	0	0	0	0	0	0	0	0	0	0	0	0	0	0	0	0	0	0	0	0	0	0	0	0	0	0	0	1	0	0	0	0	0	0	0	0	0	0	0	0	0	0	0	0	0	0	0	0	0	0	0	0	0	0	0	0	0	0	0	0	0	0	0	0	0	0	0	0	0	0	0	0	0	0	0	0	0	0	0	0	0	0	0	0	0	0	0	0	0	0	0	0	0	0	0	0	0	0	0	0	0	0	0	0	0	0	0	0	0	0	0	0
PGPT;Indirect Effects;Colonizing Plant System;Colonization-Plant Derived Substrate Usage;Plant Derived Carbohydrate Transport;Plant Derived Glucarate Transport;PGPT0016475-gudP-K03535;	0	0	0	0	0	0	0	1	0	0	0	0	0	1	0	0	0	0	0	0	0	0	0	0	0	0	0	0	0	0	0	0	0	0	0	1	0	0	0	0	0	0	0	0	0	0	0	0	0	0	0	0	0	0	0	0	0	0	0	0	0	0	0	0	0	0	0	0	0	0	0	0	1	0	0	0	0	0	0	0	0	0	0	0	0	0	0	0	0	0	0	0	0	0	0	0	0	0	0	0	0	0	0	0	0	0	0	0	0	0	0	0	0	0	0	0	0	0	0	0	0	0	0	0	0	0	0	0	0	0	0	0	0	0	0	0	0	0	0	0	0	0	0	0	0	0	0	0	0	0	0	0	0	0	0	0	0
PGPT;Indirect Effects;Colonizing Plant System;Colonization-Plant Derived Substrate Usage;Plant Derived Carbohydrate Transport;Plant Derived Arabinooloigosaccharide Transport;	4	3	4	3	4	3	3	3	3	3	4	4	2	3	4	4	4	3	4	3	4	2	4	2	4	4	4	4	4	2	4	3	2	4	4	3	4	4	3	2	3	2	2	3	4	3	4	4	4	4	4	4	2	3	3	4	4	2	4	4	4	4	4	4	2	4	2	4	3	2	3	3	3	3	3	4	4	4	4	4	4	5	4	4	4	4	4	4	4	4	4	4	4	4	4	4	4	4	4	4	4	2	2	3	4	4	4	4	4	4	4	2	4	4	4	4	4	2	3	3	4	2	4	4	4	4	2	2	2	4	4	3	4	4	4	4	4	4	4	4	2	2	4	2	4	3	3	3	3	2	2	4	3	4	4	4	2
PGPT;Indirect Effects;Colonizing Plant System;Colonization-Plant Derived Substrate Usage;Plant Derived Carbohydrate Transport;Plant Derived Arabinooloigosaccharide Transport;PGPT0016310-msmX|msmK|malK|sugC|ggtA|msiK-K10112;	1	1	1	1	1	1	1	1	1	1	1	1	1	1	1	1	1	1	1	1	1	1	1	1	1	1	1	1	1	1	1	1	1	1	1	1	1	1	1	1	1	1	1	1	1	1	1	1	1	1	1	1	1	1	1	1	1	1	1	1	1	1	1	1	1	1	1	1	1	1	1	1	1	1	1	1	1	1	1	1	1	1	1	1	1	1	1	1	1	1	1	1	1	1	1	1	1	1	1	1	1	1	1	2	1	1	1	1	1	1	1	1	1	1	1	1	1	1	1	1	1	1	1	1	1	1	1	1	1	1	1	1	1	1	1	1	1	1	1	1	1	1	1	1	1	1	1	1	1	1	1	1	1	1	1	1	1
PGPT;Indirect Effects;Colonizing Plant System;Colonization-Plant Derived Substrate Usage;Plant Derived Carbohydrate Transport;Plant Derived Arabinooloigosaccharide Transport;PGPT0016480-araN-K17234;	1	1	1	1	1	1	1	1	1	1	1	1	1	1	1	1	1	1	1	1	1	1	1	1	1	1	1	1	1	1	1	1	1	1	1	1	1	1	1	1	1	1	1	1	1	1	1	1	1	1	1	1	1	1	1	1	1	1	1	1	1	1	1	1	1	1	1	1	1	1	1	1	1	1	1	1	1	1	1	1	1	1	1	1	1	1	1	1	1	1	1	1	1	1	1	1	1	1	1	1	1	1	1	0	1	1	1	1	1	1	1	1	1	1	1	1	1	1	1	1	1	1	1	1	1	1	1	1	1	1	1	1	1	1	1	1	1	1	1	1	1	1	1	1	1	1	1	1	1	1	1	1	1	1	1	1	1
PGPT;Indirect Effects;Colonizing Plant System;Colonization-Plant Derived Substrate Usage;Plant Derived Carbohydrate Transport;Plant Derived Arabinooloigosaccharide Transport;PGPT0016485-araP-K17235;	1	0	1	0	1	0	0	0	0	0	1	1	0	0	1	1	1	0	1	0	1	0	1	0	1	1	1	1	1	0	1	0	0	1	1	0	1	1	1	0	0	0	0	0	1	0	1	1	1	1	1	1	0	0	0	1	1	0	1	1	1	1	1	1	0	1	0	1	0	0	0	0	0	0	0	1	1	1	1	1	1	1	1	1	1	1	1	1	1	1	1	1	1	1	1	1	1	1	1	1	1	0	0	0	1	1	1	1	1	1	1	0	1	1	1	1	1	0	0	0	1	0	1	1	1	1	0	0	0	1	1	0	1	1	1	1	1	1	1	1	0	0	1	0	1	0	0	0	0	0	0	1	0	1	1	1	0
PGPT;Indirect Effects;Colonizing Plant System;Colonization-Plant Derived Substrate Usage;Plant Derived Carbohydrate Transport;Plant Derived Arabinooloigosaccharide Transport;PGPT0016490-araQ-K17236;	1	1	1	1	1	1	1	1	1	1	1	1	0	1	1	1	1	1	1	1	1	0	1	0	1	1	1	1	1	0	1	1	0	1	1	1	1	1	0	0	1	0	0	1	1	1	1	1	1	1	1	1	0	1	1	1	1	0	1	1	1	1	1	1	0	1	0	1	1	0	1	1	1	1	1	1	1	1	1	1	1	2	1	1	1	1	1	1	1	1	1	1	1	1	1	1	1	1	1	1	1	0	0	1	1	1	1	1	1	1	1	0	1	1	1	1	1	0	1	1	1	0	1	1	1	1	0	0	0	1	1	1	1	1	1	1	1	1	1	1	0	0	1	0	1	1	1	1	1	0	0	1	1	1	1	1	0
PGPT;Indirect Effects;Colonizing Plant System;Colonization-Plant Derived Substrate Usage;Plant Derived Carbohydrate Transport;Plant Derived Multiple Sugar Transport II;	3	3	3	3	3	3	3	3	3	3	3	3	3	3	3	3	3	3	3	3	3	3	3	3	3	3	3	3	3	3	3	3	3	3	3	3	3	3	3	3	3	3	3	3	3	3	3	3	3	3	3	3	4	3	4	4	3	3	3	3	3	3	3	3	3	3	3	3	3	3	3	3	3	3	3	3	3	3	3	3	3	3	3	3	3	3	3	3	3	3	3	3	3	3	3	3	3	3	3	3	3	3	3	3	3	3	3	3	3	3	3	3	3	3	3	3	3	3	3	3	3	3	3	3	3	3	3	3	3	3	3	3	3	3	3	3	3	3	3	3	3	3	3	3	3	3	3	3	3	3	3	3	3	3	3	3	3
PGPT;Indirect Effects;Colonizing Plant System;Colonization-Plant Derived Substrate Usage;Plant Derived Carbohydrate Transport;Plant Derived Multiple Sugar Transport II;PGPT0015735-sbpA-K10546;	1	1	1	1	1	1	1	1	1	1	1	1	1	1	1	1	1	1	1	1	1	1	1	1	1	1	1	1	1	1	1	1	1	1	1	1	1	1	1	1	1	1	1	1	1	1	1	1	1	1	1	1	1	1	1	1	1	1	1	1	1	1	1	1	1	1	1	1	1	1	1	1	1	1	1	1	1	1	1	1	1	1	1	1	1	1	1	1	1	1	1	1	1	1	1	1	1	1	1	1	1	1	1	1	1	1	1	1	1	1	1	1	1	1	1	1	1	1	1	1	1	1	1	1	1	1	1	1	1	1	1	1	1	1	1	1	1	1	1	1	1	1	1	1	1	1	1	1	1	1	1	1	1	1	1	1	1
PGPT;Indirect Effects;Colonizing Plant System;Colonization-Plant Derived Substrate Usage;Plant Derived Carbohydrate Transport;Plant Derived Multiple Sugar Transport II;PGPT0016525-gguB|ABC GGU P-K10547;	1	1	1	1	1	1	1	1	1	1	1	1	1	1	1	1	1	1	1	1	1	1	1	1	1	1	1	1	1	1	1	1	1	1	1	1	1	1	1	1	1	1	1	1	1	1	1	1	1	1	1	1	2	1	2	2	1	1	1	1	1	1	1	1	1	1	1	1	1	1	1	1	1	1	1	1	1	1	1	1	1	1	1	1	1	1	1	1	1	1	1	1	1	1	1	1	1	1	1	1	1	1	1	1	1	1	1	1	1	1	1	1	1	1	1	1	1	1	1	1	1	1	1	1	1	1	1	1	1	1	1	1	1	1	1	1	1	1	1	1	1	1	1	1	1	1	1	1	1	1	1	1	1	1	1	1	1
PGPT;Indirect Effects;Colonizing Plant System;Colonization-Plant Derived Substrate Usage;Plant Derived Carbohydrate Transport;Plant Derived Multiple Sugar Transport II;PGPT0016530-gguA|ABC GGU A-K10548;	1	1	1	1	1	1	1	1	1	1	1	1	1	1	1	1	1	1	1	1	1	1	1	1	1	1	1	1	1	1	1	1	1	1	1	1	1	1	1	1	1	1	1	1	1	1	1	1	1	1	1	1	1	1	1	1	1	1	1	1	1	1	1	1	1	1	1	1	1	1	1	1	1	1	1	1	1	1	1	1	1	1	1	1	1	1	1	1	1	1	1	1	1	1	1	1	1	1	1	1	1	1	1	1	1	1	1	1	1	1	1	1	1	1	1	1	1	1	1	1	1	1	1	1	1	1	1	1	1	1	1	1	1	1	1	1	1	1	1	1	1	1	1	1	1	1	1	1	1	1	1	1	1	1	1	1	1
PGPT;Indirect Effects;Colonizing Plant System;Colonization-Plant Derived Substrate Usage;Plant Derived Carbohydrate Transport;Plant Derived Multiple Sugar Transport III;	21	17	16	17	17	16	16	17	17	17	18	15	22	21	17	22	19	16	18	20	18	18	19	18	18	18	18	18	18	22	17	16	22	19	20	17	18	17	19	20	17	20	21	25	18	17	22	12	16	17	17	18	20	17	23	16	18	19	17	18	19	16	18	19	24	16	21	16	16	23	16	19	17	17	17	19	19	18	18	18	19	22	19	19	18	18	18	18	18	18	18	18	18	18	12	12	16	18	17	17	17	18	23	53	18	18	18	18	17	18	18	19	18	17	19	16	18	21	20	18	18	20	18	18	19	20	17	21	17	17	19	17	18	19	18	20	19	20	20	19	18	14	18	20	16	20	17	20	26	19	19	18	17	17	18	17	17
PGPT;Indirect Effects;Colonizing Plant System;Colonization-Plant Derived Substrate Usage;Plant Derived Carbohydrate Transport;Plant Derived Multiple Sugar Transport III;PGPT0016310-msmX|msmK|malK|sugC|ggtA|msiK-K10112;	1	1	1	1	1	1	1	1	1	1	1	1	1	1	1	1	1	1	1	1	1	1	1	1	1	1	1	1	1	1	1	1	1	1	1	1	1	1	1	1	1	1	1	1	1	1	1	1	1	1	1	1	1	1	1	1	1	1	1	1	1	1	1	1	1	1	1	1	1	1	1	1	1	1	1	1	1	1	1	1	1	1	1	1	1	1	1	1	1	1	1	1	1	1	1	1	1	1	1	1	1	1	1	2	1	1	1	1	1	1	1	1	1	1	1	1	1	1	1	1	1	1	1	1	1	1	1	1	1	1	1	1	1	1	1	1	1	1	1	1	1	1	1	1	1	1	1	1	1	1	1	1	1	1	1	1	1
PGPT;Indirect Effects;Colonizing Plant System;Colonization-Plant Derived Substrate Usage;Plant Derived Carbohydrate Transport;Plant Derived Multiple Sugar Transport III;PGPT0016535-ABC MS P-K02025;	5	6	5	6	4	6	6	6	6	6	6	4	6	7	5	5	6	5	6	7	6	7	5	7	6	5	5	5	5	6	5	6	7	6	6	6	5	5	6	8	6	6	7	8	5	6	5	4	5	5	5	5	8	6	8	5	6	6	5	6	5	5	5	6	8	5	7	5	6	8	6	6	6	6	6	7	6	6	5	6	5	8	5	5	5	5	5	5	5	5	5	5	5	5	4	4	5	5	5	5	5	7	8	12	5	5	5	5	5	6	5	6	5	5	5	5	5	7	7	6	5	8	5	5	5	6	6	7	7	5	6	6	6	5	5	6	5	6	6	5	7	7	6	7	5	7	6	7	10	6	6	6	6	5	5	5	6
PGPT;Indirect Effects;Colonizing Plant System;Colonization-Plant Derived Substrate Usage;Plant Derived Carbohydrate Transport;Plant Derived Multiple Sugar Transport III;PGPT0016540-ABC MS P1-K02026;	8	4	5	4	5	3	3	5	4	4	5	5	7	7	5	8	6	4	5	6	5	3	7	3	5	6	6	6	6	7	4	3	6	6	6	5	6	5	8	3	4	8	8	8	5	4	8	3	5	4	6	6	3	4	6	5	5	5	5	5	6	5	6	6	6	5	8	5	3	5	3	7	5	4	4	5	6	5	6	5	6	7	6	6	6	6	6	6	6	6	6	6	6	6	3	3	5	6	4	4	4	3	5	19	6	6	6	6	5	5	6	5	6	4	6	4	6	8	6	7	6	4	6	6	5	6	4	5	5	4	6	4	5	6	5	6	6	6	6	6	2	2	5	4	5	7	6	7	9	5	5	5	4	4	6	4	6
PGPT;Indirect Effects;Colonizing Plant System;Colonization-Plant Derived Substrate Usage;Plant Derived Carbohydrate Transport;Plant Derived Multiple Sugar Transport III;PGPT0016545-ABC MS S-K02027;	7	6	5	6	7	6	6	5	6	6	6	5	8	6	6	8	6	6	6	6	6	7	6	7	6	6	6	6	6	8	7	6	8	6	7	5	6	6	4	8	6	5	5	8	7	6	8	4	5	7	5	6	8	6	8	5	6	7	6	6	7	5	6	6	9	5	5	5	6	9	6	5	5	6	6	6	6	6	6	6	7	6	7	7	6	6	6	6	6	6	6	6	6	6	4	4	5	6	7	7	7	7	9	20	6	6	6	6	6	6	6	7	6	7	7	6	6	5	6	4	6	7	6	6	8	7	6	8	4	7	6	6	6	7	7	7	7	7	7	7	8	4	6	8	5	5	4	5	6	7	7	6	6	7	6	7	4
PGPT;Indirect Effects;Colonizing Plant System;Colonization-Plant Derived Substrate Usage;Plant Derived Carbohydrate Transport;Plant Derived Glucose|Mannose Transport I;	1	1	1	1	1	1	1	1	1	1	1	1	1	1	1	1	1	1	1	1	1	1	1	1	1	1	1	1	1	1	1	1	1	1	1	1	1	1	1	1	1	1	1	1	1	1	1	1	1	1	1	1	1	1	1	1	1	1	1	1	1	1	1	1	1	1	1	1	1	1	1	1	1	1	1	1	1	1	1	1	1	1	1	1	1	1	1	1	1	1	1	1	1	1	1	1	1	1	1	1	1	1	1	2	1	1	1	1	1	1	1	1	1	1	1	1	1	1	1	1	1	1	1	1	1	1	1	1	1	1	1	1	1	1	1	1	1	1	1	1	1	1	1	1	1	1	1	1	1	1	1	1	1	1	1	1	1
PGPT;Indirect Effects;Colonizing Plant System;Colonization-Plant Derived Substrate Usage;Plant Derived Carbohydrate Transport;Plant Derived Glucose|Mannose Transport I;PGPT0016310-msmX|msmK|malK|sugC|ggtA|msiK-K10112;	1	1	1	1	1	1	1	1	1	1	1	1	1	1	1	1	1	1	1	1	1	1	1	1	1	1	1	1	1	1	1	1	1	1	1	1	1	1	1	1	1	1	1	1	1	1	1	1	1	1	1	1	1	1	1	1	1	1	1	1	1	1	1	1	1	1	1	1	1	1	1	1	1	1	1	1	1	1	1	1	1	1	1	1	1	1	1	1	1	1	1	1	1	1	1	1	1	1	1	1	1	1	1	2	1	1	1	1	1	1	1	1	1	1	1	1	1	1	1	1	1	1	1	1	1	1	1	1	1	1	1	1	1	1	1	1	1	1	1	1	1	1	1	1	1	1	1	1	1	1	1	1	1	1	1	1	1
PGPT;Indirect Effects;Colonizing Plant System;Colonization-Plant Derived Substrate Usage;Plant Derived Carbohydrate Transport;Plant Derived Ribose|Autoinducer|Xylose Transport;	6	7	6	7	5	7	7	7	7	7	6	5	7	7	6	6	5	6	5	7	5	6	6	6	6	6	6	6	6	7	6	7	6	5	7	7	6	6	6	6	7	6	6	6	7	7	6	11	5	6	5	6	6	7	7	5	6	6	6	6	6	5	6	6	7	5	6	5	7	7	7	6	7	7	7	6	7	7	6	6	6	5	6	7	6	6	6	6	6	6	6	6	6	6	11	11	5	6	6	6	6	6	6	8	6	6	6	6	6	6	6	6	6	6	6	6	6	7	11	6	6	7	6	6	6	6	7	7	14	6	6	7	6	6	6	6	6	6	6	6	7	14	6	6	5	6	6	6	6	6	6	6	7	6	6	6	6
PGPT;Indirect Effects;Colonizing Plant System;Colonization-Plant Derived Substrate Usage;Plant Derived Carbohydrate Transport;Plant Derived Ribose|Autoinducer|Xylose Transport;PGPT0015740-rbsB-K10439;	3	3	2	3	2	3	3	3	3	3	3	2	3	3	3	3	2	3	2	3	2	2	3	2	3	3	3	3	3	3	3	3	2	2	3	3	3	3	2	2	3	2	2	2	3	3	3	5	2	3	2	3	2	3	3	2	3	2	3	3	3	2	3	3	3	2	2	2	3	2	3	2	3	3	3	3	3	3	3	3	3	2	3	4	3	3	3	3	3	3	3	3	3	3	5	5	2	3	3	3	3	2	2	5	3	3	3	3	3	3	3	2	3	3	3	3	3	3	5	2	3	3	3	3	3	3	3	3	7	3	3	3	3	3	3	3	3	3	3	3	3	7	3	2	2	2	2	2	2	2	2	3	3	3	3	3	2
PGPT;Indirect Effects;Colonizing Plant System;Colonization-Plant Derived Substrate Usage;Plant Derived Carbohydrate Transport;Plant Derived Ribose|Autoinducer|Xylose Transport;PGPT0016590-rbsC-K10440;	1	2	2	2	1	2	2	2	2	2	1	1	2	2	1	1	1	2	1	2	1	2	1	2	1	1	1	1	1	2	1	2	2	1	2	2	1	1	2	2	2	2	2	2	2	2	1	3	1	1	1	1	2	2	2	1	1	2	1	1	1	1	1	1	2	1	2	1	2	3	2	2	2	2	2	1	1	2	1	1	1	1	1	1	1	1	1	1	1	1	1	1	1	1	3	3	1	1	1	1	1	2	2	1	1	1	1	1	1	1	1	2	1	1	1	1	1	2	3	2	1	2	1	1	1	1	2	2	3	1	1	2	1	1	1	1	1	1	1	1	2	3	1	2	1	2	2	2	2	2	2	1	2	1	1	1	2
PGPT;Indirect Effects;Colonizing Plant System;Colonization-Plant Derived Substrate Usage;Plant Derived Carbohydrate Transport;Plant Derived Ribose|Autoinducer|Xylose Transport;PGPT0016595-rbsD-K06726;	1	1	1	1	1	1	1	1	1	1	1	1	1	1	1	1	1	1	1	1	1	1	1	1	1	1	1	1	1	1	1	1	1	1	1	1	1	1	1	1	1	1	1	1	1	1	1	1	1	1	1	1	1	1	1	1	1	1	1	1	1	1	1	1	1	1	1	1	1	1	1	1	1	1	1	1	1	1	1	1	1	1	1	1	1	1	1	1	1	1	1	1	1	1	1	1	1	1	1	1	1	1	1	1	1	1	1	1	1	1	1	1	1	1	1	1	1	1	1	1	1	1	1	1	1	1	1	1	1	1	1	1	1	1	1	1	1	1	1	1	1	1	1	1	1	1	1	1	1	1	1	1	1	1	1	1	1
PGPT;Indirect Effects;Colonizing Plant System;Colonization-Plant Derived Substrate Usage;Plant Derived Carbohydrate Transport;Plant Derived Ribose|Autoinducer|Xylose Transport;PGPT0016600-rbsA-K10441;	1	1	1	1	1	1	1	1	1	1	1	1	1	1	1	1	1	0	1	1	1	1	1	1	1	1	1	1	1	1	1	1	1	1	1	1	1	1	1	1	1	1	1	1	1	1	1	2	1	1	1	1	1	1	1	1	1	1	1	1	1	1	1	1	1	1	1	1	1	1	1	1	1	1	1	1	2	1	1	1	1	1	1	1	1	1	1	1	1	1	1	1	1	1	2	2	1	1	1	1	1	1	1	1	1	1	1	1	1	1	1	1	1	1	1	1	1	1	2	1	1	1	1	1	1	1	1	1	3	1	1	1	1	1	1	1	1	1	1	1	1	3	1	1	1	1	1	1	1	1	1	1	1	1	1	1	1
PGPT;Indirect Effects;Colonizing Plant System;Colonization-Plant Derived Substrate Usage;Plant Derived Carbohydrate Transport;Plant Derived Arabinose Transport II;	1	0	0	0	0	0	0	0	0	0	1	0	0	0	0	0	0	1	1	0	1	0	0	0	1	1	1	1	1	0	0	0	0	0	0	0	1	1	0	0	0	0	0	0	0	0	0	0	0	0	0	0	0	0	1	0	1	0	1	1	1	0	0	0	0	0	0	0	0	0	0	1	0	0	0	1	0	0	1	1	0	0	0	0	0	1	1	1	1	1	1	1	1	1	0	0	0	1	0	0	0	0	0	1	1	1	1	1	1	1	0	0	1	0	0	0	0	0	0	0	0	0	0	0	1	1	0	1	0	0	0	0	1	0	1	1	1	1	1	1	0	0	0	0	0	0	0	0	0	0	0	0	0	0	0	0	0
PGPT;Indirect Effects;Colonizing Plant System;Colonization-Plant Derived Substrate Usage;Plant Derived Carbohydrate Transport;Plant Derived Arabinose Transport II;PGPT0016620-sotB-K08159;	1	0	0	0	0	0	0	0	0	0	1	0	0	0	0	0	0	1	1	0	1	0	0	0	1	1	1	1	1	0	0	0	0	0	0	0	1	1	0	0	0	0	0	0	0	0	0	0	0	0	0	0	0	0	1	0	1	0	1	1	1	0	0	0	0	0	0	0	0	0	0	1	0	0	0	1	0	0	1	1	0	0	0	0	0	1	1	1	1	1	1	1	1	1	0	0	0	1	0	0	0	0	0	1	1	1	1	1	1	1	0	0	1	0	0	0	0	0	0	0	0	0	0	0	1	1	0	1	0	0	0	0	1	0	1	1	1	1	1	1	0	0	0	0	0	0	0	0	0	0	0	0	0	0	0	0	0
PGPT;Indirect Effects;Colonizing Plant System;Colonization-Plant Derived Substrate Usage;Plant Derived Carbohydrate Transport;Plant Derived Methyl-Galactoside Transport;	0	0	0	0	0	0	0	0	0	0	0	0	0	0	0	0	0	0	0	0	0	0	0	0	0	0	0	0	0	0	0	0	0	0	0	0	0	0	0	0	0	0	0	0	0	0	0	0	0	0	0	0	0	0	0	0	0	0	0	0	0	0	0	0	0	0	0	0	0	0	0	0	0	0	0	0	0	0	0	0	0	0	0	0	0	0	0	0	0	0	0	0	0	0	0	0	0	0	0	0	0	0	0	3	0	0	0	0	0	0	0	0	0	0	0	0	0	0	0	0	0	0	0	0	0	0	0	0	0	0	0	0	0	0	0	0	0	0	0	0	0	0	0	0	0	0	0	0	0	0	0	0	0	0	0	0	0
PGPT;Indirect Effects;Colonizing Plant System;Colonization-Plant Derived Substrate Usage;Plant Derived Carbohydrate Transport;Plant Derived Methyl-Galactoside Transport;PGPT0015745-mglB-K10540;	0	0	0	0	0	0	0	0	0	0	0	0	0	0	0	0	0	0	0	0	0	0	0	0	0	0	0	0	0	0	0	0	0	0	0	0	0	0	0	0	0	0	0	0	0	0	0	0	0	0	0	0	0	0	0	0	0	0	0	0	0	0	0	0	0	0	0	0	0	0	0	0	0	0	0	0	0	0	0	0	0	0	0	0	0	0	0	0	0	0	0	0	0	0	0	0	0	0	0	0	0	0	0	1	0	0	0	0	0	0	0	0	0	0	0	0	0	0	0	0	0	0	0	0	0	0	0	0	0	0	0	0	0	0	0	0	0	0	0	0	0	0	0	0	0	0	0	0	0	0	0	0	0	0	0	0	0
PGPT;Indirect Effects;Colonizing Plant System;Colonization-Plant Derived Substrate Usage;Plant Derived Carbohydrate Transport;Plant Derived Methyl-Galactoside Transport;PGPT0016640-mglC-K10541;	0	0	0	0	0	0	0	0	0	0	0	0	0	0	0	0	0	0	0	0	0	0	0	0	0	0	0	0	0	0	0	0	0	0	0	0	0	0	0	0	0	0	0	0	0	0	0	0	0	0	0	0	0	0	0	0	0	0	0	0	0	0	0	0	0	0	0	0	0	0	0	0	0	0	0	0	0	0	0	0	0	0	0	0	0	0	0	0	0	0	0	0	0	0	0	0	0	0	0	0	0	0	0	1	0	0	0	0	0	0	0	0	0	0	0	0	0	0	0	0	0	0	0	0	0	0	0	0	0	0	0	0	0	0	0	0	0	0	0	0	0	0	0	0	0	0	0	0	0	0	0	0	0	0	0	0	0
PGPT;Indirect Effects;Colonizing Plant System;Colonization-Plant Derived Substrate Usage;Plant Derived Carbohydrate Transport;Plant Derived Methyl-Galactoside Transport;PGPT0016645-mglA-K10542;	0	0	0	0	0	0	0	0	0	0	0	0	0	0	0	0	0	0	0	0	0	0	0	0	0	0	0	0	0	0	0	0	0	0	0	0	0	0	0	0	0	0	0	0	0	0	0	0	0	0	0	0	0	0	0	0	0	0	0	0	0	0	0	0	0	0	0	0	0	0	0	0	0	0	0	0	0	0	0	0	0	0	0	0	0	0	0	0	0	0	0	0	0	0	0	0	0	0	0	0	0	0	0	1	0	0	0	0	0	0	0	0	0	0	0	0	0	0	0	0	0	0	0	0	0	0	0	0	0	0	0	0	0	0	0	0	0	0	0	0	0	0	0	0	0	0	0	0	0	0	0	0	0	0	0	0	0
PGPT;Indirect Effects;Colonizing Plant System;Colonization-Plant Derived Substrate Usage;Plant Derived Carbohydrate Transport;Plant Derived Xylose Transport II;	1	1	1	1	0	1	1	1	1	1	1	0	2	1	0	1	0	2	0	2	0	1	1	1	0	1	1	1	1	2	2	1	1	0	1	1	1	1	1	1	1	1	1	1	1	1	1	0	1	2	1	1	1	1	1	0	1	1	1	1	1	0	1	1	2	0	1	1	1	1	1	1	1	1	1	1	1	1	0	0	0	0	0	1	1	1	1	1	1	1	1	1	1	1	0	0	0	1	2	2	2	1	1	0	1	1	1	1	1	0	1	1	1	2	1	2	0	1	1	1	1	0	1	1	1	1	1	1	0	2	2	0	0	0	1	0	1	0	0	1	2	0	1	1	1	2	1	2	1	1	1	1	1	2	1	2	1
PGPT;Indirect Effects;Colonizing Plant System;Colonization-Plant Derived Substrate Usage;Plant Derived Carbohydrate Transport;Plant Derived Xylose Transport II;PGPT0014450-xylE-K08138;	1	1	1	1	0	1	1	1	1	1	1	0	2	1	0	1	0	2	0	2	0	1	1	1	0	1	1	1	1	2	2	1	1	0	1	1	1	1	1	1	1	1	1	1	1	1	1	0	1	2	1	1	1	1	1	0	1	1	1	1	1	0	1	1	2	0	1	1	1	1	1	1	1	1	1	1	1	1	0	0	0	0	0	1	1	1	1	1	1	1	1	1	1	1	0	0	0	1	2	2	2	1	1	0	1	1	1	1	1	0	1	1	1	2	1	2	0	1	1	1	1	0	1	1	1	1	1	1	0	2	2	0	0	0	1	0	1	0	0	1	2	0	1	1	1	2	1	2	1	1	1	1	1	2	1	2	1
PGPT;Indirect Effects;Colonizing Plant System;Colonization-Plant Derived Substrate Usage;Plant Derived Carbohydrate Transport;Plant Derived Myo Inositol Transport 2;	0	0	0	0	0	0	0	0	0	0	0	0	0	0	0	0	0	0	0	0	0	0	0	0	0	0	0	0	0	0	0	0	0	0	0	0	0	0	0	0	0	0	0	0	0	0	0	0	0	0	0	0	0	0	0	0	0	0	0	0	0	0	0	0	0	0	0	0	1	1	0	0	0	0	0	0	0	0	0	0	0	0	0	0	0	0	0	0	0	0	0	0	0	0	0	0	0	0	0	0	0	0	0	0	0	0	0	0	0	0	0	0	0	0	0	0	0	0	0	0	0	0	0	0	0	0	0	0	0	0	0	0	0	0	0	0	0	0	0	0	0	0	0	0	0	0	0	0	0	0	0	0	0	0	0	0	0
PGPT;Indirect Effects;Colonizing Plant System;Colonization-Plant Derived Substrate Usage;Plant Derived Carbohydrate Transport;Plant Derived Myo Inositol Transport 2;PGPT0016756-iolF-NA;	0	0	0	0	0	0	0	0	0	0	0	0	0	0	0	0	0	0	0	0	0	0	0	0	0	0	0	0	0	0	0	0	0	0	0	0	0	0	0	0	0	0	0	0	0	0	0	0	0	0	0	0	0	0	0	0	0	0	0	0	0	0	0	0	0	0	0	0	1	1	0	0	0	0	0	0	0	0	0	0	0	0	0	0	0	0	0	0	0	0	0	0	0	0	0	0	0	0	0	0	0	0	0	0	0	0	0	0	0	0	0	0	0	0	0	0	0	0	0	0	0	0	0	0	0	0	0	0	0	0	0	0	0	0	0	0	0	0	0	0	0	0	0	0	0	0	0	0	0	0	0	0	0	0	0	0	0
PGPT;Indirect Effects;Colonizing Plant System;Colonization-Plant Derived Substrate Usage;Plant Derived Carbohydrate Transport;Plant Derived Myo-Lnositol Transport;	1	1	1	1	1	1	1	1	1	1	1	1	1	1	1	1	1	1	1	1	1	1	1	1	1	1	1	1	1	1	1	1	1	1	1	1	1	1	1	1	1	1	1	1	1	1	1	1	1	1	1	1	1	1	1	1	1	1	1	1	1	1	1	1	1	1	1	1	1	1	1	1	1	1	1	1	1	1	1	1	1	1	1	1	1	1	1	1	1	1	1	1	1	1	1	1	1	1	1	1	1	1	1	1	1	1	1	1	1	1	1	1	1	1	1	1	1	1	1	1	1	1	1	1	1	1	1	1	1	1	1	1	1	1	1	1	1	1	1	1	1	0	1	1	1	1	1	1	1	1	1	1	1	1	1	1	1
PGPT;Indirect Effects;Colonizing Plant System;Colonization-Plant Derived Substrate Usage;Plant Derived Carbohydrate Transport;Plant Derived Myo-Lnositol Transport;PGPT0016780-rbsB|mocB|mglB-K17213;	1	1	1	1	1	1	1	1	1	1	1	1	1	1	1	1	1	1	1	1	1	1	1	1	1	1	1	1	1	1	1	1	1	1	1	1	1	1	1	1	1	1	1	1	1	1	1	1	1	1	1	1	1	1	1	1	1	1	1	1	1	1	1	1	1	1	1	1	1	1	1	1	1	1	1	1	1	1	1	1	1	1	1	1	1	1	1	1	1	1	1	1	1	1	1	1	1	1	1	1	1	1	1	1	1	1	1	1	1	1	1	1	1	1	1	1	1	1	1	1	1	1	1	1	1	1	1	1	1	1	1	1	1	1	1	1	1	1	1	1	1	0	1	1	1	1	1	1	1	1	1	1	1	1	1	1	1
PGPT;Indirect Effects;Colonizing Plant System;Colonization-Plant Derived Substrate Usage;Plant Derived Carbohydrate Transport;Plant Derived lnositol Transport 1;	1	1	1	1	1	1	1	1	1	1	1	1	1	1	1	1	1	1	1	1	1	1	1	1	1	1	1	1	1	1	1	1	1	1	1	1	1	1	1	1	1	1	1	1	1	1	1	1	1	1	1	1	1	1	1	1	1	1	1	1	1	1	1	1	1	1	1	1	1	1	1	1	1	1	1	1	1	1	1	1	1	1	1	1	1	1	1	1	1	1	1	1	1	1	1	1	1	1	1	1	1	1	1	1	1	1	1	1	1	1	1	1	1	1	1	1	1	1	1	1	1	1	1	1	1	1	1	1	1	1	1	1	1	1	1	1	1	1	1	1	1	0	1	1	1	1	1	1	1	1	1	1	1	1	1	1	1
PGPT;Indirect Effects;Colonizing Plant System;Colonization-Plant Derived Substrate Usage;Plant Derived Carbohydrate Transport;Plant Derived lnositol Transport 1;PGPT0016780-rbsB|mocB|mglB-K17213;	1	1	1	1	1	1	1	1	1	1	1	1	1	1	1	1	1	1	1	1	1	1	1	1	1	1	1	1	1	1	1	1	1	1	1	1	1	1	1	1	1	1	1	1	1	1	1	1	1	1	1	1	1	1	1	1	1	1	1	1	1	1	1	1	1	1	1	1	1	1	1	1	1	1	1	1	1	1	1	1	1	1	1	1	1	1	1	1	1	1	1	1	1	1	1	1	1	1	1	1	1	1	1	1	1	1	1	1	1	1	1	1	1	1	1	1	1	1	1	1	1	1	1	1	1	1	1	1	1	1	1	1	1	1	1	1	1	1	1	1	1	0	1	1	1	1	1	1	1	1	1	1	1	1	1	1	1
PGPT;Indirect Effects;Colonizing Plant System;Colonization-Plant Derived Substrate Usage;Plant Derived Carbohydrate Transport;Plant Derived lnositol Transport 2;	0	0	0	0	0	0	0	0	0	0	0	0	0	0	0	0	0	0	0	0	0	0	0	0	0	0	0	0	0	0	0	0	0	0	0	0	0	0	0	0	0	0	0	0	0	0	0	0	0	0	0	0	0	0	1	0	0	0	0	0	0	0	0	0	0	0	0	0	0	0	0	0	0	0	0	0	0	0	0	0	0	0	0	0	0	0	0	0	0	0	0	0	0	0	0	0	0	0	0	0	0	0	0	0	0	0	0	0	0	0	0	0	0	0	0	0	0	0	0	0	0	0	0	0	0	0	0	0	0	0	0	0	0	0	0	0	0	0	0	0	0	0	0	0	0	0	0	0	0	0	0	0	0	0	0	0	0
PGPT;Indirect Effects;Colonizing Plant System;Colonization-Plant Derived Substrate Usage;Plant Derived Carbohydrate Transport;Plant Derived lnositol Transport 2;PGPT0016801-iolT-K06609;	0	0	0	0	0	0	0	0	0	0	0	0	0	0	0	0	0	0	0	0	0	0	0	0	0	0	0	0	0	0	0	0	0	0	0	0	0	0	0	0	0	0	0	0	0	0	0	0	0	0	0	0	0	0	1	0	0	0	0	0	0	0	0	0	0	0	0	0	0	0	0	0	0	0	0	0	0	0	0	0	0	0	0	0	0	0	0	0	0	0	0	0	0	0	0	0	0	0	0	0	0	0	0	0	0	0	0	0	0	0	0	0	0	0	0	0	0	0	0	0	0	0	0	0	0	0	0	0	0	0	0	0	0	0	0	0	0	0	0	0	0	0	0	0	0	0	0	0	0	0	0	0	0	0	0	0	0
PGPT;Indirect Effects;Colonizing Plant System;Colonization-Plant Derived Substrate Usage;Plant Derived Carbohydrate Transport;Plant Derived Glycerol Uptake;	1	1	1	1	1	1	1	1	1	1	1	1	1	1	1	2	1	1	1	1	1	1	1	1	1	1	1	1	1	1	1	1	1	1	1	1	1	1	1	1	1	1	1	1	1	1	2	1	1	1	1	1	1	1	1	1	1	1	1	1	1	1	1	1	1	1	1	1	1	1	1	1	1	1	1	1	1	1	1	1	1	1	1	1	1	1	1	1	1	1	1	1	1	1	1	1	1	1	2	2	1	1	1	0	1	1	1	1	1	1	1	1	1	1	1	1	1	1	1	1	1	1	1	1	1	1	1	1	1	1	1	1	1	1	1	1	1	1	1	1	1	1	1	1	1	1	1	1	1	1	1	1	1	1	1	1	1
PGPT;Indirect Effects;Colonizing Plant System;Colonization-Plant Derived Substrate Usage;Plant Derived Carbohydrate Transport;Plant Derived Glycerol Uptake;PGPT0004760-glpF|pduF-K02440;	1	1	1	1	1	1	1	1	1	1	1	1	1	1	1	2	1	1	1	1	1	1	1	1	1	1	1	1	1	1	1	1	1	1	1	1	1	1	1	1	1	1	1	1	1	1	2	1	1	1	1	1	1	1	1	1	1	1	1	1	1	1	1	1	1	1	1	1	1	1	1	1	1	1	1	1	1	1	1	1	1	1	1	1	1	1	1	1	1	1	1	1	1	1	1	1	1	1	2	2	1	1	1	0	1	1	1	1	1	1	1	1	1	1	1	1	1	1	1	1	1	1	1	1	1	1	1	1	1	1	1	1	1	1	1	1	1	1	1	1	1	1	1	1	1	1	1	1	1	1	1	1	1	1	1	1	1
PGPT;Indirect Effects;Colonizing Plant System;Colonization-Plant Derived Substrate Usage;Plant Derived Carbohydrate Transport;Plant Derived sn-Glycerol-3p Transport;	4	3	4	3	4	4	4	3	3	3	4	4	5	3	4	4	4	4	4	5	4	3	4	3	4	4	4	4	4	5	6	5	4	4	4	3	4	4	5	4	3	5	5	6	5	3	4	4	4	6	3	4	4	3	4	4	4	3	5	4	4	4	4	4	6	4	5	4	4	4	4	5	3	3	4	4	4	3	4	4	4	4	4	4	4	4	4	4	4	4	4	4	4	4	4	4	4	4	6	6	6	3	4	5	4	4	4	4	5	4	4	3	4	6	4	5	4	5	3	5	4	5	4	4	4	5	3	5	3	6	4	3	4	4	4	4	4	4	4	4	4	3	4	3	4	5	5	5	5	3	3	4	4	6	3	6	5
PGPT;Indirect Effects;Colonizing Plant System;Colonization-Plant Derived Substrate Usage;Plant Derived Carbohydrate Transport;Plant Derived sn-Glycerol-3p Transport;PGPT0016835-ugpB-K05813;	1	1	1	1	1	1	1	1	1	1	1	1	1	1	1	1	1	1	1	1	1	1	1	1	1	1	1	1	1	1	1	1	1	1	1	1	1	1	1	1	1	1	1	1	1	1	1	1	1	1	1	1	1	1	1	1	1	1	1	1	1	1	1	1	2	1	1	1	1	1	1	1	1	1	1	1	1	1	1	1	1	1	1	1	1	1	1	1	1	1	1	1	1	1	1	1	1	1	1	1	1	1	1	1	1	1	1	1	1	1	1	1	1	1	1	1	1	1	1	1	1	1	1	1	1	1	1	1	1	1	1	1	1	1	1	1	1	1	1	1	1	1	1	1	1	1	1	1	1	1	1	1	1	1	1	1	1
PGPT;Indirect Effects;Colonizing Plant System;Colonization-Plant Derived Substrate Usage;Plant Derived Carbohydrate Transport;Plant Derived sn-Glycerol-3p Transport;PGPT0016840-ugpA-K05814;	1	0	1	0	1	0	0	0	0	0	1	1	1	0	1	1	1	1	1	1	1	0	1	0	1	1	1	1	1	1	1	1	1	1	0	0	1	1	1	0	0	1	1	1	1	0	1	1	1	1	1	1	0	0	0	1	1	0	1	1	1	1	1	1	1	1	1	1	0	0	0	1	0	0	0	1	1	0	1	1	1	1	1	1	1	1	1	1	1	1	1	1	1	1	1	1	1	1	1	1	1	0	0	1	1	1	1	1	1	1	1	0	1	1	1	1	1	1	0	1	1	1	1	1	1	1	0	1	0	1	1	0	1	1	1	1	1	1	1	1	0	0	1	0	1	1	1	1	1	0	0	1	0	1	1	1	1
PGPT;Indirect Effects;Colonizing Plant System;Colonization-Plant Derived Substrate Usage;Plant Derived Carbohydrate Transport;Plant Derived sn-Glycerol-3p Transport;PGPT0016845-ugpE-K05815;	2	2	2	2	2	3	3	2	2	2	2	2	3	2	2	2	2	2	2	3	2	2	2	2	2	2	2	2	2	3	4	3	2	2	3	2	2	2	3	3	2	3	3	4	3	2	2	2	2	4	1	2	3	2	3	2	2	2	3	2	2	2	2	2	3	2	3	2	3	3	3	3	2	2	3	2	2	2	2	2	2	2	2	2	2	2	2	2	2	2	2	2	2	2	2	2	2	2	4	4	4	2	3	3	2	2	2	2	3	2	2	2	2	4	2	3	2	3	2	3	2	3	2	2	2	3	2	3	2	4	2	2	2	2	2	2	2	2	2	2	3	2	2	2	2	3	3	3	3	2	2	2	3	4	1	4	3
PGPT;Indirect Effects;Colonizing Plant System;Colonization-Plant Derived Substrate Usage;Plant Derived Carbohydrate Transport;Plant Derived Lactose Transport;	2	1	2	1	2	1	1	1	1	1	1	2	2	1	2	2	2	1	2	2	2	2	2	2	2	2	2	2	2	2	2	1	2	2	2	1	2	2	2	2	1	2	2	2	2	1	2	1	2	2	2	2	2	2	1	2	2	2	2	2	2	2	2	2	1	2	2	2	1	2	1	2	1	1	1	2	2	1	2	2	2	2	2	2	2	2	2	2	2	2	2	2	2	2	1	1	2	2	2	2	2	2	2	0	2	2	2	2	2	2	2	2	2	2	2	2	2	2	2	2	2	2	2	2	2	2	1	1	1	2	2	1	2	2	2	2	2	2	2	2	2	1	2	2	2	2	2	2	1	2	2	2	1	2	2	2	2
PGPT;Indirect Effects;Colonizing Plant System;Colonization-Plant Derived Substrate Usage;Plant Derived Carbohydrate Transport;Plant Derived Lactose Transport;PGPT0016855-lacY|MFS transporter|OHS family|lactose permease-K02532;	2	1	2	1	2	1	1	1	1	1	1	2	2	1	2	2	2	1	2	2	2	2	2	2	2	2	2	2	2	2	2	1	2	2	2	1	2	2	2	2	1	2	2	2	2	1	2	1	2	2	2	2	2	2	1	2	2	2	2	2	2	2	2	2	1	2	2	2	1	2	1	2	1	1	1	2	2	1	2	2	2	2	2	2	2	2	2	2	2	2	2	2	2	2	1	1	2	2	2	2	2	2	2	0	2	2	2	2	2	2	2	2	2	2	2	2	2	2	2	2	2	2	2	2	2	2	1	1	1	2	2	1	2	2	2	2	2	2	2	2	2	1	2	2	2	2	2	2	1	2	2	2	1	2	2	2	2
PGPT;Indirect Effects;Colonizing Plant System;Colonization-Plant Derived Substrate Usage;Plant Derived Carbohydrate Transport;Plant Derived Sucrose Pts System;	2	3	3	3	3	4	4	2	3	3	2	3	4	3	3	3	3	3	3	3	3	5	2	5	3	2	2	2	2	4	2	3	5	3	3	2	2	2	6	4	4	5	3	4	3	3	3	2	3	2	3	2	4	3	4	3	3	6	2	3	2	3	2	3	4	3	3	3	4	5	4	3	2	3	4	2	2	3	2	3	2	3	2	3	2	2	2	2	2	2	2	2	2	2	2	2	3	3	2	2	2	5	5	2	2	2	2	2	2	3	2	6	2	2	3	2	3	3	3	3	2	3	2	2	2	2	3	3	2	2	2	4	3	2	3	3	2	3	3	2	2	1	2	5	3	3	3	3	3	5	6	2	4	2	2	2	3
PGPT;Indirect Effects;Colonizing Plant System;Colonization-Plant Derived Substrate Usage;Plant Derived Carbohydrate Transport;Plant Derived Sucrose Pts System;PGPT0014190-scrA|sacP|sacX|ptsS-K02810;	2	3	3	3	3	4	4	2	3	3	2	3	4	3	3	3	3	3	3	3	3	5	2	5	3	2	2	2	2	4	2	3	5	3	3	2	2	2	6	4	4	5	3	4	3	3	3	2	3	2	3	2	4	3	4	3	3	6	2	3	2	3	2	3	4	3	3	3	4	5	4	3	2	3	4	2	2	3	2	3	2	3	2	3	2	2	2	2	2	2	2	2	2	2	2	2	3	3	2	2	2	5	5	2	2	2	2	2	2	3	2	6	2	2	3	2	3	3	3	3	2	3	2	2	2	2	3	3	2	2	2	4	3	2	3	3	2	3	3	2	2	1	2	5	3	3	3	3	3	5	6	2	4	2	2	2	3
PGPT;Indirect Effects;Colonizing Plant System;Colonization-Plant Derived Substrate Usage;Plant Derived Carbohydrate Transport;Plant Derived N-Acetylglucosamine Pts System;	1	1	1	1	1	0	1	1	1	1	1	1	1	1	1	1	1	1	1	0	1	0	1	0	1	1	1	1	1	1	1	0	1	1	0	1	1	1	0	0	1	0	0	0	1	1	1	1	1	1	1	1	0	1	1	1	1	0	1	1	1	1	1	1	2	1	0	1	1	2	2	0	1	0	0	1	1	1	1	1	1	1	1	1	1	1	1	1	1	1	1	1	1	1	1	1	1	1	1	1	1	0	1	2	1	1	1	1	1	1	1	0	1	1	1	1	1	0	1	0	1	1	1	1	1	1	1	1	1	1	1	0	1	1	1	1	1	1	1	1	0	1	1	0	1	0	0	0	0	0	0	1	0	1	1	1	0
PGPT;Indirect Effects;Colonizing Plant System;Colonization-Plant Derived Substrate Usage;Plant Derived Carbohydrate Transport;Plant Derived N-Acetylglucosamine Pts System;PGPT0016860-nagE|nagP-K02804;	1	1	1	1	1	0	1	1	1	1	1	1	1	1	1	1	1	1	1	0	1	0	1	0	1	1	1	1	1	1	1	0	1	1	0	1	1	1	0	0	1	0	0	0	1	1	1	1	1	1	1	1	0	1	1	1	1	0	1	1	1	1	1	1	2	1	0	1	1	2	2	0	1	0	0	1	1	1	1	1	1	1	1	1	1	1	1	1	1	1	1	1	1	1	1	1	1	1	1	1	1	0	1	2	1	1	1	1	1	1	1	0	1	1	1	1	1	0	1	0	1	1	1	1	1	1	1	1	1	1	1	0	1	1	1	1	1	1	1	1	0	1	1	0	1	0	0	0	0	0	0	1	0	1	1	1	0
PGPT;Indirect Effects;Colonizing Plant System;Colonization-Plant Derived Substrate Usage;Plant Derived Carbohydrate Transport;Plant Derived Glucose Pts System I;	10	9	9	9	9	10	9	10	9	9	9	9	9	8	9	10	10	7	9	11	9	10	9	10	9	9	9	9	9	11	9	10	8	9	11	10	9	9	13	10	9	11	11	12	9	9	10	9	9	9	9	9	10	8	12	9	9	9	9	9	9	9	9	9	7	9	11	9	11	8	9	11	10	10	10	9	9	9	9	9	9	8	9	10	9	9	9	9	9	9	9	9	9	9	9	9	9	9	9	9	9	10	8	8	9	9	9	9	9	9	9	9	10	9	9	9	9	11	9	11	9	8	9	9	9	9	9	9	8	9	10	10	9	9	9	9	9	9	9	9	12	8	9	9	9	10	11	10	11	9	9	9	10	9	9	9	8
PGPT;Indirect Effects;Colonizing Plant System;Colonization-Plant Derived Substrate Usage;Plant Derived Carbohydrate Transport;Plant Derived Glucose Pts System I;PGPT0002025-ptsI-K08483;	3	3	3	3	3	3	3	3	3	3	3	3	3	3	3	3	3	1	3	3	3	3	3	3	3	3	3	3	3	4	3	3	3	3	3	3	3	3	4	3	3	3	3	3	3	3	3	3	3	3	3	3	3	3	3	3	3	3	3	3	3	3	3	3	3	3	3	3	3	3	3	3	3	3	3	3	3	3	3	3	3	3	3	3	3	3	3	3	3	3	3	3	3	3	3	3	3	3	3	3	3	3	3	2	3	3	3	3	3	3	3	3	4	3	3	3	3	3	3	3	3	3	3	3	3	3	3	3	3	3	3	3	3	3	3	3	3	3	3	3	4	3	3	3	3	3	3	3	3	3	3	3	3	3	3	3	2
PGPT;Indirect Effects;Colonizing Plant System;Colonization-Plant Derived Substrate Usage;Plant Derived Carbohydrate Transport;Plant Derived Glucose Pts System I;PGPT0014090-crr-K02777;	2	1	1	1	1	1	1	1	1	1	1	1	1	0	1	1	1	1	1	2	1	0	1	0	1	1	1	1	1	1	1	1	0	1	2	1	1	1	2	0	1	2	2	2	1	1	1	1	1	1	1	1	0	0	2	1	1	0	1	1	1	1	1	1	0	1	2	1	2	0	1	2	1	1	1	1	1	1	1	1	1	0	1	1	1	1	1	1	1	1	1	1	1	1	1	1	1	1	1	1	1	0	0	1	1	1	1	1	1	1	1	0	1	1	1	1	1	2	1	2	1	0	1	1	1	1	1	1	0	1	1	1	1	1	1	1	1	1	1	1	0	0	1	0	1	1	2	1	2	0	0	1	1	1	1	1	2
PGPT;Indirect Effects;Colonizing Plant System;Colonization-Plant Derived Substrate Usage;Plant Derived Carbohydrate Transport;Plant Derived Glucose Pts System I;PGPT0016870-ptsG|glcA|glcB-K20118;	2	2	2	2	2	3	2	2	2	2	2	2	2	2	2	3	2	2	2	3	2	4	2	4	2	2	2	2	2	2	2	3	2	2	3	2	2	2	4	4	2	3	3	4	2	2	3	2	2	2	2	2	4	2	4	2	2	3	2	2	2	2	2	2	2	2	3	2	3	2	2	3	2	3	3	2	2	2	2	2	2	2	2	3	2	2	2	2	2	2	2	2	2	2	2	2	2	2	2	2	2	4	2	1	2	2	2	2	2	2	2	3	2	2	2	2	2	3	2	3	2	2	2	2	2	2	2	2	2	2	2	3	2	2	2	2	2	2	2	2	3	2	2	3	2	3	3	3	3	3	3	2	3	2	2	2	2
PGPT;Indirect Effects;Colonizing Plant System;Colonization-Plant Derived Substrate Usage;Plant Derived Carbohydrate Transport;Plant Derived Glucose Pts System I;PGPT0016875-ptsH-K02784;	3	3	3	3	3	3	3	4	3	3	3	3	3	3	3	3	4	3	3	3	3	3	3	3	3	3	3	3	3	4	3	3	3	3	3	4	3	3	3	3	3	3	3	3	3	3	3	3	3	3	3	3	3	3	3	3	3	3	3	3	3	3	3	3	2	3	3	3	3	3	3	3	4	3	3	3	3	3	3	3	3	3	3	3	3	3	3	3	3	3	3	3	3	3	3	3	3	3	3	3	3	3	3	4	3	3	3	3	3	3	3	3	3	3	3	3	3	3	3	3	3	3	3	3	3	3	3	3	3	3	4	3	3	3	3	3	3	3	3	3	5	3	3	3	3	3	3	3	3	3	3	3	3	3	3	3	2
PGPT;Indirect Effects;Colonizing Plant System;Colonization-Plant Derived Substrate Usage;Plant Derived Carbohydrate Transport;Plant Derived Maltose|Glucose Pts System;	2	1	1	1	1	1	1	1	1	1	1	1	1	0	1	1	1	1	1	2	1	0	1	0	1	1	1	1	1	1	1	1	0	1	2	1	1	1	2	0	1	2	2	2	1	1	1	1	1	1	1	1	0	0	2	1	1	0	1	1	1	1	1	1	0	1	2	1	2	0	1	2	1	1	1	1	1	1	1	1	1	0	1	1	1	1	1	1	1	1	1	1	1	1	1	1	1	1	1	1	1	0	0	1	1	1	1	1	1	1	1	0	1	1	1	1	1	2	1	2	1	0	1	1	1	1	1	1	0	1	1	1	1	1	1	1	1	1	1	1	0	0	1	0	1	1	2	1	2	0	0	1	1	1	1	1	2
PGPT;Indirect Effects;Colonizing Plant System;Colonization-Plant Derived Substrate Usage;Plant Derived Carbohydrate Transport;Plant Derived Maltose|Glucose Pts System;PGPT0014090-crr-K02777;	2	1	1	1	1	1	1	1	1	1	1	1	1	0	1	1	1	1	1	2	1	0	1	0	1	1	1	1	1	1	1	1	0	1	2	1	1	1	2	0	1	2	2	2	1	1	1	1	1	1	1	1	0	0	2	1	1	0	1	1	1	1	1	1	0	1	2	1	2	0	1	2	1	1	1	1	1	1	1	1	1	0	1	1	1	1	1	1	1	1	1	1	1	1	1	1	1	1	1	1	1	0	0	1	1	1	1	1	1	1	1	0	1	1	1	1	1	2	1	2	1	0	1	1	1	1	1	1	0	1	1	1	1	1	1	1	1	1	1	1	0	0	1	0	1	1	2	1	2	0	0	1	1	1	1	1	2
PGPT;Indirect Effects;Colonizing Plant System;Colonization-Plant Derived Substrate Usage;Plant Derived Carbohydrate Transport;Plant Derived Maltose Pts System;	1	1	1	1	1	1	1	1	1	1	1	1	1	1	1	2	1	1	1	0	1	1	1	1	1	1	1	1	1	1	1	1	1	1	1	1	1	1	1	1	1	0	0	0	1	1	2	1	1	1	1	1	1	1	1	1	1	1	1	1	1	1	1	1	1	1	0	1	1	1	2	0	1	1	1	1	1	1	1	1	1	1	1	1	1	1	1	1	1	1	1	1	1	1	1	1	1	1	1	1	1	1	1	0	1	1	1	1	1	1	1	1	1	1	1	1	1	0	1	0	1	1	1	1	1	1	1	1	1	1	1	1	1	1	1	1	1	1	1	1	1	1	1	1	1	0	0	0	0	1	1	1	1	1	1	1	0
PGPT;Indirect Effects;Colonizing Plant System;Colonization-Plant Derived Substrate Usage;Plant Derived Carbohydrate Transport;Plant Derived Maltose Pts System;PGPT0016910-malT-K20108;	1	1	1	1	1	1	1	1	1	1	1	1	1	1	1	2	1	1	1	0	1	1	1	1	1	1	1	1	1	1	1	1	1	1	1	1	1	1	1	1	1	0	0	0	1	1	2	1	1	1	1	1	1	1	1	1	1	1	1	1	1	1	1	1	1	1	0	1	1	1	2	0	1	1	1	1	1	1	1	1	1	1	1	1	1	1	1	1	1	1	1	1	1	1	1	1	1	1	1	1	1	1	1	0	1	1	1	1	1	1	1	1	1	1	1	1	1	0	1	0	1	1	1	1	1	1	1	1	1	1	1	1	1	1	1	1	1	1	1	1	1	1	1	1	1	0	0	0	0	1	1	1	1	1	1	1	0
PGPT;Indirect Effects;Colonizing Plant System;Colonization-Plant Derived Substrate Usage;Plant Derived Carbohydrate Transport;Plant Derived Beta-Glucoside Pts System I;	9	14	8	14	7	13	13	10	13	15	8	7	9	12	8	8	8	12	7	6	7	5	7	5	9	8	8	8	8	11	7	11	5	8	15	10	8	8	5	6	13	3	3	7	14	14	8	6	9	7	9	9	6	15	14	8	8	5	9	10	9	7	8	8	15	7	3	8	13	6	14	3	10	14	15	8	8	15	8	9	8	9	8	10	9	8	8	8	8	8	8	8	8	8	6	6	7	9	7	7	7	5	6	8	8	8	8	8	9	9	6	5	9	7	9	8	8	6	9	5	8	8	8	8	8	9	14	13	5	7	10	13	9	8	8	8	8	8	8	8	8	5	9	6	9	5	3	5	11	5	5	9	15	7	8	7	4
PGPT;Indirect Effects;Colonizing Plant System;Colonization-Plant Derived Substrate Usage;Plant Derived Carbohydrate Transport;Plant Derived Beta-Glucoside Pts System I;PGPT0016920-bglF-K02757;	9	14	8	14	7	13	13	10	13	15	8	7	9	12	8	8	8	12	7	6	7	5	7	5	9	8	8	8	8	11	7	11	5	8	15	10	8	8	5	6	13	3	3	7	14	14	8	6	9	7	9	9	6	15	14	8	8	5	9	10	9	7	8	8	15	7	3	8	13	6	14	3	10	14	15	8	8	15	8	9	8	9	8	10	9	8	8	8	8	8	8	8	8	8	6	6	7	9	7	7	7	5	6	8	8	8	8	8	9	9	6	5	9	7	9	8	8	6	9	5	8	8	8	8	8	9	14	13	5	7	10	13	9	8	8	8	8	8	8	8	8	5	9	6	9	5	3	5	11	5	5	9	15	7	8	7	4
PGPT;Indirect Effects;Colonizing Plant System;Colonization-Plant Derived Substrate Usage;Plant Derived Carbohydrate Transport;Plant Derived Beta-Glucoside Pts System III;	2	0	0	1	0	1	1	0	1	0	0	0	1	1	0	0	0	0	0	1	0	3	0	3	1	1	1	1	1	0	0	1	3	0	1	0	1	0	2	2	0	3	6	5	0	0	0	0	0	0	0	1	2	1	0	0	2	2	1	1	1	0	0	0	1	0	4	0	1	2	0	4	0	0	0	0	1	1	1	1	0	0	0	4	1	1	1	1	1	1	1	1	1	1	0	0	0	1	0	0	0	3	2	3	1	1	1	1	1	1	0	2	1	0	1	0	0	4	1	4	1	3	1	1	0	1	1	0	2	0	1	1	1	0	1	1	1	1	1	1	2	2	0	2	0	2	3	2	5	2	2	1	0	0	1	0	5
PGPT;Indirect Effects;Colonizing Plant System;Colonization-Plant Derived Substrate Usage;Plant Derived Carbohydrate Transport;Plant Derived Beta-Glucoside Pts System III;PGPT0016926-bglFa-K02755;	2	0	0	1	0	1	1	0	1	0	0	0	1	1	0	0	0	0	0	1	0	3	0	3	1	1	1	1	1	0	0	1	3	0	1	0	1	0	2	2	0	3	6	5	0	0	0	0	0	0	0	1	2	1	0	0	2	2	1	1	1	0	0	0	1	0	4	0	1	2	0	4	0	0	0	0	1	1	1	1	0	0	0	4	1	1	1	1	1	1	1	1	1	1	0	0	0	1	0	0	0	3	2	3	1	1	1	1	1	1	0	2	1	0	1	0	0	4	1	4	1	3	1	1	0	1	1	0	2	0	1	1	1	0	1	1	1	1	1	1	2	2	0	2	0	2	3	2	5	2	2	1	0	0	1	0	5
PGPT;Indirect Effects;Colonizing Plant System;Colonization-Plant Derived Substrate Usage;Plant Derived Carbohydrate Transport;Plant Derived Mannitol Pts System;	2	2	2	2	2	2	2	2	2	2	2	2	2	2	2	2	2	2	2	2	2	2	2	2	2	2	2	2	2	2	2	2	2	2	2	2	2	2	2	2	2	2	2	2	2	2	2	2	2	2	2	2	2	2	2	2	2	2	2	2	2	2	2	2	2	2	2	2	2	2	2	2	2	2	2	2	2	2	2	2	2	2	2	3	2	2	2	2	2	2	2	2	2	2	2	2	2	2	2	2	2	2	2	2	2	2	2	2	2	2	2	2	2	2	2	2	2	2	2	2	2	2	2	2	2	2	2	2	2	2	2	2	2	2	2	2	2	2	2	2	2	2	2	2	2	2	2	2	2	2	2	2	2	2	2	2	0
PGPT;Indirect Effects;Colonizing Plant System;Colonization-Plant Derived Substrate Usage;Plant Derived Carbohydrate Transport;Plant Derived Mannitol Pts System;PGPT0016940-cmtB-K02798;	1	1	1	1	1	1	1	1	1	1	1	1	1	1	1	1	1	1	1	1	1	1	1	1	1	1	1	1	1	1	1	1	2	1	1	1	1	1	1	2	1	1	1	2	1	1	1	1	1	1	1	1	2	1	1	1	1	1	1	1	1	1	1	1	1	1	2	1	1	2	1	1	1	1	1	1	1	1	1	1	1	1	1	1	1	1	1	1	1	1	1	1	1	1	1	1	1	1	1	1	1	1	2	1	1	1	1	1	1	1	1	1	1	1	1	1	1	1	1	1	1	1	1	1	1	1	1	1	1	1	1	1	1	1	1	1	1	1	1	1	2	1	1	2	1	1	1	1	1	1	1	1	1	1	1	1	0
PGPT;Indirect Effects;Colonizing Plant System;Colonization-Plant Derived Substrate Usage;Plant Derived Carbohydrate Transport;Plant Derived Mannitol Pts System;PGPT0016945-mtlA|cmtA-K02800;	1	1	1	1	1	1	1	1	1	1	1	1	1	1	1	1	1	1	1	1	1	1	1	1	1	1	1	1	1	1	1	1	0	1	1	1	1	1	1	0	1	1	1	0	1	1	1	1	1	1	1	1	0	1	1	1	1	1	1	1	1	1	1	1	1	1	0	1	1	0	1	1	1	1	1	1	1	1	1	1	1	1	1	2	1	1	1	1	1	1	1	1	1	1	1	1	1	1	1	1	1	1	0	1	1	1	1	1	1	1	1	1	1	1	1	1	1	1	1	1	1	1	1	1	1	1	1	1	1	1	1	1	1	1	1	1	1	1	1	1	0	1	1	0	1	1	1	1	1	1	1	1	1	1	1	1	0
PGPT;Indirect Effects;Colonizing Plant System;Colonization-Plant Derived Substrate Usage;Plant Derived Carbohydrate Transport;Plant Derived Galactitol Pts System;	0	3	0	3	0	3	3	0	3	3	0	0	3	0	0	0	0	3	0	0	0	0	0	0	0	0	0	0	0	3	0	3	0	0	3	0	0	0	0	0	3	0	0	0	3	3	0	0	0	0	0	0	0	3	3	0	0	0	0	0	0	0	0	0	1	0	0	0	3	0	3	0	0	6	4	0	0	3	0	0	0	0	0	0	0	0	0	0	0	0	0	0	0	0	0	0	0	0	0	0	0	0	0	0	0	0	0	0	0	0	0	0	0	0	0	0	0	0	0	0	0	0	0	0	0	0	3	3	0	0	0	3	0	0	0	0	0	0	0	0	0	0	0	0	0	0	0	0	0	0	0	0	4	0	0	0	0
PGPT;Indirect Effects;Colonizing Plant System;Colonization-Plant Derived Substrate Usage;Plant Derived Carbohydrate Transport;Plant Derived Galactitol Pts System;PGPT0016946-gatA|sgcA-K02773;	0	1	0	1	0	1	1	0	1	1	0	0	1	0	0	0	0	1	0	0	0	0	0	0	0	0	0	0	0	1	0	1	0	0	1	0	0	0	0	0	1	0	0	0	1	1	0	0	0	0	0	0	0	1	1	0	0	0	0	0	0	0	0	0	0	0	0	0	1	0	1	0	0	2	1	0	0	1	0	0	0	0	0	0	0	0	0	0	0	0	0	0	0	0	0	0	0	0	0	0	0	0	0	0	0	0	0	0	0	0	0	0	0	0	0	0	0	0	0	0	0	0	0	0	0	0	1	1	0	0	0	1	0	0	0	0	0	0	0	0	0	0	0	0	0	0	0	0	0	0	0	0	1	0	0	0	0
PGPT;Indirect Effects;Colonizing Plant System;Colonization-Plant Derived Substrate Usage;Plant Derived Carbohydrate Transport;Plant Derived Galactitol Pts System;PGPT0016947-gatB|sgcB-K02774;	0	1	0	1	0	1	1	0	1	1	0	0	1	0	0	0	0	1	0	0	0	0	0	0	0	0	0	0	0	1	0	1	0	0	1	0	0	0	0	0	1	0	0	0	1	1	0	0	0	0	0	0	0	1	1	0	0	0	0	0	0	0	0	0	0	0	0	0	1	0	1	0	0	2	1	0	0	1	0	0	0	0	0	0	0	0	0	0	0	0	0	0	0	0	0	0	0	0	0	0	0	0	0	0	0	0	0	0	0	0	0	0	0	0	0	0	0	0	0	0	0	0	0	0	0	0	1	1	0	0	0	1	0	0	0	0	0	0	0	0	0	0	0	0	0	0	0	0	0	0	0	0	1	0	0	0	0
PGPT;Indirect Effects;Colonizing Plant System;Colonization-Plant Derived Substrate Usage;Plant Derived Carbohydrate Transport;Plant Derived Galactitol Pts System;PGPT0016948-gatC|sgcc-K02775;	0	1	0	1	0	1	1	0	1	1	0	0	1	0	0	0	0	1	0	0	0	0	0	0	0	0	0	0	0	1	0	1	0	0	1	0	0	0	0	0	1	0	0	0	1	1	0	0	0	0	0	0	0	1	1	0	0	0	0	0	0	0	0	0	1	0	0	0	1	0	1	0	0	2	2	0	0	1	0	0	0	0	0	0	0	0	0	0	0	0	0	0	0	0	0	0	0	0	0	0	0	0	0	0	0	0	0	0	0	0	0	0	0	0	0	0	0	0	0	0	0	0	0	0	0	0	1	1	0	0	0	1	0	0	0	0	0	0	0	0	0	0	0	0	0	0	0	0	0	0	0	0	2	0	0	0	0
PGPT;Indirect Effects;Colonizing Plant System;Colonization-Plant Derived Substrate Usage;Plant Derived Carbohydrate Transport;Plant Derived Mannosyl-Glycerate Pts System;	3	2	3	2	2	2	2	2	2	2	3	3	2	2	3	3	3	2	4	2	4	2	3	2	3	3	3	3	3	2	3	2	2	4	3	2	3	3	2	2	2	3	3	2	2	2	3	1	4	3	4	3	2	2	2	4	3	3	3	3	3	3	3	3	3	3	2	3	2	2	2	2	2	2	2	3	3	2	3	3	4	4	4	3	3	3	3	3	3	3	3	3	3	3	1	1	3	3	3	3	3	2	2	0	3	3	3	3	3	3	3	3	3	3	3	3	3	3	2	3	3	2	3	3	3	4	2	2	0	3	3	2	3	4	3	3	3	3	3	3	2	2	3	2	4	3	3	3	2	3	3	3	2	3	3	3	3
PGPT;Indirect Effects;Colonizing Plant System;Colonization-Plant Derived Substrate Usage;Plant Derived Carbohydrate Transport;Plant Derived Mannosyl-Glycerate Pts System;PGPT0016955-mngR|farR-K11922;	3	2	3	2	2	2	2	2	2	2	3	3	2	2	3	3	3	2	4	2	4	2	3	2	3	3	3	3	3	2	3	2	2	4	3	2	3	3	2	2	2	3	3	2	2	2	3	1	4	3	4	3	2	2	2	4	3	3	3	3	3	3	3	3	3	3	2	3	2	2	2	2	2	2	2	3	3	2	3	3	4	4	4	3	3	3	3	3	3	3	3	3	3	3	1	1	3	3	3	3	3	2	2	0	3	3	3	3	3	3	3	3	3	3	3	3	3	3	2	3	3	2	3	3	3	4	2	2	0	3	3	2	3	4	3	3	3	3	3	3	2	2	3	2	4	3	3	3	2	3	3	3	2	3	3	3	3
PGPT;Indirect Effects;Colonizing Plant System;Colonization-Plant Derived Substrate Usage;Plant Derived Carbohydrate Transport;Plant Derived Lactose|Cellobiose Pts System;	0	0	0	0	0	0	0	0	0	0	0	0	0	0	0	0	0	0	0	0	0	0	0	0	0	0	0	0	0	0	0	0	0	0	0	0	0	0	0	0	0	0	0	0	0	0	0	0	0	0	0	0	0	0	0	0	0	0	0	0	0	0	0	0	0	1	0	0	0	0	0	0	0	0	0	0	0	0	0	0	0	0	0	0	0	0	0	0	0	0	0	0	0	0	0	0	0	0	0	0	0	0	0	0	0	0	0	0	0	0	0	0	0	0	0	0	0	0	0	0	0	0	0	0	0	0	0	0	0	0	0	0	0	0	0	0	0	0	0	0	0	0	0	0	0	0	0	0	0	0	0	0	0	0	0	0	0
PGPT;Indirect Effects;Colonizing Plant System;Colonization-Plant Derived Substrate Usage;Plant Derived Carbohydrate Transport;Plant Derived Lactose|Cellobiose Pts System;PGPT0016965-lacF-K02786;	0	0	0	0	0	0	0	0	0	0	0	0	0	0	0	0	0	0	0	0	0	0	0	0	0	0	0	0	0	0	0	0	0	0	0	0	0	0	0	0	0	0	0	0	0	0	0	0	0	0	0	0	0	0	0	0	0	0	0	0	0	0	0	0	0	1	0	0	0	0	0	0	0	0	0	0	0	0	0	0	0	0	0	0	0	0	0	0	0	0	0	0	0	0	0	0	0	0	0	0	0	0	0	0	0	0	0	0	0	0	0	0	0	0	0	0	0	0	0	0	0	0	0	0	0	0	0	0	0	0	0	0	0	0	0	0	0	0	0	0	0	0	0	0	0	0	0	0	0	0	0	0	0	0	0	0	0
PGPT;Indirect Effects;Colonizing Plant System;Colonization-Plant Derived Substrate Usage;Plant Derived Carbohydrate Transport;Plant Derived Cellobiose|Diacetylchitobiose Pts System;	6	13	9	13	9	13	13	10	13	10	6	9	6	7	6	6	9	12	9	6	9	6	6	6	6	9	9	9	9	9	6	12	6	9	13	10	9	9	6	6	13	6	6	6	13	13	6	6	9	6	9	6	6	13	13	9	6	6	6	6	6	9	6	6	7	8	6	9	13	6	14	6	10	10	13	6	6	10	9	6	6	10	6	6	6	9	9	9	9	9	9	9	9	9	6	6	9	6	6	6	6	6	6	0	9	9	9	9	6	6	6	6	6	6	6	6	6	6	9	6	6	6	6	6	6	6	10	10	6	6	6	13	6	6	9	6	9	6	6	9	9	6	6	6	9	6	6	6	7	6	6	6	13	6	7	6	6
PGPT;Indirect Effects;Colonizing Plant System;Colonization-Plant Derived Substrate Usage;Plant Derived Carbohydrate Transport;Plant Derived Cellobiose|Diacetylchitobiose Pts System;PGPT0016970-celB|chbC-K02761;	2	4	3	4	3	4	4	3	4	3	2	3	2	2	2	2	3	5	3	2	3	2	2	2	2	3	3	3	3	3	2	4	2	3	4	3	3	3	2	2	4	2	2	2	4	4	2	2	3	2	3	2	2	4	4	3	2	2	2	2	2	3	2	2	3	3	2	3	4	2	5	2	3	3	4	2	2	3	3	2	2	4	2	2	2	3	3	3	3	3	3	3	3	3	2	2	3	2	2	2	2	2	2	0	3	3	3	3	2	2	2	2	2	2	2	2	2	2	3	2	2	2	2	2	2	2	3	3	2	2	2	4	2	2	3	2	3	2	2	3	3	2	2	2	3	2	2	2	3	2	2	2	4	2	3	2	2
PGPT;Indirect Effects;Colonizing Plant System;Colonization-Plant Derived Substrate Usage;Plant Derived Carbohydrate Transport;Plant Derived Cellobiose|Diacetylchitobiose Pts System;PGPT0016975-celA|chbB-K02760;	2	5	3	5	3	5	5	4	5	4	2	3	2	3	2	2	3	3	3	2	3	2	2	2	2	3	3	3	3	3	2	4	2	3	5	4	3	3	2	2	5	2	2	2	5	5	2	2	3	2	3	2	2	5	5	3	2	2	2	2	2	3	2	2	2	3	2	3	5	2	5	2	4	4	5	2	2	4	3	2	2	3	2	2	2	3	3	3	3	3	3	3	3	3	2	2	3	2	2	2	2	2	2	0	3	3	3	3	2	2	2	2	2	2	2	2	2	2	3	2	2	2	2	2	2	2	4	4	2	2	2	5	2	2	3	2	3	2	2	3	3	2	2	2	3	2	2	2	2	2	2	2	5	2	2	2	2
PGPT;Indirect Effects;Colonizing Plant System;Colonization-Plant Derived Substrate Usage;Plant Derived Carbohydrate Transport;Plant Derived Cellobiose|Diacetylchitobiose Pts System;PGPT0016980-celC|chbA-K02759;	2	4	3	4	3	4	4	3	4	3	2	3	2	2	2	2	3	4	3	2	3	2	2	2	2	3	3	3	3	3	2	4	2	3	4	3	3	3	2	2	4	2	2	2	4	4	2	2	3	2	3	2	2	4	4	3	2	2	2	2	2	3	2	2	2	2	2	3	4	2	4	2	3	3	4	2	2	3	3	2	2	3	2	2	2	3	3	3	3	3	3	3	3	3	2	2	3	2	2	2	2	2	2	0	3	3	3	3	2	2	2	2	2	2	2	2	2	2	3	2	2	2	2	2	2	2	3	3	2	2	2	4	2	2	3	2	3	2	2	3	3	2	2	2	3	2	2	2	2	2	2	2	4	2	2	2	2
PGPT;Indirect Effects;Colonizing Plant System;Colonization-Plant Derived Substrate Usage;Plant Derived Carbohydrate Transport;Plant Derived Mannose Pts System;	0	4	4	4	4	4	4	0	4	4	0	4	4	0	0	0	4	4	4	4	4	4	0	4	0	0	0	0	0	4	1	4	4	4	8	0	0	0	4	4	4	4	4	4	8	4	0	4	4	0	4	0	4	4	4	4	0	8	0	4	0	4	4	0	4	4	4	4	4	4	4	4	0	4	4	0	0	4	0	0	0	4	0	0	0	0	0	0	0	0	0	0	0	0	4	4	4	0	0	0	0	4	4	0	0	0	0	0	0	0	0	8	0	0	0	0	0	4	4	4	0	4	0	0	0	0	4	4	4	0	0	4	0	0	0	0	0	0	0	0	4	0	0	4	4	4	4	4	0	4	8	0	4	0	0	0	4
PGPT;Indirect Effects;Colonizing Plant System;Colonization-Plant Derived Substrate Usage;Plant Derived Carbohydrate Transport;Plant Derived Mannose Pts System;PGPT0016985-manY-K02795;	0	1	1	1	1	1	1	0	1	1	0	1	1	0	0	0	1	1	1	1	1	1	0	1	0	0	0	0	0	1	0	1	1	1	2	0	0	0	1	1	1	1	1	1	2	1	0	1	1	0	1	0	1	1	1	1	0	2	0	1	0	1	1	0	1	1	1	1	1	1	1	1	0	1	1	0	0	1	0	0	0	1	0	0	0	0	0	0	0	0	0	0	0	0	1	1	1	0	0	0	0	1	1	0	0	0	0	0	0	0	0	2	0	0	0	0	0	1	1	1	0	1	0	0	0	0	1	1	1	0	0	1	0	0	0	0	0	0	0	0	1	0	0	1	1	1	1	1	0	1	2	0	1	0	0	0	1
PGPT;Indirect Effects;Colonizing Plant System;Colonization-Plant Derived Substrate Usage;Plant Derived Carbohydrate Transport;Plant Derived Mannose Pts System;PGPT0016990-manZ-K02796;	0	1	1	1	1	1	1	0	1	1	0	1	1	0	0	0	1	1	1	1	1	1	0	1	0	0	0	0	0	1	0	1	1	1	2	0	0	0	1	1	1	1	1	1	2	1	0	1	1	0	1	0	1	1	1	1	0	2	0	1	0	1	1	0	1	1	1	1	1	1	1	1	0	1	1	0	0	1	0	0	0	1	0	0	0	0	0	0	0	0	0	0	0	0	1	1	1	0	0	0	0	1	1	0	0	0	0	0	0	0	0	2	0	0	0	0	0	1	1	1	0	1	0	0	0	0	1	1	1	0	0	1	0	0	0	0	0	0	0	0	1	0	0	1	1	1	1	1	0	1	2	0	1	0	0	0	1
PGPT;Indirect Effects;Colonizing Plant System;Colonization-Plant Derived Substrate Usage;Plant Derived Carbohydrate Transport;Plant Derived Mannose Pts System;PGPT0016995-manXa-K02793;	0	1	1	1	1	1	1	0	1	1	0	1	2	0	0	0	1	2	1	2	1	1	0	1	0	0	0	0	0	2	1	2	1	1	2	0	0	0	2	1	1	2	2	2	2	1	0	1	1	0	1	0	1	1	0	1	0	3	0	0	0	1	1	0	0	1	2	1	1	1	1	2	0	1	1	0	0	1	0	0	0	1	0	0	0	0	0	0	0	0	0	0	0	0	1	1	1	0	0	0	0	1	1	0	0	0	0	0	0	0	0	3	0	0	0	0	0	2	0	2	0	0	0	0	0	0	1	0	0	0	0	1	0	0	0	0	0	0	0	0	0	0	0	1	1	2	2	2	0	1	3	0	1	0	0	0	2
PGPT;Indirect Effects;Colonizing Plant System;Colonization-Plant Derived Substrate Usage;Plant Derived Carbohydrate Transport;Plant Derived Mannose Pts System;PGPT0017000-manX-K02794;	0	1	1	1	1	1	1	0	1	1	0	1	0	0	0	0	1	0	1	0	1	1	0	1	0	0	0	0	0	0	0	0	1	1	2	0	0	0	0	1	1	0	0	0	2	1	0	1	1	0	1	0	1	1	2	1	0	1	0	2	0	1	1	0	2	1	0	1	1	1	1	0	0	1	1	0	0	1	0	0	0	1	0	0	0	0	0	0	0	0	0	0	0	0	1	1	1	0	0	0	0	1	1	0	0	0	0	0	0	0	0	1	0	0	0	0	0	0	2	0	0	2	0	0	0	0	1	2	2	0	0	1	0	0	0	0	0	0	0	0	2	0	0	1	1	0	0	0	0	1	1	0	1	0	0	0	0
PGPT;Indirect Effects;Colonizing Plant System;Colonization-Plant Derived Substrate Usage;Plant Derived Carbohydrate Transport;Plant Derived Ascorbate Pts System;	2	3	2	3	2	3	3	2	3	3	2	2	5	2	2	2	2	3	2	2	2	2	2	2	2	2	2	2	2	3	4	3	2	2	3	2	2	2	2	2	3	2	2	2	3	3	2	1	2	2	2	2	2	3	3	2	2	2	2	2	2	2	2	2	2	2	2	2	3	2	3	2	2	4	3	2	2	3	2	2	2	2	2	2	2	2	2	2	2	2	2	2	2	2	1	1	2	2	2	2	2	2	2	0	2	2	2	2	2	2	2	2	2	2	2	2	2	2	2	2	2	2	2	2	2	2	3	3	0	2	2	3	2	2	2	2	2	2	2	2	2	0	2	2	2	2	2	2	2	2	2	2	3	2	2	2	0
PGPT;Indirect Effects;Colonizing Plant System;Colonization-Plant Derived Substrate Usage;Plant Derived Carbohydrate Transport;Plant Derived Ascorbate Pts System;PGPT0017105-ulaA|sgaT-K03475;	2	2	2	2	2	2	2	2	2	2	2	2	3	2	2	2	2	2	2	2	2	2	2	2	2	2	2	2	2	2	3	2	2	2	2	2	2	2	2	2	2	2	2	2	2	2	2	1	2	2	2	2	2	2	2	2	2	2	2	2	2	2	2	2	2	2	2	2	2	2	2	2	2	2	2	2	2	2	2	2	2	2	2	2	2	2	2	2	2	2	2	2	2	2	1	1	2	2	2	2	2	2	2	0	2	2	2	2	2	2	2	2	2	2	2	2	2	2	2	2	2	2	2	2	2	2	2	2	0	2	2	2	2	2	2	2	2	2	2	2	2	0	2	2	2	2	2	2	2	2	2	2	2	2	2	2	0
PGPT;Indirect Effects;Colonizing Plant System;Colonization-Plant Derived Substrate Usage;Plant Derived Carbohydrate Transport;Plant Derived Ascorbate Pts System;PGPT0017115-ulaC|sgaA-K02821;	0	1	0	1	0	1	1	0	1	1	0	0	1	0	0	0	0	1	0	0	0	0	0	0	0	0	0	0	0	1	0	1	0	0	1	0	0	0	0	0	1	0	0	0	1	1	0	0	0	0	0	0	0	1	1	0	0	0	0	0	0	0	0	0	0	0	0	0	1	0	1	0	0	2	1	0	0	1	0	0	0	0	0	0	0	0	0	0	0	0	0	0	0	0	0	0	0	0	0	0	0	0	0	0	0	0	0	0	0	0	0	0	0	0	0	0	0	0	0	0	0	0	0	0	0	0	1	1	0	0	0	1	0	0	0	0	0	0	0	0	0	0	0	0	0	0	0	0	0	0	0	0	1	0	0	0	0
PGPT;Indirect Effects;Colonizing Plant System;Colonization-Plant Derived Substrate Usage;Plant Derived Carbohydrate Transport;Plant Derived Fructose Pts System I;	2	5	2	5	2	5	5	5	5	5	2	2	2	5	5	2	2	5	2	2	2	2	2	2	5	5	5	5	5	2	2	5	2	2	5	5	5	5	2	2	5	2	2	2	5	5	2	2	2	2	2	2	2	5	5	2	5	2	2	2	2	2	2	2	4	2	2	2	5	2	5	2	5	5	5	2	2	5	5	5	2	2	2	5	2	5	5	5	5	5	5	5	5	5	2	2	2	2	3	3	2	2	3	4	5	5	5	5	2	5	2	2	2	2	5	2	2	2	2	2	2	2	2	2	2	2	5	2	2	2	2	5	5	2	5	2	5	2	2	5	2	2	2	2	2	2	2	2	2	2	2	2	5	2	2	2	2
PGPT;Indirect Effects;Colonizing Plant System;Colonization-Plant Derived Substrate Usage;Plant Derived Carbohydrate Transport;Plant Derived Fructose Pts System I;PGPT0017120-fruA-K02770;	1	2	2	3	2	2	3	3	3	3	1	2	1	3	2	2	2	3	2	0	2	1	1	1	3	3	3	3	3	1	1	3	1	1	3	2	3	3	0	2	3	0	0	0	3	2	2	2	2	1	2	2	2	3	3	2	3	1	2	2	1	2	1	1	3	1	0	1	2	1	2	0	2	3	3	2	1	3	3	3	1	2	1	2	2	3	3	3	3	3	3	3	3	3	2	2	2	1	2	2	1	1	1	1	3	3	3	3	2	3	1	1	2	1	2	2	1	0	2	0	1	2	1	1	1	1	2	2	1	1	1	3	3	1	3	1	3	1	1	3	2	2	1	1	2	0	0	0	0	1	1	2	3	1	2	1	0
PGPT;Indirect Effects;Colonizing Plant System;Colonization-Plant Derived Substrate Usage;Plant Derived Carbohydrate Transport;Plant Derived Fructose Pts System I;PGPT0017125-fruAb-K02769;	1	1	0	1	0	1	1	1	1	1	1	0	1	1	2	0	0	1	0	1	0	1	1	1	1	1	1	1	1	1	1	1	1	1	1	2	1	1	1	0	1	1	1	1	1	1	0	0	0	1	0	0	0	1	1	0	1	1	0	0	1	0	1	1	1	1	1	1	1	1	1	1	2	1	1	0	1	1	1	1	1	0	1	2	0	1	1	1	1	1	1	1	1	1	0	0	0	1	1	1	1	1	1	1	1	1	1	1	0	1	1	1	0	1	2	0	1	1	0	1	1	0	1	1	1	1	1	0	0	1	1	1	1	1	1	1	1	1	1	1	0	0	1	1	0	1	1	1	2	1	1	0	1	1	0	1	1
PGPT;Indirect Effects;Colonizing Plant System;Colonization-Plant Derived Substrate Usage;Plant Derived Carbohydrate Transport;Plant Derived Fructose Pts System I;PGPT0017130-fruB-K02768;	0	2	0	1	0	2	1	1	1	1	0	0	0	1	1	0	0	1	0	1	0	0	0	0	1	1	1	1	1	0	0	1	0	0	1	1	1	1	1	0	1	1	1	1	1	2	0	0	0	0	0	0	0	1	1	0	1	0	0	0	0	0	0	0	0	0	1	0	2	0	2	1	1	1	1	0	0	1	1	1	0	0	0	1	0	1	1	1	1	1	1	1	1	1	0	0	0	0	0	0	0	0	1	2	1	1	1	1	0	1	0	0	0	0	1	0	0	1	0	1	0	0	0	0	0	0	2	0	1	0	0	1	1	0	1	0	1	0	0	1	0	0	0	0	0	1	1	1	0	0	0	0	1	0	0	0	1
PGPT;Indirect Effects;Colonizing Plant System;Colonization-Plant Derived Substrate Usage;Plant Derived Carbohydrate Transport;Plant Derived Simple Sugar Transport;	4	4	4	4	4	4	4	4	4	4	4	4	4	4	4	5	4	4	4	4	4	7	4	7	4	4	4	4	4	4	4	4	7	4	4	4	4	4	5	7	4	5	6	5	4	4	5	4	4	4	4	4	7	4	4	4	4	6	4	4	4	4	4	4	4	4	5	4	4	7	4	7	4	4	4	4	4	4	4	4	4	4	4	6	4	4	4	4	4	4	4	4	4	4	4	4	4	4	4	4	4	7	7	15	4	4	4	4	4	4	4	6	4	4	4	4	4	4	4	5	4	4	4	4	4	4	4	4	5	4	4	4	4	4	4	4	4	4	4	4	6	6	4	7	4	5	5	5	5	7	6	4	4	4	4	4	5
PGPT;Indirect Effects;Colonizing Plant System;Colonization-Plant Derived Substrate Usage;Plant Derived Carbohydrate Transport;Plant Derived Simple Sugar Transport;PGPT0017155-ABC SS A-K02056;	2	2	2	2	2	2	2	2	2	2	2	2	2	2	2	2	2	2	2	2	2	3	2	3	2	2	2	2	2	2	2	2	3	2	2	2	2	2	2	3	2	2	2	2	2	2	2	2	2	2	2	2	3	2	2	2	2	3	2	2	2	2	2	2	2	2	2	2	2	3	2	3	2	2	2	2	2	2	2	2	2	2	2	2	2	2	2	2	2	2	2	2	2	2	2	2	2	2	2	2	2	3	3	5	2	2	2	2	2	2	2	3	2	2	2	2	2	2	2	2	2	2	2	2	2	2	2	2	2	2	2	2	2	2	2	2	2	2	2	2	3	3	2	3	2	2	2	2	2	3	3	2	2	2	2	2	2
PGPT;Indirect Effects;Colonizing Plant System;Colonization-Plant Derived Substrate Usage;Plant Derived Carbohydrate Transport;Plant Derived Simple Sugar Transport;PGPT0017160-ABC SS P-K02057;	1	1	1	1	1	1	1	1	1	1	1	1	1	1	1	2	1	1	1	1	1	2	1	2	1	1	1	1	1	1	1	1	2	1	1	1	1	1	1	2	1	1	2	1	1	1	2	1	1	1	1	1	2	1	1	1	1	1	1	1	1	1	1	1	1	1	1	1	1	2	1	2	1	1	1	1	1	1	1	1	1	1	1	2	1	1	1	1	1	1	1	1	1	1	1	1	1	1	1	1	1	2	2	7	1	1	1	1	1	1	1	1	1	1	1	1	1	1	1	1	1	1	1	1	1	1	1	1	2	1	1	1	1	1	1	1	1	1	1	1	2	2	1	2	1	1	1	1	1	2	1	1	1	1	1	1	1
PGPT;Indirect Effects;Colonizing Plant System;Colonization-Plant Derived Substrate Usage;Plant Derived Carbohydrate Transport;Plant Derived Simple Sugar Transport;PGPT0017165-ABC SS S-K02058;	1	1	1	1	1	1	1	1	1	1	1	1	1	1	1	1	1	1	1	1	1	2	1	2	1	1	1	1	1	1	1	1	2	1	1	1	1	1	2	2	1	2	2	2	1	1	1	1	1	1	1	1	2	1	1	1	1	2	1	1	1	1	1	1	1	1	2	1	1	2	1	2	1	1	1	1	1	1	1	1	1	1	1	2	1	1	1	1	1	1	1	1	1	1	1	1	1	1	1	1	1	2	2	3	1	1	1	1	1	1	1	2	1	1	1	1	1	1	1	2	1	1	1	1	1	1	1	1	1	1	1	1	1	1	1	1	1	1	1	1	1	1	1	2	1	2	2	2	2	2	2	1	1	1	1	1	2
PGPT;Indirect Effects;Colonizing Plant System;Colonization-Plant Derived Substrate Usage;Plant Derived Carbohydrate Transport;Plant Derived Hexose Phosphate Uptake Sensing;	0	0	0	0	0	0	0	0	1	1	1	0	0	0	0	0	0	0	0	0	0	0	0	0	1	1	1	1	1	0	0	0	0	0	0	0	1	1	1	0	0	0	0	0	0	0	0	0	0	0	0	1	0	1	0	0	1	0	1	1	0	0	0	1	0	0	0	0	0	0	0	0	0	0	0	1	0	1	1	0	1	0	1	0	1	1	1	1	1	1	1	1	1	1	0	0	0	1	0	0	0	0	0	2	1	1	1	1	1	1	0	0	1	0	0	1	1	0	0	0	1	0	1	1	1	0	0	0	0	0	1	0	1	1	1	1	1	1	1	1	0	0	0	0	0	0	0	0	0	0	0	1	0	0	1	0	0
PGPT;Indirect Effects;Colonizing Plant System;Colonization-Plant Derived Substrate Usage;Plant Derived Carbohydrate Transport;Plant Derived Hexose Phosphate Uptake Sensing;PGPT0017175-uhpB-K07675;	0	0	0	0	0	0	0	0	1	1	0	0	0	0	0	0	0	0	0	0	0	0	0	0	0	0	0	0	0	0	0	0	0	0	0	0	0	0	0	0	0	0	0	0	0	0	0	0	0	0	0	0	0	1	0	0	0	0	0	0	0	0	0	0	0	0	0	0	0	0	0	0	0	0	0	0	0	1	0	0	0	0	0	0	0	0	0	0	0	0	0	0	0	0	0	0	0	0	0	0	0	0	0	2	0	0	0	0	0	0	0	0	0	0	0	0	0	0	0	0	0	0	0	0	0	0	0	0	0	0	0	0	0	0	0	0	0	0	0	0	0	0	0	0	0	0	0	0	0	0	0	0	0	0	0	0	0
PGPT;Indirect Effects;Colonizing Plant System;Colonization-Plant Derived Substrate Usage;Plant Derived Carbohydrate Transport;Plant Derived Hexose Phosphate Uptake Sensing;PGPT0017180-uhpA-K07686;	0	0	0	0	0	0	0	0	0	0	1	0	0	0	0	0	0	0	0	0	0	0	0	0	1	1	1	1	1	0	0	0	0	0	0	0	1	1	1	0	0	0	0	0	0	0	0	0	0	0	0	1	0	0	0	0	1	0	1	1	0	0	0	1	0	0	0	0	0	0	0	0	0	0	0	1	0	0	1	0	1	0	1	0	1	1	1	1	1	1	1	1	1	1	0	0	0	1	0	0	0	0	0	0	1	1	1	1	1	1	0	0	1	0	0	1	1	0	0	0	1	0	1	1	1	0	0	0	0	0	1	0	1	1	1	1	1	1	1	1	0	0	0	0	0	0	0	0	0	0	0	1	0	0	1	0	0
PGPT;Indirect Effects;Colonizing Plant System;Colonization-Plant Derived Substrate Usage;Plant Derived Carbohydrate Transport;Plant Derived Other Sugar Transport Related Proteins;	6	8	6	8	8	8	8	8	7	7	7	8	8	8	7	10	7	7	6	7	6	8	7	8	7	7	7	7	7	8	6	8	8	7	8	8	7	7	6	8	8	7	7	8	8	8	10	8	6	6	7	7	8	8	8	6	7	7	7	7	6	6	7	7	9	6	7	6	8	8	8	7	8	7	8	7	7	7	7	7	8	6	8	7	7	7	7	7	7	7	7	7	7	7	8	8	6	7	6	6	6	8	8	4	7	7	7	7	6	7	8	7	6	6	7	7	7	7	8	7	7	10	7	7	7	7	8	8	8	6	7	8	7	7	7	7	8	7	7	8	8	8	8	8	6	6	7	6	8	8	7	7	8	6	7	6	7
PGPT;Indirect Effects;Colonizing Plant System;Colonization-Plant Derived Substrate Usage;Plant Derived Carbohydrate Transport;Plant Derived Other Sugar Transport Related Proteins;PGPT0017190-TC PST-K03328;	2	4	2	4	2	4	4	4	3	3	3	2	4	4	3	5	2	4	2	3	2	4	3	4	3	3	3	3	3	4	2	4	4	2	4	4	3	3	3	4	4	4	4	4	4	4	5	4	2	2	2	3	4	4	4	2	3	3	3	3	2	2	3	3	4	2	4	2	4	4	4	4	4	3	4	3	3	3	3	3	4	2	4	3	3	3	3	3	3	3	3	3	3	3	4	4	2	3	2	2	2	4	4	2	3	3	3	3	2	3	4	3	2	2	3	3	3	4	4	3	3	4	3	3	3	3	4	4	4	2	3	4	3	3	3	3	4	3	3	4	4	4	4	4	2	3	4	3	4	4	3	3	4	2	3	2	4
PGPT;Indirect Effects;Colonizing Plant System;Colonization-Plant Derived Substrate Usage;Plant Derived Carbohydrate Transport;Plant Derived Other Sugar Transport Related Proteins;PGPT0017195-MFS SET-K03291;	1	1	1	1	1	1	1	1	1	1	1	1	1	1	1	1	1	0	1	1	1	1	1	1	1	1	1	1	1	1	1	1	1	1	1	1	1	1	1	1	1	1	1	1	1	1	1	1	1	1	1	1	1	1	1	1	1	1	1	1	1	1	1	1	2	1	1	1	1	1	1	1	1	1	1	1	1	1	1	1	1	1	1	1	1	1	1	1	1	1	1	1	1	1	1	1	1	1	1	1	1	1	1	1	1	1	1	1	1	1	1	1	1	1	1	1	1	1	1	1	1	2	1	1	1	1	1	1	1	1	1	1	1	1	1	1	1	1	1	1	1	1	1	1	1	1	1	1	1	1	1	1	1	1	1	1	1
PGPT;Indirect Effects;Colonizing Plant System;Colonization-Plant Derived Substrate Usage;Plant Derived Carbohydrate Transport;Plant Derived Other Sugar Transport Related Proteins;PGPT0017201-ynfM-K08224;	3	3	3	3	5	3	3	3	3	3	3	5	3	3	3	4	4	3	3	3	3	3	3	3	3	3	3	3	3	3	3	3	3	4	3	3	3	3	2	3	3	2	2	3	3	3	4	3	3	3	4	3	3	3	3	3	3	3	3	3	3	3	3	3	3	3	2	3	3	3	3	2	3	3	3	3	3	3	3	3	3	3	3	3	3	3	3	3	3	3	3	3	3	3	3	3	3	3	3	3	3	3	3	1	3	3	3	3	3	3	3	3	3	3	3	3	3	2	3	3	3	4	3	3	3	3	3	3	3	3	3	3	3	3	3	3	3	3	3	3	3	3	3	3	3	2	2	2	3	3	3	3	3	3	3	3	2
PGPT;Indirect Effects;Colonizing Plant System;Colonization-Plant Derived Substrate Usage;Plant Derived Organic Acid Transport;	57	59	48	59	45	59	59	60	73	74	52	45	49	62	54	69	53	51	49	48	49	46	55	46	60	53	53	53	53	43	47	59	47	47	56	60	56	56	55	47	59	50	48	50	49	59	69	52	49	47	49	61	49	69	54	51	56	58	58	60	57	50	51	57	52	50	49	45	62	45	59	48	56	59	56	60	52	70	53	60	49	51	50	57	59	56	56	56	56	56	56	56	56	56	52	52	51	52	49	48	47	46	45	101	56	56	56	56	58	60	58	58	56	47	52	57	52	47	48	47	53	55	53	53	55	54	58	62	51	46	54	63	60	48	51	52	51	52	52	51	54	39	60	48	49	49	45	49	59	59	58	56	55	47	49	47	40
PGPT;Indirect Effects;Colonizing Plant System;Colonization-Plant Derived Substrate Usage;Plant Derived Organic Acid Transport;Plant Derived Gluconate Transport;	2	4	2	4	2	4	4	3	4	4	2	2	3	3	2	2	2	4	2	3	2	3	2	3	2	2	2	2	2	3	2	3	3	2	3	3	2	2	3	3	4	3	3	3	3	4	2	3	2	2	2	2	3	4	3	2	2	3	2	2	2	2	2	2	6	2	3	2	4	3	4	3	4	4	4	2	2	4	2	2	2	2	2	2	2	2	2	2	2	2	2	2	2	2	3	3	2	2	2	2	2	3	3	1	2	2	2	2	2	2	2	3	2	2	2	2	2	3	3	3	2	3	2	2	2	2	4	3	3	2	2	4	2	2	2	2	2	2	2	2	3	3	2	3	2	3	3	3	3	4	3	2	4	2	2	2	3
PGPT;Indirect Effects;Colonizing Plant System;Colonization-Plant Derived Substrate Usage;Plant Derived Organic Acid Transport;Plant Derived Gluconate Transport;PGPT0001340-TC GNTP-K03299;	2	4	2	4	2	4	4	3	4	4	2	2	3	3	2	2	2	4	2	3	2	3	2	3	2	2	2	2	2	3	2	3	3	2	3	3	2	2	3	3	4	3	3	3	3	4	2	3	2	2	2	2	3	4	3	2	2	3	2	2	2	2	2	2	6	2	3	2	4	3	4	3	4	4	4	2	2	4	2	2	2	2	2	2	2	2	2	2	2	2	2	2	2	2	3	3	2	2	2	2	2	3	3	1	2	2	2	2	2	2	2	3	2	2	2	2	2	3	3	3	2	3	2	2	2	2	4	3	3	2	2	4	2	2	2	2	2	2	2	2	3	3	2	3	2	3	3	3	3	4	3	2	4	2	2	2	3
PGPT;Indirect Effects;Colonizing Plant System;Colonization-Plant Derived Substrate Usage;Plant Derived Organic Acid Transport;Plant Derived Ketodeoxygluconate Transport;	1	1	1	1	1	1	1	1	1	1	1	1	1	1	1	1	1	1	1	1	1	1	1	1	1	1	1	1	1	1	1	1	1	1	1	1	1	1	1	1	1	1	1	1	1	1	1	1	1	1	1	1	1	1	1	2	1	1	1	1	1	1	1	1	1	1	1	1	1	1	1	1	1	1	1	1	1	1	1	1	1	1	1	1	1	1	1	1	1	1	1	1	1	1	1	1	1	1	1	1	1	1	1	0	1	1	1	1	1	1	1	1	1	1	1	1	1	1	1	1	1	1	1	1	1	1	1	1	1	1	1	1	1	1	1	1	1	1	1	1	1	2	1	1	1	1	1	1	1	1	1	1	1	1	1	1	0
PGPT;Indirect Effects;Colonizing Plant System;Colonization-Plant Derived Substrate Usage;Plant Derived Organic Acid Transport;Plant Derived Ketodeoxygluconate Transport;PGPT0017210-kdgT-K02526;	1	1	1	1	1	1	1	1	1	1	1	1	1	1	1	1	1	1	1	1	1	1	1	1	1	1	1	1	1	1	1	1	1	1	1	1	1	1	1	1	1	1	1	1	1	1	1	1	1	1	1	1	1	1	1	2	1	1	1	1	1	1	1	1	1	1	1	1	1	1	1	1	1	1	1	1	1	1	1	1	1	1	1	1	1	1	1	1	1	1	1	1	1	1	1	1	1	1	1	1	1	1	1	0	1	1	1	1	1	1	1	1	1	1	1	1	1	1	1	1	1	1	1	1	1	1	1	1	1	1	1	1	1	1	1	1	1	1	1	1	1	2	1	1	1	1	1	1	1	1	1	1	1	1	1	1	0
PGPT;Indirect Effects;Colonizing Plant System;Colonization-Plant Derived Substrate Usage;Plant Derived Organic Acid Transport;Plant Derived Keto-|Oxoglutarate Transport;	0	0	0	0	0	0	0	0	0	0	0	0	0	0	0	0	0	0	0	0	0	0	0	0	0	0	0	0	0	0	0	0	0	0	0	0	0	0	0	0	0	0	0	0	0	0	0	0	0	0	0	0	0	0	0	0	0	0	0	0	0	0	0	0	0	0	0	0	1	0	0	0	0	0	0	0	0	0	0	0	0	0	0	0	0	0	0	0	0	0	0	0	0	0	0	0	0	0	0	0	0	0	0	0	0	0	0	0	0	0	0	0	0	0	0	0	0	0	0	0	0	0	0	0	0	0	0	0	0	0	0	0	0	0	0	0	0	0	0	0	0	0	0	0	0	0	0	0	0	0	0	0	0	0	0	0	0
PGPT;Indirect Effects;Colonizing Plant System;Colonization-Plant Derived Substrate Usage;Plant Derived Organic Acid Transport;Plant Derived Keto-|Oxoglutarate Transport;PGPT0013960-TC DASS|yflS-K03319;	0	0	0	0	0	0	0	0	0	0	0	0	0	0	0	0	0	0	0	0	0	0	0	0	0	0	0	0	0	0	0	0	0	0	0	0	0	0	0	0	0	0	0	0	0	0	0	0	0	0	0	0	0	0	0	0	0	0	0	0	0	0	0	0	0	0	0	0	1	0	0	0	0	0	0	0	0	0	0	0	0	0	0	0	0	0	0	0	0	0	0	0	0	0	0	0	0	0	0	0	0	0	0	0	0	0	0	0	0	0	0	0	0	0	0	0	0	0	0	0	0	0	0	0	0	0	0	0	0	0	0	0	0	0	0	0	0	0	0	0	0	0	0	0	0	0	0	0	0	0	0	0	0	0	0	0	0
PGPT;Indirect Effects;Colonizing Plant System;Colonization-Plant Derived Substrate Usage;Plant Derived Organic Acid Transport;Plant Derived Malate Transport;	1	1	1	1	2	1	1	1	1	1	1	2	1	2	1	2	1	3	1	1	1	1	1	1	2	2	2	2	2	1	1	2	1	1	1	1	2	2	2	1	1	1	1	1	1	1	2	2	1	1	1	2	1	1	1	1	2	1	2	2	1	1	1	1	1	1	1	1	3	1	1	1	1	1	1	1	1	1	2	2	1	1	1	2	2	2	2	2	2	2	2	2	2	2	2	2	1	1	2	1	1	1	1	1	2	2	2	2	2	2	2	1	1	1	1	1	1	1	2	1	1	2	1	1	1	2	1	1	1	1	1	1	2	1	1	2	1	2	2	1	1	1	1	1	1	1	1	1	1	1	1	1	1	1	1	1	1
PGPT;Indirect Effects;Colonizing Plant System;Colonization-Plant Derived Substrate Usage;Plant Derived Organic Acid Transport;Plant Derived Malate Transport;PGPT0001450-dctA-K11103;	0	0	0	0	0	0	0	0	0	0	0	0	0	0	0	0	0	0	0	0	0	0	0	0	0	0	0	0	0	0	0	0	0	0	0	0	0	0	0	0	0	0	0	0	0	0	0	0	0	0	0	0	0	0	0	0	0	0	0	0	0	0	0	0	0	0	0	0	0	0	0	0	0	0	0	0	0	0	0	0	0	0	0	0	0	0	0	0	0	0	0	0	0	0	0	0	0	0	0	0	0	0	0	1	0	0	0	0	0	0	0	0	0	0	0	0	0	0	0	0	0	0	0	0	0	0	0	0	0	0	0	0	0	0	0	0	0	0	0	0	0	0	0	0	0	0	0	0	0	0	0	0	0	0	0	0	0
PGPT;Indirect Effects;Colonizing Plant System;Colonization-Plant Derived Substrate Usage;Plant Derived Organic Acid Transport;Plant Derived Malate Transport;PGPT0013960-TC DASS|yflS-K03319;	0	0	0	0	0	0	0	0	0	0	0	0	0	0	0	0	0	0	0	0	0	0	0	0	0	0	0	0	0	0	0	0	0	0	0	0	0	0	0	0	0	0	0	0	0	0	0	0	0	0	0	0	0	0	0	0	0	0	0	0	0	0	0	0	0	0	0	0	1	0	0	0	0	0	0	0	0	0	0	0	0	0	0	0	0	0	0	0	0	0	0	0	0	0	0	0	0	0	0	0	0	0	0	0	0	0	0	0	0	0	0	0	0	0	0	0	0	0	0	0	0	0	0	0	0	0	0	0	0	0	0	0	0	0	0	0	0	0	0	0	0	0	0	0	0	0	0	0	0	0	0	0	0	0	0	0	0
PGPT;Indirect Effects;Colonizing Plant System;Colonization-Plant Derived Substrate Usage;Plant Derived Organic Acid Transport;Plant Derived Malate Transport;PGPT0001690-maeN-K11616;	1	1	1	1	2	1	1	1	1	1	1	2	1	2	1	2	1	3	1	1	1	1	1	1	2	2	2	2	2	1	1	2	1	1	1	1	2	2	2	1	1	1	1	1	1	1	2	2	1	1	1	2	1	1	1	1	2	1	2	2	1	1	1	1	1	1	1	1	2	1	1	1	1	1	1	1	1	1	2	2	1	1	1	2	2	2	2	2	2	2	2	2	2	2	2	2	1	1	2	1	1	1	1	0	2	2	2	2	2	2	2	1	1	1	1	1	1	1	2	1	1	2	1	1	1	2	1	1	1	1	1	1	2	1	1	2	1	2	2	1	1	1	1	1	1	1	1	1	1	1	1	1	1	1	1	1	1
PGPT;Indirect Effects;Colonizing Plant System;Colonization-Plant Derived Substrate Usage;Plant Derived Organic Acid Transport;Plant Derived Malonate Transport;	2	2	2	2	2	2	2	2	2	2	1	2	2	3	2	2	2	2	2	2	2	2	2	2	2	2	2	2	2	2	2	2	3	2	2	2	2	2	2	2	2	2	2	1	2	2	2	2	2	2	2	2	2	2	2	2	2	3	2	2	2	2	2	2	1	2	2	2	2	3	2	2	2	2	2	2	2	2	2	2	2	2	2	2	2	2	2	2	2	2	2	2	2	2	2	2	2	2	2	2	2	2	3	0	2	2	2	2	2	2	2	3	2	2	2	2	2	1	2	2	2	3	2	2	1	2	2	2	4	2	2	2	2	2	2	2	2	2	2	2	3	3	2	2	2	2	1	2	3	2	3	2	2	2	2	2	1
PGPT;Indirect Effects;Colonizing Plant System;Colonization-Plant Derived Substrate Usage;Plant Derived Organic Acid Transport;Plant Derived Malonate Transport;PGPT0001720-mdcF-K13936;	1	1	1	1	1	1	1	1	1	1	1	1	1	2	1	1	1	1	1	1	1	2	1	2	1	1	1	1	1	1	1	1	2	1	1	1	1	1	1	2	1	1	1	1	1	1	1	1	1	1	1	1	2	1	1	1	1	2	1	1	1	1	1	1	1	1	1	1	1	2	1	1	1	1	1	1	1	1	1	1	1	1	1	1	1	1	1	1	1	1	1	1	1	1	1	1	1	1	1	1	1	2	2	0	1	1	1	1	1	1	1	2	1	1	1	1	1	1	1	1	1	2	1	1	1	1	1	1	3	1	1	1	1	1	1	1	1	1	1	1	2	2	1	2	1	1	1	1	2	2	2	1	1	1	1	1	1
PGPT;Indirect Effects;Colonizing Plant System;Colonization-Plant Derived Substrate Usage;Plant Derived Organic Acid Transport;Plant Derived Malonate Transport;PGPT0001721-matB-K18661;	1	1	1	1	1	1	1	1	1	1	0	1	1	1	1	1	1	1	1	1	1	0	1	0	1	1	1	1	1	1	1	1	1	1	1	1	1	1	1	0	1	1	1	0	1	1	1	1	1	1	1	1	0	1	1	1	1	1	1	1	1	1	1	1	0	1	1	1	1	1	1	1	1	1	1	1	1	1	1	1	1	1	1	1	1	1	1	1	1	1	1	1	1	1	1	1	1	1	1	1	1	0	1	0	1	1	1	1	1	1	1	1	1	1	1	1	1	0	1	1	1	1	1	1	0	1	1	1	1	1	1	1	1	1	1	1	1	1	1	1	1	1	1	0	1	1	0	1	1	0	1	1	1	1	1	1	0
PGPT;Indirect Effects;Colonizing Plant System;Colonization-Plant Derived Substrate Usage;Plant Derived Organic Acid Transport;Plant Derived Citrate Transport;	9	3	5	3	3	3	3	4	3	3	7	3	0	3	9	11	4	3	3	2	3	2	9	2	8	7	7	7	7	1	3	3	2	4	2	4	9	9	2	3	3	1	1	2	2	3	11	4	3	3	3	9	4	3	3	4	7	4	8	7	9	3	5	6	1	3	1	4	3	3	3	1	4	3	3	7	6	3	7	8	4	3	4	8	9	9	9	9	9	9	9	9	9	9	4	4	3	5	3	3	3	2	3	1	9	9	9	9	8	8	8	4	6	3	8	8	4	1	2	1	7	3	7	7	8	5	3	2	3	3	7	3	8	3	6	6	6	6	6	6	6	2	9	4	3	1	1	1	5	3	4	7	3	3	4	3	2
PGPT;Indirect Effects;Colonizing Plant System;Colonization-Plant Derived Substrate Usage;Plant Derived Organic Acid Transport;Plant Derived Citrate Transport;PGPT0001490-citS-K11638;	0	0	0	0	0	0	0	1	0	0	0	0	0	1	0	0	0	0	0	0	0	0	0	0	0	0	0	0	0	0	0	0	0	0	0	1	0	0	0	0	0	0	0	0	0	0	0	1	0	0	0	0	0	0	0	0	0	0	0	0	0	0	0	0	0	0	0	0	0	0	0	0	1	0	0	0	0	0	0	0	0	0	0	0	0	0	0	0	0	0	0	0	0	0	1	1	0	0	0	0	0	0	0	0	0	0	0	0	0	0	0	0	0	0	0	0	0	0	0	0	0	0	0	0	0	0	0	0	0	0	0	0	0	0	0	0	0	0	0	0	0	0	0	0	0	0	0	0	1	0	0	0	0	0	0	0	0
PGPT;Indirect Effects;Colonizing Plant System;Colonization-Plant Derived Substrate Usage;Plant Derived Organic Acid Transport;Plant Derived Citrate Transport;PGPT0003800-fecB|htsA-K23181;	2	1	1	1	1	1	1	1	1	1	2	1	0	1	2	3	1	1	1	0	1	1	2	1	2	2	2	2	2	0	0	1	0	1	1	1	2	2	0	1	1	0	0	0	1	1	3	1	1	0	1	2	1	1	1	1	2	1	2	2	2	1	1	2	0	1	0	1	1	0	1	0	1	1	1	2	1	1	2	2	0	1	0	2	2	2	2	2	2	2	2	2	2	2	1	1	1	1	0	0	0	1	0	0	2	2	2	2	2	2	2	1	1	0	2	2	1	0	1	0	2	1	2	2	2	1	1	1	1	0	2	1	2	0	2	2	2	2	2	2	1	0	2	1	1	0	0	0	0	0	1	2	1	0	1	0	0
PGPT;Indirect Effects;Colonizing Plant System;Colonization-Plant Derived Substrate Usage;Plant Derived Organic Acid Transport;Plant Derived Citrate Transport;PGPT0003805-fecC|htsB-K23183;	2	1	1	1	1	1	1	1	1	1	2	1	0	0	2	3	1	1	1	0	1	0	2	0	2	2	2	2	2	0	0	1	0	1	0	1	2	2	0	0	1	0	0	0	0	1	3	1	1	0	1	2	0	1	0	1	2	0	2	2	2	1	1	2	0	1	0	1	1	0	1	0	1	1	1	2	1	1	2	2	0	1	0	2	2	2	2	2	2	2	2	2	2	2	1	1	1	1	0	0	0	0	0	0	2	2	2	2	2	2	2	0	1	0	2	2	1	0	0	0	2	0	2	2	2	1	1	0	0	0	2	1	2	0	2	2	2	2	2	2	0	0	2	0	1	0	0	0	1	0	0	2	1	0	1	0	0
PGPT;Indirect Effects;Colonizing Plant System;Colonization-Plant Derived Substrate Usage;Plant Derived Organic Acid Transport;Plant Derived Citrate Transport;PGPT0003810-fecD|htsC-K23182;	2	1	1	1	1	1	1	1	1	1	2	1	0	1	2	3	1	1	1	0	1	0	2	0	2	1	1	1	1	0	0	1	0	1	1	1	2	2	0	0	1	0	0	0	1	1	3	1	1	0	1	2	1	1	2	2	2	0	2	2	2	1	1	2	1	1	0	1	1	0	1	0	1	1	1	2	1	1	1	2	0	1	0	2	2	2	2	2	2	2	2	2	2	2	1	1	1	0	0	0	0	0	0	0	2	2	2	2	2	2	2	0	1	0	2	2	0	0	1	0	2	1	2	2	2	1	1	1	1	0	2	1	2	0	2	2	1	2	2	1	1	1	2	0	1	0	0	0	1	0	0	2	1	0	1	0	0
PGPT;Indirect Effects;Colonizing Plant System;Colonization-Plant Derived Substrate Usage;Plant Derived Organic Acid Transport;Plant Derived Citrate Transport;PGPT0017215-dpiB|citA-K07700;	2	0	2	0	0	0	0	0	0	0	0	0	0	0	2	1	1	0	0	2	0	1	2	1	1	2	2	2	2	1	2	0	2	1	0	0	2	2	2	2	0	1	1	2	0	0	1	0	0	2	0	3	2	0	0	0	1	3	1	1	2	0	1	0	0	0	1	1	0	3	0	1	0	0	0	0	2	0	2	1	3	0	3	2	3	2	2	2	2	2	2	2	2	2	0	0	0	2	2	2	2	1	3	1	2	2	2	2	1	1	1	3	2	2	2	1	2	1	0	1	1	1	1	1	1	2	0	0	1	2	0	0	1	2	0	0	0	0	0	0	4	1	2	3	0	1	1	1	2	3	3	0	0	2	1	2	2
PGPT;Indirect Effects;Colonizing Plant System;Colonization-Plant Derived Substrate Usage;Plant Derived Organic Acid Transport;Plant Derived Citrate Transport;PGPT0017220-dpiA|citB-K07702;	1	0	0	0	0	0	0	0	0	0	1	0	0	0	1	1	0	0	0	0	0	0	1	0	1	0	0	0	0	0	1	0	0	0	0	0	1	1	0	0	0	0	0	0	0	0	1	0	0	1	0	0	0	0	0	0	0	0	1	0	1	0	1	0	0	0	0	0	0	0	0	0	0	0	0	1	1	0	0	1	1	0	1	0	0	1	1	1	1	1	1	1	1	1	0	0	0	1	1	1	1	0	0	0	1	1	1	1	1	1	1	0	1	1	0	1	0	0	0	0	0	0	0	0	1	0	0	0	0	1	1	0	1	1	0	0	1	0	0	1	0	0	1	0	0	0	0	0	0	0	0	1	0	1	0	1	0
PGPT;Indirect Effects;Colonizing Plant System;Colonization-Plant Derived Substrate Usage;Plant Derived Organic Acid Transport;Plant Derived Formate Transport;	2	5	2	5	2	5	5	3	5	5	2	2	3	3	2	2	2	3	2	2	2	2	2	2	2	2	2	2	2	3	2	3	2	2	4	3	2	2	2	2	5	2	2	2	4	5	2	2	2	2	2	2	3	5	4	2	2	2	2	2	2	2	2	2	4	2	2	2	5	2	5	2	3	5	5	2	2	5	2	2	2	2	2	2	2	2	2	2	2	2	2	2	2	2	2	2	2	2	2	2	2	2	2	5	2	2	2	2	2	2	2	2	2	2	2	2	2	2	2	2	2	3	2	2	2	2	6	4	2	2	2	5	2	2	2	2	2	2	2	2	2	2	2	2	2	2	2	2	4	2	2	2	5	2	2	2	1
PGPT;Indirect Effects;Colonizing Plant System;Colonization-Plant Derived Substrate Usage;Plant Derived Organic Acid Transport;Plant Derived Formate Transport;PGPT0017235-oxlT-K08177;	1	4	1	4	1	4	4	2	4	4	1	1	2	2	1	1	1	2	1	1	1	1	1	1	1	1	1	1	1	2	1	2	1	1	3	2	1	1	1	1	4	1	1	1	3	4	1	1	1	1	1	1	1	4	3	1	1	1	1	1	1	1	1	1	3	1	1	1	4	1	4	1	2	4	4	1	1	4	1	1	1	1	1	1	1	1	1	1	1	1	1	1	1	1	1	1	1	1	1	1	1	1	1	3	1	1	1	1	1	1	1	1	1	1	1	1	1	1	1	1	1	2	1	1	1	1	5	3	1	1	1	4	1	1	1	1	1	1	1	1	1	1	1	1	1	1	1	1	3	1	1	1	4	1	1	1	0
PGPT;Indirect Effects;Colonizing Plant System;Colonization-Plant Derived Substrate Usage;Plant Derived Organic Acid Transport;Plant Derived Formate Transport;PGPT0017240-fdhC-K21993;	1	1	1	1	1	1	1	1	1	1	1	1	1	1	1	1	1	1	1	1	1	1	1	1	1	1	1	1	1	1	1	1	1	1	1	1	1	1	1	1	1	1	1	1	1	1	1	1	1	1	1	1	2	1	1	1	1	1	1	1	1	1	1	1	1	1	1	1	1	1	1	1	1	1	1	1	1	1	1	1	1	1	1	1	1	1	1	1	1	1	1	1	1	1	1	1	1	1	1	1	1	1	1	2	1	1	1	1	1	1	1	1	1	1	1	1	1	1	1	1	1	1	1	1	1	1	1	1	1	1	1	1	1	1	1	1	1	1	1	1	1	1	1	1	1	1	1	1	1	1	1	1	1	1	1	1	1
PGPT;Indirect Effects;Colonizing Plant System;Colonization-Plant Derived Substrate Usage;Plant Derived Organic Acid Transport;Plant Derived Aldouronate Transport;	36	35	30	35	30	35	35	40	49	51	34	30	33	41	33	44	37	28	34	33	34	30	33	30	39	33	33	33	33	26	32	39	29	31	35	40	34	34	38	30	35	34	34	34	28	35	44	33	33	32	33	39	30	44	33	34	36	38	37	40	36	34	33	39	30	34	34	30	35	27	35	34	35	35	32	40	34	46	33	39	32	35	33	36	37	34	34	34	34	34	34	34	34	34	33	33	34	35	33	33	32	30	27	83	34	34	34	34	37	39	37	38	38	32	32	37	36	34	31	33	33	34	33	33	36	36	32	41	32	31	35	39	39	32	33	33	33	33	33	33	32	21	39	30	33	35	32	35	35	41	38	37	31	32	32	32	30
PGPT;Indirect Effects;Colonizing Plant System;Colonization-Plant Derived Substrate Usage;Plant Derived Organic Acid Transport;Plant Derived Aldouronate Transport;PGPT0017245-lplA-K17318;	14	15	12	15	12	15	15	17	22	23	14	12	15	18	13	21	15	13	14	14	14	11	13	11	17	13	13	13	13	12	12	17	11	13	16	16	14	14	18	11	15	16	16	16	13	15	21	14	13	12	13	16	11	19	15	14	14	15	15	16	14	14	13	17	15	14	16	12	15	9	15	15	14	15	15	17	14	20	13	17	12	15	13	15	15	14	14	14	14	14	14	14	14	14	14	14	14	15	12	12	12	11	9	38	14	14	14	14	15	17	15	15	16	12	12	15	14	16	14	15	13	15	13	13	14	14	14	18	14	11	15	17	17	12	13	13	13	13	13	13	13	9	17	11	13	16	14	16	15	16	15	15	14	12	14	12	13
PGPT;Indirect Effects;Colonizing Plant System;Colonization-Plant Derived Substrate Usage;Plant Derived Organic Acid Transport;Plant Derived Aldouronate Transport;PGPT0017250-lplB-K17319;	11	10	9	10	9	10	10	12	14	14	10	9	10	12	10	12	11	7	10	10	10	10	10	10	11	10	10	10	10	8	10	11	10	9	10	12	10	10	11	10	10	10	10	10	8	10	12	10	10	10	10	12	10	13	9	10	11	12	11	12	11	10	10	11	8	10	10	9	10	10	10	10	11	10	9	12	10	13	10	11	10	10	10	10	11	10	10	10	10	10	10	10	10	10	10	10	10	10	10	10	10	10	10	26	10	10	10	10	11	11	11	12	11	10	10	11	11	10	9	10	10	10	10	10	11	11	9	12	10	10	10	11	11	10	10	10	10	10	10	10	10	6	11	10	10	10	10	10	11	13	12	11	9	10	9	10	9
PGPT;Indirect Effects;Colonizing Plant System;Colonization-Plant Derived Substrate Usage;Plant Derived Organic Acid Transport;Plant Derived Aldouronate Transport;PGPT0017255-lplC-K17320;	11	10	9	10	9	10	10	11	13	14	10	9	8	11	10	11	11	8	10	9	10	9	10	9	11	10	10	10	10	6	10	11	8	9	9	12	10	10	9	9	10	8	8	8	7	10	11	9	10	10	10	11	9	12	9	10	11	11	11	12	11	10	10	11	7	10	8	9	10	8	10	9	10	10	8	11	10	13	10	11	10	10	10	11	11	10	10	10	10	10	10	10	10	10	9	9	10	10	11	11	10	9	8	19	10	10	10	10	11	11	11	11	11	10	10	11	11	8	8	8	10	9	10	10	11	11	9	11	8	10	10	11	11	10	10	10	10	10	10	10	9	6	11	9	10	9	8	9	9	12	11	11	8	10	9	10	8
PGPT;Indirect Effects;Colonizing Plant System;Colonization-Plant Derived Substrate Usage;Plant Derived Organic Acid Transport;Plant Derived Oxalate Transport;	1	4	1	4	1	4	4	2	4	4	1	1	2	2	1	1	1	2	1	1	1	1	1	1	1	1	1	1	1	2	1	2	1	1	3	2	1	1	1	1	4	1	1	1	3	4	1	1	1	1	1	1	1	4	3	1	1	1	1	1	1	1	1	1	3	1	1	1	4	1	4	1	2	4	4	1	1	4	1	1	1	1	1	1	1	1	1	1	1	1	1	1	1	1	1	1	1	1	1	1	1	1	1	3	1	1	1	1	1	1	1	1	1	1	1	1	1	1	1	1	1	2	1	1	1	1	5	3	1	1	1	4	1	1	1	1	1	1	1	1	1	1	1	1	1	1	1	1	3	1	1	1	4	1	1	1	0
PGPT;Indirect Effects;Colonizing Plant System;Colonization-Plant Derived Substrate Usage;Plant Derived Organic Acid Transport;Plant Derived Oxalate Transport;PGPT0017235-oxlT-K08177;	1	4	1	4	1	4	4	2	4	4	1	1	2	2	1	1	1	2	1	1	1	1	1	1	1	1	1	1	1	2	1	2	1	1	3	2	1	1	1	1	4	1	1	1	3	4	1	1	1	1	1	1	1	4	3	1	1	1	1	1	1	1	1	1	3	1	1	1	4	1	4	1	2	4	4	1	1	4	1	1	1	1	1	1	1	1	1	1	1	1	1	1	1	1	1	1	1	1	1	1	1	1	1	3	1	1	1	1	1	1	1	1	1	1	1	1	1	1	1	1	1	2	1	1	1	1	5	3	1	1	1	4	1	1	1	1	1	1	1	1	1	1	1	1	1	1	1	1	3	1	1	1	4	1	1	1	0
PGPT;Indirect Effects;Colonizing Plant System;Colonization-Plant Derived Substrate Usage;Plant Derived Organic Acid Transport;Plant Derived Alpha-1|4-digalacturonate Transport;	0	0	0	0	0	0	0	0	0	0	0	0	0	0	0	0	0	0	0	0	0	1	0	1	0	0	0	0	0	0	0	0	1	0	0	0	0	0	0	1	0	0	0	0	0	0	0	0	0	0	0	0	1	0	0	0	0	1	0	0	0	0	0	0	1	0	0	0	0	1	0	0	0	0	0	0	0	0	0	0	0	0	0	0	0	0	0	0	0	0	0	0	0	0	0	0	0	0	0	0	0	1	1	3	0	0	0	0	0	0	0	1	0	0	0	0	0	0	0	0	0	1	0	0	0	0	0	0	0	0	0	0	0	0	0	0	0	0	0	0	1	1	0	1	0	0	0	0	0	1	1	0	0	0	0	0	0
PGPT;Indirect Effects;Colonizing Plant System;Colonization-Plant Derived Substrate Usage;Plant Derived Organic Acid Transport;Plant Derived Alpha-1|4-digalacturonate Transport;PGPT0017265-aguF-K17242;	0	0	0	0	0	0	0	0	0	0	0	0	0	0	0	0	0	0	0	0	0	0	0	0	0	0	0	0	0	0	0	0	0	0	0	0	0	0	0	0	0	0	0	0	0	0	0	0	0	0	0	0	0	0	0	0	0	0	0	0	0	0	0	0	0	0	0	0	0	0	0	0	0	0	0	0	0	0	0	0	0	0	0	0	0	0	0	0	0	0	0	0	0	0	0	0	0	0	0	0	0	0	0	2	0	0	0	0	0	0	0	0	0	0	0	0	0	0	0	0	0	0	0	0	0	0	0	0	0	0	0	0	0	0	0	0	0	0	0	0	0	0	0	0	0	0	0	0	0	0	0	0	0	0	0	0	0
PGPT;Indirect Effects;Colonizing Plant System;Colonization-Plant Derived Substrate Usage;Plant Derived Organic Acid Transport;Plant Derived Alpha-1|4-digalacturonate Transport;PGPT0017270-aguG-K17243;	0	0	0	0	0	0	0	0	0	0	0	0	0	0	0	0	0	0	0	0	0	1	0	1	0	0	0	0	0	0	0	0	1	0	0	0	0	0	0	1	0	0	0	0	0	0	0	0	0	0	0	0	1	0	0	0	0	1	0	0	0	0	0	0	1	0	0	0	0	1	0	0	0	0	0	0	0	0	0	0	0	0	0	0	0	0	0	0	0	0	0	0	0	0	0	0	0	0	0	0	0	1	1	1	0	0	0	0	0	0	0	1	0	0	0	0	0	0	0	0	0	1	0	0	0	0	0	0	0	0	0	0	0	0	0	0	0	0	0	0	1	1	0	1	0	0	0	0	0	1	1	0	0	0	0	0	0
PGPT;Indirect Effects;Colonizing Plant System;Colonization-Plant Derived Substrate Usage;Plant Derived Organic Acid Transport;Plant Derived Oligogalacturonide Transport I;	1	1	1	1	1	1	1	1	1	1	1	1	2	1	1	1	1	1	1	1	1	1	1	1	1	1	1	1	1	2	1	1	1	1	2	1	1	1	1	1	1	1	1	2	2	1	1	1	1	1	1	1	1	2	2	1	1	1	1	1	1	1	1	1	2	1	1	1	1	1	1	1	1	1	1	1	1	1	1	1	1	1	1	1	1	1	1	1	1	1	1	1	1	1	1	1	1	1	1	1	1	1	1	0	1	1	1	1	1	1	1	1	1	1	1	1	1	1	1	1	1	1	1	1	1	1	1	2	1	1	1	1	1	1	1	1	1	1	1	1	1	1	1	1	1	1	1	1	1	1	1	1	1	1	1	1	1
PGPT;Indirect Effects;Colonizing Plant System;Colonization-Plant Derived Substrate Usage;Plant Derived Organic Acid Transport;Plant Derived Oligogalacturonide Transport I;PGPT0017280-togT|rhiT-K16210;	1	1	1	1	1	1	1	1	1	1	1	1	2	1	1	1	1	1	1	1	1	1	1	1	1	1	1	1	1	2	1	1	1	1	2	1	1	1	1	1	1	1	1	2	2	1	1	1	1	1	1	1	1	2	2	1	1	1	1	1	1	1	1	1	2	1	1	1	1	1	1	1	1	1	1	1	1	1	1	1	1	1	1	1	1	1	1	1	1	1	1	1	1	1	1	1	1	1	1	1	1	1	1	0	1	1	1	1	1	1	1	1	1	1	1	1	1	1	1	1	1	1	1	1	1	1	1	2	1	1	1	1	1	1	1	1	1	1	1	1	1	1	1	1	1	1	1	1	1	1	1	1	1	1	1	1	1
PGPT;Indirect Effects;Colonizing Plant System;Colonization-Plant Derived Substrate Usage;Plant Derived Organic Acid Transport;Plant Derived Oligogalacturonide Transport II;	0	0	0	0	0	0	0	0	0	0	0	0	0	0	0	0	0	0	0	0	0	0	0	0	0	0	0	0	0	0	0	0	0	0	0	0	0	0	0	0	0	0	0	0	0	0	0	0	0	0	0	0	0	0	0	0	0	0	0	0	0	0	0	0	0	0	0	0	0	0	0	0	0	0	0	0	0	0	0	0	0	0	0	0	0	0	0	0	0	0	0	0	0	0	0	0	0	0	0	0	0	0	0	2	0	0	0	0	0	0	0	0	0	0	0	0	0	0	0	0	0	0	0	0	0	0	0	0	0	0	0	0	0	0	0	0	0	0	0	0	0	0	0	0	0	0	0	0	0	0	0	0	0	0	0	0	0
PGPT;Indirect Effects;Colonizing Plant System;Colonization-Plant Derived Substrate Usage;Plant Derived Organic Acid Transport;Plant Derived Oligogalacturonide Transport II;PGPT0017290-togM-K10193;	0	0	0	0	0	0	0	0	0	0	0	0	0	0	0	0	0	0	0	0	0	0	0	0	0	0	0	0	0	0	0	0	0	0	0	0	0	0	0	0	0	0	0	0	0	0	0	0	0	0	0	0	0	0	0	0	0	0	0	0	0	0	0	0	0	0	0	0	0	0	0	0	0	0	0	0	0	0	0	0	0	0	0	0	0	0	0	0	0	0	0	0	0	0	0	0	0	0	0	0	0	0	0	2	0	0	0	0	0	0	0	0	0	0	0	0	0	0	0	0	0	0	0	0	0	0	0	0	0	0	0	0	0	0	0	0	0	0	0	0	0	0	0	0	0	0	0	0	0	0	0	0	0	0	0	0	0
PGPT;Indirect Effects;Colonizing Plant System;Colonization-Plant Derived Substrate Usage;Plant Derived Organic Acid Transport;Plant Derived C4-Dicarboxyrate Transport;	1	1	1	1	0	1	1	1	1	1	1	0	1	1	1	1	1	2	1	1	1	1	1	1	1	1	1	1	1	1	1	1	1	1	1	1	1	1	1	1	1	1	1	2	1	1	1	1	1	1	1	1	1	1	0	1	1	1	1	1	1	1	1	1	1	1	1	0	1	1	1	1	1	1	1	1	1	1	1	1	1	1	1	1	1	1	1	1	1	1	1	1	1	1	1	1	1	1	1	1	1	1	1	2	1	1	1	1	1	1	1	1	1	1	1	1	1	1	1	1	1	1	1	1	1	1	1	1	1	1	1	1	1	1	1	1	1	1	1	1	1	1	1	1	1	1	1	1	1	1	1	1	1	1	1	1	1
PGPT;Indirect Effects;Colonizing Plant System;Colonization-Plant Derived Substrate Usage;Plant Derived Organic Acid Transport;Plant Derived C4-Dicarboxyrate Transport;PGPT0001450-dctA-K11103;	0	0	0	0	0	0	0	0	0	0	0	0	0	0	0	0	0	0	0	0	0	0	0	0	0	0	0	0	0	0	0	0	0	0	0	0	0	0	0	0	0	0	0	0	0	0	0	0	0	0	0	0	0	0	0	0	0	0	0	0	0	0	0	0	0	0	0	0	0	0	0	0	0	0	0	0	0	0	0	0	0	0	0	0	0	0	0	0	0	0	0	0	0	0	0	0	0	0	0	0	0	0	0	1	0	0	0	0	0	0	0	0	0	0	0	0	0	0	0	0	0	0	0	0	0	0	0	0	0	0	0	0	0	0	0	0	0	0	0	0	0	0	0	0	0	0	0	0	0	0	0	0	0	0	0	0	0
PGPT;Indirect Effects;Colonizing Plant System;Colonization-Plant Derived Substrate Usage;Plant Derived Organic Acid Transport;Plant Derived C4-Dicarboxyrate Transport;PGPT0017305-dctB-K10125;	0	0	0	0	0	0	0	0	0	0	0	0	0	0	0	0	0	1	0	0	0	0	0	0	0	0	0	0	0	0	0	0	0	0	0	0	0	0	0	0	0	0	0	1	0	0	0	0	0	0	0	0	0	0	0	0	0	0	0	0	0	0	0	0	0	0	0	0	0	0	0	0	0	0	0	0	0	0	0	0	0	0	0	0	0	0	0	0	0	0	0	0	0	0	0	0	0	0	0	0	0	0	0	1	0	0	0	0	0	0	0	0	0	0	0	0	0	0	0	0	0	0	0	0	0	0	0	0	0	0	0	0	0	0	0	0	0	0	0	0	0	0	0	0	0	0	0	0	0	0	0	0	0	0	0	0	0
PGPT;Indirect Effects;Colonizing Plant System;Colonization-Plant Derived Substrate Usage;Plant Derived Organic Acid Transport;Plant Derived C4-Dicarboxyrate Transport;PGPT0017335-dctM-K11690;	1	1	1	1	0	1	1	1	1	1	1	0	1	1	1	1	1	1	1	1	1	1	1	1	1	1	1	1	1	1	1	1	1	1	1	1	1	1	1	1	1	1	1	1	1	1	1	1	1	1	1	1	1	1	0	1	1	1	1	1	1	1	1	1	1	1	1	0	1	1	1	1	1	1	1	1	1	1	1	1	1	1	1	1	1	1	1	1	1	1	1	1	1	1	1	1	1	1	1	1	1	1	1	0	1	1	1	1	1	1	1	1	1	1	1	1	1	1	1	1	1	1	1	1	1	1	1	1	1	1	1	1	1	1	1	1	1	1	1	1	1	1	1	1	1	1	1	1	1	1	1	1	1	1	1	1	1
PGPT;Indirect Effects;Colonizing Plant System;Colonization-Plant Derived Substrate Usage;Plant Derived Organic Acid Transport;Plant Derived Tricarboxylate Transport;	1	2	2	2	1	2	2	2	2	1	1	1	1	2	1	2	1	2	1	1	1	1	2	1	1	1	1	1	1	1	1	2	2	1	2	2	1	1	2	1	2	3	1	1	2	2	2	2	2	1	2	1	1	2	2	1	1	2	1	1	1	2	2	1	1	2	2	1	2	1	2	1	2	2	2	2	1	2	1	1	1	2	1	1	1	1	1	1	1	1	1	1	1	1	2	2	2	1	1	1	1	1	1	0	1	1	1	1	1	1	1	2	1	1	1	1	1	1	2	1	2	1	2	2	1	1	2	2	2	1	1	2	1	2	1	1	1	1	1	1	2	1	1	1	2	1	1	1	2	1	2	1	2	1	2	1	0
PGPT;Indirect Effects;Colonizing Plant System;Colonization-Plant Derived Substrate Usage;Plant Derived Organic Acid Transport;Plant Derived Tricarboxylate Transport;PGPT0017360-tctC-K07795;	1	1	1	1	1	1	1	1	1	1	1	1	1	1	1	2	1	1	1	1	1	1	1	1	1	1	1	1	1	1	1	1	1	1	1	1	1	1	1	1	1	1	1	1	1	1	2	1	1	1	1	1	1	1	1	1	1	1	1	1	1	1	1	1	1	1	1	1	1	1	1	1	1	1	1	2	1	1	1	1	1	1	1	1	1	1	1	1	1	1	1	1	1	1	1	1	1	1	1	1	1	1	1	0	1	1	1	1	1	1	1	1	1	1	1	1	1	1	1	1	1	1	1	1	1	1	1	1	1	1	1	1	1	1	1	1	1	1	1	1	1	1	1	1	1	1	1	1	1	1	1	1	1	1	1	1	0
PGPT;Indirect Effects;Colonizing Plant System;Colonization-Plant Derived Substrate Usage;Plant Derived Organic Acid Transport;Plant Derived Tricarboxylate Transport;PGPT0017365-tctD-K07774;	0	1	1	1	0	1	1	1	1	0	0	0	0	1	0	0	0	1	0	0	0	0	1	0	0	0	0	0	0	0	0	1	1	0	1	1	0	0	1	0	1	2	0	0	1	1	0	1	1	0	1	0	0	1	1	0	0	1	0	0	0	1	1	0	0	1	1	0	1	0	1	0	1	1	1	0	0	1	0	0	0	1	0	0	0	0	0	0	0	0	0	0	0	0	1	1	1	0	0	0	0	0	0	0	0	0	0	0	0	0	0	1	0	0	0	0	0	0	1	0	1	0	1	1	0	0	1	1	1	0	0	1	0	1	0	0	0	0	0	0	1	0	0	0	1	0	0	0	1	0	1	0	1	0	1	0	0
PGPT;Indirect Effects;Colonizing Plant System;Colonization-Plant Derived Substrate Usage;Plant Derived Amine Transport;	0	0	0	0	0	0	0	0	0	0	0	0	0	0	0	0	0	0	0	0	0	0	0	0	0	0	0	0	0	0	0	0	0	0	0	0	0	0	0	0	0	0	0	0	0	0	0	0	0	0	0	0	0	0	0	0	0	0	0	0	0	0	0	0	0	0	0	0	0	0	0	0	0	0	0	0	0	0	0	0	0	0	0	0	0	0	0	0	0	0	0	0	0	0	0	0	0	0	0	0	0	0	0	1	0	0	0	0	0	0	0	0	0	0	0	0	0	0	0	0	0	0	0	0	0	0	0	0	0	0	0	0	0	0	0	0	0	0	0	0	0	0	0	0	0	0	0	0	0	0	0	0	0	0	0	0	0
PGPT;Indirect Effects;Colonizing Plant System;Colonization-Plant Derived Substrate Usage;Plant Derived Amine Transport;Plant Derived Putrescine Transport;	0	0	0	0	0	0	0	0	0	0	0	0	0	0	0	0	0	0	0	0	0	0	0	0	0	0	0	0	0	0	0	0	0	0	0	0	0	0	0	0	0	0	0	0	0	0	0	0	0	0	0	0	0	0	0	0	0	0	0	0	0	0	0	0	0	0	0	0	0	0	0	0	0	0	0	0	0	0	0	0	0	0	0	0	0	0	0	0	0	0	0	0	0	0	0	0	0	0	0	0	0	0	0	1	0	0	0	0	0	0	0	0	0	0	0	0	0	0	0	0	0	0	0	0	0	0	0	0	0	0	0	0	0	0	0	0	0	0	0	0	0	0	0	0	0	0	0	0	0	0	0	0	0	0	0	0	0
PGPT;Indirect Effects;Colonizing Plant System;Colonization-Plant Derived Substrate Usage;Plant Derived Amine Transport;Plant Derived Putrescine Transport;PGPT0007795-puuP-K14052;	0	0	0	0	0	0	0	0	0	0	0	0	0	0	0	0	0	0	0	0	0	0	0	0	0	0	0	0	0	0	0	0	0	0	0	0	0	0	0	0	0	0	0	0	0	0	0	0	0	0	0	0	0	0	0	0	0	0	0	0	0	0	0	0	0	0	0	0	0	0	0	0	0	0	0	0	0	0	0	0	0	0	0	0	0	0	0	0	0	0	0	0	0	0	0	0	0	0	0	0	0	0	0	1	0	0	0	0	0	0	0	0	0	0	0	0	0	0	0	0	0	0	0	0	0	0	0	0	0	0	0	0	0	0	0	0	0	0	0	0	0	0	0	0	0	0	0	0	0	0	0	0	0	0	0	0	0
PGPT;Indirect Effects;Colonizing Plant System;Colonization-Plant Derived Substrate Usage;Plant Derived Carbohydrate-Pentoses Utilization;	64	65	61	64	62	69	70	61	66	67	60	62	63	63	62	73	66	63	61	60	61	53	63	53	66	56	56	56	56	59	58	66	51	57	70	64	57	57	63	52	68	61	55	56	67	65	73	60	59	57	59	58	53	68	70	58	59	59	63	58	64	62	59	59	63	61	57	62	69	52	69	58	61	72	69	61	61	69	57	67	58	60	58	70	58	57	57	57	57	57	57	57	57	57	60	60	62	62	57	57	57	53	51	76	57	57	57	57	62	66	59	59	61	57	61	59	59	58	59	53	60	62	60	60	59	57	68	58	60	57	60	69	66	58	61	60	62	60	60	62	53	54	59	54	59	59	54	59	54	59	59	58	69	57	57	58	54
PGPT;Indirect Effects;Colonizing Plant System;Colonization-Plant Derived Substrate Usage;Plant Derived Carbohydrate-Pentoses Utilization;Plant Derived Pentose Metabolism;	10	11	10	11	10	11	11	10	11	11	10	10	9	9	10	14	11	9	10	9	10	9	10	9	10	10	10	10	10	9	10	11	9	10	11	8	10	10	9	9	11	9	9	9	11	11	14	11	10	10	10	10	9	11	13	10	10	9	10	10	10	10	10	10	9	10	9	10	11	9	11	9	8	11	11	10	10	11	10	10	10	10	10	11	10	10	10	10	10	10	10	10	10	10	11	11	10	10	10	10	10	9	9	13	10	10	10	10	10	10	10	9	10	10	10	10	10	9	11	9	10	9	10	10	10	11	11	11	9	10	10	11	10	10	10	10	10	10	10	10	9	9	10	9	10	9	9	9	8	9	9	10	11	10	10	10	9
PGPT;Indirect Effects;Colonizing Plant System;Colonization-Plant Derived Substrate Usage;Plant Derived Carbohydrate-Pentoses Utilization;Plant Derived Pentose Metabolism;PGPT0011200-tktA|tktB-K00615;	3	3	3	3	3	3	3	3	3	3	3	3	1	1	3	4	3	3	3	1	3	1	3	1	3	3	3	3	3	1	3	3	1	3	3	1	3	3	1	1	3	1	1	1	3	3	4	1	3	3	3	3	1	3	3	3	3	1	3	3	3	3	3	3	1	3	1	3	3	1	3	1	1	3	3	3	3	3	3	3	3	3	3	3	3	3	3	3	3	3	3	3	3	3	1	1	3	3	3	3	3	1	1	1	3	3	3	3	3	3	3	1	3	3	3	3	3	1	3	1	3	1	3	3	3	4	3	3	1	3	3	3	3	3	3	3	3	3	3	3	1	1	3	1	3	1	1	1	1	1	1	3	3	3	3	3	1
PGPT;Indirect Effects;Colonizing Plant System;Colonization-Plant Derived Substrate Usage;Plant Derived Carbohydrate-Pentoses Utilization;Plant Derived Pentose Metabolism;PGPT0014975-ykgB|pgl-K07404;	2	2	2	2	2	2	2	2	2	2	2	2	2	2	2	2	3	1	2	2	2	2	2	2	2	2	2	2	2	2	2	2	2	2	2	2	2	2	2	2	2	2	2	2	2	2	2	2	2	2	2	2	2	2	3	2	2	2	2	2	2	2	2	2	2	2	2	2	2	2	2	2	2	2	2	2	2	2	2	2	2	2	2	3	2	2	2	2	2	2	2	2	2	2	2	2	2	2	2	2	2	2	2	3	2	2	2	2	2	2	2	2	2	2	2	2	2	2	2	2	2	2	2	2	2	2	2	2	2	2	2	2	2	2	2	2	2	2	2	2	2	2	2	2	2	2	2	2	2	2	2	2	2	2	2	2	2
PGPT;Indirect Effects;Colonizing Plant System;Colonization-Plant Derived Substrate Usage;Plant Derived Carbohydrate-Pentoses Utilization;Plant Derived Pentose Metabolism;PGPT0017375-talA|talB-K00616;	1	1	1	1	1	1	1	1	1	1	1	1	1	1	1	2	1	0	1	1	1	1	1	1	1	1	1	1	1	1	1	1	1	1	1	1	1	1	1	1	1	1	1	1	1	1	2	1	1	1	1	1	1	1	1	1	1	1	1	1	1	1	1	1	1	1	1	1	1	1	1	1	1	1	1	1	1	1	1	1	1	1	1	1	1	1	1	1	1	1	1	1	1	1	1	1	1	1	1	1	1	1	1	2	1	1	1	1	1	1	1	1	1	1	1	1	1	1	1	1	1	1	1	1	1	1	1	1	1	1	1	1	1	1	1	1	1	1	1	1	1	1	1	1	1	1	1	1	1	1	1	1	1	1	1	1	1
PGPT;Indirect Effects;Colonizing Plant System;Colonization-Plant Derived Substrate Usage;Plant Derived Carbohydrate-Pentoses Utilization;Plant Derived Pentose Metabolism;PGPT0017380-zwf-K00036;	2	2	2	2	2	2	2	2	2	2	2	2	2	2	2	3	2	2	2	2	2	2	2	2	2	2	2	2	2	2	2	2	2	2	2	2	2	2	2	2	2	2	2	2	2	2	3	2	2	2	2	2	2	2	2	2	2	2	2	2	2	2	2	2	2	2	2	2	2	2	2	2	2	2	2	2	2	2	2	2	2	2	2	2	2	2	2	2	2	2	2	2	2	2	2	2	2	2	2	2	2	2	2	3	2	2	2	2	2	2	2	2	2	2	2	2	2	2	2	2	2	2	2	2	2	2	2	2	2	2	2	2	2	2	2	2	2	2	2	2	2	2	2	2	2	2	2	2	2	2	2	2	2	2	2	2	2
PGPT;Indirect Effects;Colonizing Plant System;Colonization-Plant Derived Substrate Usage;Plant Derived Carbohydrate-Pentoses Utilization;Plant Derived Pentose Metabolism;PGPT0017385-gnd|gntZ-K00033;	2	3	2	3	2	3	3	2	3	3	2	2	3	3	2	3	2	3	2	3	2	3	2	3	2	2	2	2	2	3	2	3	3	2	3	2	2	2	3	3	3	3	3	3	3	3	3	5	2	2	2	2	3	3	4	2	2	3	2	2	2	2	2	2	3	2	3	2	3	3	3	3	2	3	3	2	2	3	2	2	2	2	2	2	2	2	2	2	2	2	2	2	2	2	5	5	2	2	2	2	2	3	3	4	2	2	2	2	2	2	2	3	2	2	2	2	2	3	3	3	2	3	2	2	2	2	3	3	3	2	2	3	2	2	2	2	2	2	2	2	3	3	2	3	2	3	3	3	2	3	3	2	3	2	2	2	3
PGPT;Indirect Effects;Colonizing Plant System;Colonization-Plant Derived Substrate Usage;Plant Derived Carbohydrate-Pentoses Utilization;Plant Derived Ribose Metabolism|Degradation;	14	14	12	14	12	15	16	14	15	15	13	12	14	14	13	14	12	14	12	13	12	11	14	11	15	13	13	13	13	13	12	15	10	11	15	15	13	13	13	10	15	13	11	11	15	14	14	12	11	12	11	12	10	15	15	11	12	12	13	12	14	12	12	12	12	12	12	12	15	11	15	12	15	17	15	13	13	16	13	15	13	12	13	15	12	13	13	13	13	13	13	13	13	13	12	12	12	12	12	12	12	11	10	14	13	13	13	13	13	15	13	12	12	12	13	13	13	12	11	11	13	13	13	13	13	11	15	12	13	12	12	15	15	13	14	13	14	13	13	14	12	12	12	11	11	13	11	13	12	12	12	12	15	12	12	12	11
PGPT;Indirect Effects;Colonizing Plant System;Colonization-Plant Derived Substrate Usage;Plant Derived Carbohydrate-Pentoses Utilization;Plant Derived Ribose Metabolism|Degradation;PGPT0016595-rbsD-K06726;	1	1	1	1	1	1	1	1	1	1	1	1	1	1	1	1	1	1	1	1	1	1	1	1	1	1	1	1	1	1	1	1	1	1	1	1	1	1	1	1	1	1	1	1	1	1	1	1	1	1	1	1	1	1	1	1	1	1	1	1	1	1	1	1	1	1	1	1	1	1	1	1	1	1	1	1	1	1	1	1	1	1	1	1	1	1	1	1	1	1	1	1	1	1	1	1	1	1	1	1	1	1	1	1	1	1	1	1	1	1	1	1	1	1	1	1	1	1	1	1	1	1	1	1	1	1	1	1	1	1	1	1	1	1	1	1	1	1	1	1	1	1	1	1	1	1	1	1	1	1	1	1	1	1	1	1	1
PGPT;Indirect Effects;Colonizing Plant System;Colonization-Plant Derived Substrate Usage;Plant Derived Carbohydrate-Pentoses Utilization;Plant Derived Ribose Metabolism|Degradation;PGPT0017390-rpiA-K01807;	2	1	1	1	1	1	1	1	1	1	2	1	1	1	1	1	1	1	1	1	1	1	2	1	2	1	1	1	1	1	1	1	1	1	1	1	1	1	1	1	1	1	1	1	1	1	1	1	1	1	1	1	1	1	1	1	1	1	2	1	2	1	1	1	1	1	1	1	1	1	1	1	1	1	1	2	2	1	1	2	1	1	1	1	1	1	1	1	1	1	1	1	1	1	1	1	1	1	1	1	1	1	1	1	1	1	1	1	2	2	1	1	2	1	1	2	1	1	1	1	1	1	1	1	1	1	1	1	1	1	1	1	2	1	2	2	2	2	2	2	2	1	1	1	1	1	1	1	1	1	1	1	1	1	1	1	1
PGPT;Indirect Effects;Colonizing Plant System;Colonization-Plant Derived Substrate Usage;Plant Derived Carbohydrate-Pentoses Utilization;Plant Derived Ribose Metabolism|Degradation;PGPT0017395-rpiB-K01808;	0	1	0	1	0	1	1	1	1	1	0	0	0	1	0	0	0	1	0	0	0	0	0	0	0	0	0	0	0	0	0	1	0	0	1	1	0	0	1	0	1	0	0	0	1	1	0	0	0	0	0	0	0	1	1	0	0	0	0	0	0	0	0	0	0	0	0	0	1	0	1	0	1	1	1	0	0	1	0	0	0	0	0	0	0	0	0	0	0	0	0	0	0	0	0	0	0	0	0	0	0	0	0	0	0	0	0	0	0	0	0	0	0	0	0	0	0	0	0	0	0	0	0	0	0	0	1	0	0	0	0	1	0	0	0	0	0	0	0	0	0	0	0	0	0	1	0	1	0	0	0	0	1	0	0	0	0
PGPT;Indirect Effects;Colonizing Plant System;Colonization-Plant Derived Substrate Usage;Plant Derived Carbohydrate-Pentoses Utilization;Plant Derived Ribose Metabolism|Degradation;PGPT0017400-hisG-K00765;	2	2	2	2	2	2	2	2	2	2	2	2	2	2	2	2	2	2	2	2	2	2	2	2	2	2	2	2	2	2	2	2	2	2	2	2	2	2	2	2	2	2	2	2	2	2	2	2	2	2	2	2	2	2	2	2	2	2	2	2	2	2	2	2	2	2	2	2	2	2	2	2	2	2	2	2	2	2	2	2	2	3	2	2	2	2	2	2	2	2	2	2	2	2	2	2	2	2	2	2	2	2	2	2	2	2	2	2	2	2	2	2	2	2	2	2	2	2	2	2	2	2	2	2	2	2	2	2	2	2	2	2	2	2	2	2	2	2	2	2	2	2	2	2	2	2	2	2	2	2	2	2	2	2	2	2	2
PGPT;Indirect Effects;Colonizing Plant System;Colonization-Plant Derived Substrate Usage;Plant Derived Carbohydrate-Pentoses Utilization;Plant Derived Ribose Metabolism|Degradation;PGPT0017405-rbsK-K00852;	1	1	1	1	1	1	1	1	1	1	1	1	1	1	1	1	1	0	1	1	1	1	1	1	1	1	1	1	1	1	1	1	1	1	1	1	1	1	1	1	1	1	1	1	1	1	1	1	1	1	1	1	1	1	1	1	1	1	1	1	1	1	1	1	1	1	1	1	1	2	1	1	1	1	1	1	1	1	1	1	1	1	1	2	1	1	1	1	1	1	1	1	1	1	1	1	1	1	1	1	1	1	1	2	1	1	1	1	1	1	1	1	1	1	1	1	1	1	1	1	1	1	1	1	1	1	1	1	2	1	1	1	1	1	1	1	1	1	1	1	1	1	1	1	1	1	1	1	1	1	1	1	1	1	1	1	1
PGPT;Indirect Effects;Colonizing Plant System;Colonization-Plant Derived Substrate Usage;Plant Derived Carbohydrate-Pentoses Utilization;Plant Derived Ribose Metabolism|Degradation;PGPT0017410-araB|L ribulokinase-K00853;	1	2	2	2	2	2	3	2	3	2	2	2	3	2	1	2	2	2	2	3	2	2	2	2	2	2	2	2	2	2	1	2	1	2	2	2	2	2	3	1	2	4	2	2	2	2	2	3	1	1	1	2	1	2	3	1	2	2	2	2	1	2	1	2	2	2	2	2	2	1	2	2	2	3	2	2	2	3	2	2	2	1	2	2	2	2	2	2	2	2	2	2	2	2	3	3	2	1	1	1	1	2	1	1	2	2	2	2	2	2	2	2	1	1	2	1	2	2	2	2	1	3	1	1	2	1	2	2	2	1	2	2	2	2	2	1	2	1	1	2	2	2	2	2	1	2	2	2	2	2	2	2	2	1	1	1	2
PGPT;Indirect Effects;Colonizing Plant System;Colonization-Plant Derived Substrate Usage;Plant Derived Carbohydrate-Pentoses Utilization;Plant Derived Ribose Metabolism|Degradation;PGPT0017420-araD|ulaF|sgaE|sgbE-K03077;	2	1	2	1	2	2	2	2	1	2	1	2	2	2	2	2	2	2	2	2	2	1	1	1	2	1	1	1	1	2	1	2	1	1	2	3	1	1	1	1	2	1	1	1	2	1	2	1	2	1	2	1	1	2	1	2	1	2	1	1	2	2	1	1	2	2	2	2	2	1	2	2	3	2	2	1	1	2	1	2	1	2	1	1	1	1	1	1	1	1	1	1	1	1	1	1	2	2	1	1	1	1	1	1	1	1	1	1	1	2	1	2	2	1	1	1	1	2	1	1	2	2	2	2	1	1	2	1	2	1	1	2	2	1	1	1	1	1	1	1	1	2	1	1	2	1	1	1	1	2	2	1	2	1	1	1	1
PGPT;Indirect Effects;Colonizing Plant System;Colonization-Plant Derived Substrate Usage;Plant Derived Carbohydrate-Pentoses Utilization;Plant Derived Ribose Metabolism|Degradation;PGPT0017425-rpe|cbbE-K01783;	1	3	1	3	1	3	3	2	3	3	1	1	2	2	1	1	1	3	1	1	1	1	1	1	1	1	1	1	1	2	1	3	1	1	3	2	1	1	1	1	3	1	1	1	3	3	1	1	1	1	1	1	1	3	3	1	1	1	1	1	1	1	1	1	1	1	1	1	3	1	3	1	2	4	3	1	1	3	1	1	1	1	1	1	1	1	1	1	1	1	1	1	1	1	1	1	1	1	1	1	1	1	1	1	1	1	1	1	1	1	1	1	1	1	1	1	1	1	1	1	1	1	1	1	1	1	3	2	1	1	1	3	1	1	1	1	1	1	1	1	1	1	1	1	1	2	1	2	1	1	1	1	3	1	1	1	1
PGPT;Indirect Effects;Colonizing Plant System;Colonization-Plant Derived Substrate Usage;Plant Derived Carbohydrate-Pentoses Utilization;Plant Derived Ribose Metabolism|Degradation;PGPT0017430-fucA-K01628;	0	0	0	0	0	0	0	0	0	0	0	0	0	0	0	0	0	0	0	0	0	0	0	0	0	0	0	0	0	0	0	0	0	0	0	0	0	0	0	0	0	0	0	0	0	0	0	0	0	0	0	0	0	0	0	0	0	0	0	0	0	0	0	0	0	0	0	0	0	0	0	0	0	0	0	0	0	0	0	0	0	0	0	0	0	0	0	0	0	0	0	0	0	0	0	0	0	0	0	0	0	0	0	1	0	0	0	0	0	0	0	0	0	0	0	0	0	0	0	0	0	0	0	0	0	0	0	0	0	0	0	0	0	0	0	0	0	0	0	0	0	0	0	0	0	0	0	0	1	0	0	0	0	0	0	0	0
PGPT;Indirect Effects;Colonizing Plant System;Colonization-Plant Derived Substrate Usage;Plant Derived Carbohydrate-Pentoses Utilization;Plant Derived Ribose Metabolism|Degradation;PGPT0017435-fucK-K00879;	1	0	0	0	0	0	0	0	0	0	0	0	0	0	1	1	0	0	0	0	0	0	1	0	1	1	1	1	1	0	1	0	0	0	0	0	1	1	0	0	0	0	0	0	0	0	1	0	0	1	0	0	0	0	0	0	0	0	0	0	1	0	1	0	0	0	0	0	0	0	0	0	0	0	0	0	0	0	1	1	1	0	1	2	0	1	1	1	1	1	1	1	1	1	0	0	0	1	1	1	1	0	0	2	1	1	1	1	0	1	1	0	0	1	1	1	1	0	0	0	1	0	1	1	1	0	0	0	0	1	0	0	1	1	1	1	1	1	1	1	0	0	0	0	0	0	0	0	0	0	0	0	0	1	1	1	0
PGPT;Indirect Effects;Colonizing Plant System;Colonization-Plant Derived Substrate Usage;Plant Derived Carbohydrate-Pentoses Utilization;Plant Derived Ribose Metabolism|Degradation;PGPT0017440-deoB-K01839;	2	1	1	1	1	1	1	1	1	1	2	1	1	1	2	2	1	1	1	1	1	1	2	1	2	2	2	2	2	1	2	1	1	1	1	1	2	2	1	1	1	1	1	1	1	1	2	1	1	2	1	2	1	1	1	1	2	1	2	2	2	1	2	2	1	1	1	1	1	1	1	1	1	1	1	2	2	1	2	2	2	1	2	2	2	2	2	2	2	2	2	2	2	2	1	1	1	1	2	2	2	1	1	1	2	2	2	2	2	2	2	1	1	2	2	2	2	1	1	1	2	1	2	2	2	2	1	1	1	2	2	1	2	2	2	2	2	2	2	2	1	1	2	1	1	1	1	1	1	1	1	2	1	2	2	2	1
PGPT;Indirect Effects;Colonizing Plant System;Colonization-Plant Derived Substrate Usage;Plant Derived Carbohydrate-Pentoses Utilization;Plant Derived Ribose Metabolism|Degradation;PGPT0017445-deoC-K01619;	1	1	1	1	1	1	1	1	1	1	1	1	1	1	1	1	1	1	1	1	1	1	1	1	1	1	1	1	1	1	1	1	1	1	1	1	1	1	1	1	1	1	1	1	1	1	1	1	1	1	1	1	1	1	1	1	1	1	1	1	1	1	1	1	1	1	1	1	1	1	1	1	1	1	1	1	1	1	1	1	1	1	1	1	1	1	1	1	1	1	1	1	1	1	1	1	1	1	1	1	1	1	1	1	1	1	1	1	1	1	1	1	1	1	1	1	1	1	1	1	1	1	1	1	1	1	1	1	1	1	1	1	1	1	1	1	1	1	1	1	1	1	1	1	1	1	1	1	1	1	1	1	1	1	1	1	1
PGPT;Indirect Effects;Colonizing Plant System;Colonization-Plant Derived Substrate Usage;Plant Derived Carbohydrate-Pentoses Utilization;Plant Derived Arabinose Metabolism;	23	22	25	21	26	23	24	20	22	22	23	26	21	22	23	25	28	22	24	23	24	22	24	22	25	22	22	22	22	20	23	22	21	24	21	21	23	23	24	22	23	25	21	22	21	22	25	21	24	23	24	23	23	22	24	24	24	26	24	23	23	25	23	24	22	25	21	25	23	21	23	22	20	23	23	24	25	23	23	25	23	24	23	30	23	23	23	23	23	23	23	23	23	23	21	21	25	25	23	23	23	22	21	36	23	23	23	23	23	25	23	26	24	23	25	22	23	22	23	20	23	26	23	23	23	22	22	20	23	23	25	23	25	23	24	23	24	23	23	24	20	20	24	23	24	21	21	21	22	26	26	23	23	23	22	24	20
PGPT;Indirect Effects;Colonizing Plant System;Colonization-Plant Derived Substrate Usage;Plant Derived Carbohydrate-Pentoses Utilization;Plant Derived Arabinose Metabolism;PGPT0017410-araB|L ribulokinase-K00853;	1	2	2	2	2	2	3	2	3	2	2	2	3	2	1	2	2	2	2	3	2	2	2	2	2	2	2	2	2	2	1	2	1	2	2	2	2	2	3	1	2	4	2	2	2	2	2	3	1	1	1	2	1	2	3	1	2	2	2	2	1	2	1	2	2	2	2	2	2	1	2	2	2	3	2	2	2	3	2	2	2	1	2	2	2	2	2	2	2	2	2	2	2	2	3	3	2	1	1	1	1	2	1	1	2	2	2	2	2	2	2	2	1	1	2	1	2	2	2	2	1	3	1	1	2	1	2	2	2	1	2	2	2	2	2	1	2	1	1	2	2	2	2	2	1	2	2	2	2	2	2	2	2	1	1	1	2
PGPT;Indirect Effects;Colonizing Plant System;Colonization-Plant Derived Substrate Usage;Plant Derived Carbohydrate-Pentoses Utilization;Plant Derived Arabinose Metabolism;PGPT0017420-araD|ulaF|sgaE|sgbE-K03077;	2	1	2	1	2	2	2	2	1	2	1	2	2	2	2	2	2	2	2	2	2	1	1	1	2	1	1	1	1	2	1	2	1	1	2	3	1	1	1	1	2	1	1	1	2	1	2	1	2	1	2	1	1	2	1	2	1	2	1	1	2	2	1	1	2	2	2	2	2	1	2	2	3	2	2	1	1	2	1	2	1	2	1	1	1	1	1	1	1	1	1	1	1	1	1	1	2	2	1	1	1	1	1	1	1	1	1	1	1	2	1	2	2	1	1	1	1	2	1	1	2	2	2	2	1	1	2	1	2	1	1	2	2	1	1	1	1	1	1	1	1	2	1	1	2	1	1	1	1	2	2	1	2	1	1	1	1
PGPT;Indirect Effects;Colonizing Plant System;Colonization-Plant Derived Substrate Usage;Plant Derived Carbohydrate-Pentoses Utilization;Plant Derived Arabinose Metabolism;PGPT0017450-araA-K01804;	1	1	1	1	1	1	1	1	1	1	1	1	1	1	1	1	2	1	1	1	1	1	1	1	1	1	1	1	1	1	1	1	1	1	1	1	1	1	1	1	1	1	1	1	1	1	1	1	1	1	1	1	1	1	1	1	1	1	1	1	1	1	1	1	1	1	1	1	1	1	1	1	1	1	1	1	1	1	1	1	1	1	1	1	1	1	1	1	1	1	1	1	1	1	1	1	1	1	1	1	1	1	1	1	1	1	1	1	1	1	1	1	1	1	1	1	1	1	1	1	1	1	1	1	1	1	1	1	1	1	1	1	1	1	1	1	1	1	1	1	1	1	1	1	1	1	1	1	1	1	1	1	1	1	1	1	1
PGPT;Indirect Effects;Colonizing Plant System;Colonization-Plant Derived Substrate Usage;Plant Derived Carbohydrate-Pentoses Utilization;Plant Derived Arabinose Metabolism;PGPT0017485-araC-K02099;	17	16	17	15	18	16	16	13	15	15	17	18	13	15	17	18	18	15	17	15	17	16	17	16	18	16	16	16	16	13	17	15	16	17	14	13	16	16	17	17	16	17	15	16	14	16	18	14	17	17	17	17	18	15	17	17	18	19	18	17	17	17	18	18	15	17	14	17	16	16	16	15	12	15	16	18	19	15	16	18	17	17	17	23	17	16	16	16	16	16	16	16	16	16	14	14	17	19	17	17	17	16	16	30	16	16	16	16	17	18	17	19	18	17	18	17	17	15	17	14	17	18	17	17	17	16	15	14	16	17	19	16	18	17	17	18	17	18	18	17	14	13	18	17	17	15	15	15	16	19	19	17	16	17	17	18	14
PGPT;Indirect Effects;Colonizing Plant System;Colonization-Plant Derived Substrate Usage;Plant Derived Carbohydrate-Pentoses Utilization;Plant Derived Arabinose Metabolism;PGPT0017490-araR-K02103;	2	2	2	2	2	2	2	2	2	2	2	2	2	2	2	2	3	2	2	2	2	2	2	2	2	2	2	2	2	2	2	2	2	2	2	2	2	2	2	2	2	2	2	2	2	2	2	2	2	2	2	2	2	2	2	2	2	2	2	2	2	2	2	2	2	2	2	2	2	2	2	2	2	2	2	2	2	2	2	2	2	2	2	2	2	2	2	2	2	2	2	2	2	2	2	2	2	2	2	2	2	2	2	2	2	2	2	2	2	2	2	2	2	2	2	2	2	2	2	2	2	2	2	2	2	2	2	2	2	2	2	2	2	2	2	2	2	2	2	2	2	2	2	2	2	2	2	2	2	2	2	2	2	2	1	2	2
PGPT;Indirect Effects;Colonizing Plant System;Colonization-Plant Derived Substrate Usage;Plant Derived Carbohydrate-Pentoses Utilization;Plant Derived Arabinose Metabolism;PGPT0017505-fucI-K01818;	0	0	1	0	1	0	0	0	0	0	0	1	0	0	0	0	1	0	0	0	0	0	1	0	0	0	0	0	0	0	1	0	0	1	0	0	1	1	0	0	0	0	0	0	0	0	0	0	1	1	1	0	0	0	0	1	0	0	0	0	0	1	0	0	0	1	0	1	0	0	0	0	0	0	0	0	0	0	1	0	0	1	0	1	0	1	1	1	1	1	1	1	1	1	0	0	1	0	1	1	1	0	0	1	1	1	1	1	0	0	0	0	0	1	1	0	0	0	0	0	0	0	0	0	0	1	0	0	0	1	0	0	0	0	1	0	1	0	0	1	0	0	0	0	1	0	0	0	0	0	0	0	0	1	1	1	0
PGPT;Indirect Effects;Colonizing Plant System;Colonization-Plant Derived Substrate Usage;Plant Derived Carbohydrate-Pentoses Utilization;Plant Derived Apiose Metabolism;	0	1	0	1	0	1	1	1	1	1	0	0	1	1	0	0	0	1	0	1	0	1	0	1	0	0	0	0	0	1	0	1	1	0	1	1	0	0	1	1	1	1	1	1	1	1	0	1	0	0	0	0	1	1	0	0	0	0	0	0	0	0	0	0	2	0	1	0	1	1	1	1	1	1	1	0	0	1	0	0	0	0	0	0	0	0	0	0	0	0	0	0	0	0	1	1	0	0	0	0	0	1	1	1	0	0	0	0	0	0	0	0	0	0	0	0	0	1	0	1	0	1	0	0	0	0	1	0	1	0	0	1	0	0	0	0	0	0	0	0	1	0	0	1	0	1	1	1	0	0	0	0	1	0	0	0	1
PGPT;Indirect Effects;Colonizing Plant System;Colonization-Plant Derived Substrate Usage;Plant Derived Carbohydrate-Pentoses Utilization;Plant Derived Apiose Metabolism;PGPT0017510-oiaC-K23248;	0	0	0	0	0	0	0	0	0	0	0	0	0	0	0	0	0	0	0	0	0	0	0	0	0	0	0	0	0	0	0	0	0	0	0	0	0	0	0	0	0	0	0	0	0	0	0	0	0	0	0	0	0	0	0	0	0	0	0	0	0	0	0	0	0	0	0	0	0	0	0	0	0	0	0	0	0	0	0	0	0	0	0	0	0	0	0	0	0	0	0	0	0	0	0	0	0	0	0	0	0	0	0	1	0	0	0	0	0	0	0	0	0	0	0	0	0	0	0	0	0	0	0	0	0	0	0	0	0	0	0	0	0	0	0	0	0	0	0	0	0	0	0	0	0	0	0	0	0	0	0	0	0	0	0	0	0
PGPT;Indirect Effects;Colonizing Plant System;Colonization-Plant Derived Substrate Usage;Plant Derived Carbohydrate-Pentoses Utilization;Plant Derived Apiose Metabolism;PGPT0019152-apsD-K23244;	0	1	0	1	0	1	1	1	1	1	0	0	1	1	0	0	0	1	0	1	0	1	0	1	0	0	0	0	0	1	0	1	1	0	1	1	0	0	1	1	1	1	1	1	1	1	0	1	0	0	0	0	1	1	0	0	0	0	0	0	0	0	0	0	2	0	1	0	1	1	1	1	1	1	1	0	0	1	0	0	0	0	0	0	0	0	0	0	0	0	0	0	0	0	1	1	0	0	0	0	0	1	1	0	0	0	0	0	0	0	0	0	0	0	0	0	0	1	0	1	0	1	0	0	0	0	1	0	1	0	0	1	0	0	0	0	0	0	0	0	1	0	0	1	0	1	1	1	0	0	0	0	1	0	0	0	1
PGPT;Indirect Effects;Colonizing Plant System;Colonization-Plant Derived Substrate Usage;Plant Derived Carbohydrate-Pentoses Utilization;Plant Derived Lyxose Degradation;	3	2	3	2	3	3	3	3	2	3	2	3	4	3	3	3	3	3	3	3	3	2	2	2	3	2	2	2	2	4	3	3	2	2	4	4	2	2	2	2	3	2	2	3	4	2	3	2	3	2	3	2	2	3	3	3	2	3	2	2	3	3	2	2	5	3	3	3	3	2	3	3	3	3	3	2	2	3	2	3	2	3	2	3	2	2	2	2	2	2	2	2	2	2	2	2	3	3	2	2	2	2	2	3	2	2	2	2	2	3	2	3	3	2	2	2	2	3	2	2	3	3	3	3	2	2	3	3	3	2	2	3	3	2	2	2	2	2	2	2	2	2	2	2	3	2	2	2	2	3	3	2	3	2	2	2	2
PGPT;Indirect Effects;Colonizing Plant System;Colonization-Plant Derived Substrate Usage;Plant Derived Carbohydrate-Pentoses Utilization;Plant Derived Lyxose Degradation;PGPT0017420-araD|ulaF|sgaE|sgbE-K03077;	2	1	2	1	2	2	2	2	1	2	1	2	2	2	2	2	2	2	2	2	2	1	1	1	2	1	1	1	1	2	1	2	1	1	2	3	1	1	1	1	2	1	1	1	2	1	2	1	2	1	2	1	1	2	1	2	1	2	1	1	2	2	1	1	2	2	2	2	2	1	2	2	3	2	2	1	1	2	1	2	1	2	1	1	1	1	1	1	1	1	1	1	1	1	1	1	2	2	1	1	1	1	1	1	1	1	1	1	1	2	1	2	2	1	1	1	1	2	1	1	2	2	2	2	1	1	2	1	2	1	1	2	2	1	1	1	1	1	1	1	1	2	1	1	2	1	1	1	1	2	2	1	2	1	1	1	1
PGPT;Indirect Effects;Colonizing Plant System;Colonization-Plant Derived Substrate Usage;Plant Derived Carbohydrate-Pentoses Utilization;Plant Derived Lyxose Degradation;PGPT0017530-ulaE|sgaU|sgbU-K03079;	1	1	1	1	1	1	1	1	1	1	1	1	2	1	1	1	1	1	1	1	1	1	1	1	1	1	1	1	1	2	1	1	1	1	2	1	1	1	1	1	1	1	1	2	2	1	1	1	1	1	1	1	1	1	2	1	1	1	1	1	1	1	1	1	3	1	1	1	1	1	1	1	0	1	1	1	1	1	1	1	1	1	1	2	1	1	1	1	1	1	1	1	1	1	1	1	1	1	1	1	1	1	1	2	1	1	1	1	1	1	1	1	1	1	1	1	1	1	1	1	1	1	1	1	1	1	1	2	1	1	1	1	1	1	1	1	1	1	1	1	1	0	1	1	1	1	1	1	1	1	1	1	1	1	1	1	1
PGPT;Indirect Effects;Colonizing Plant System;Colonization-Plant Derived Substrate Usage;Plant Derived Carbohydrate-Pentoses Utilization;Plant Derived Xylose|Xylulose Degradation;	14	15	11	15	11	16	15	13	15	15	12	11	14	14	13	17	12	14	12	11	12	8	13	8	13	9	9	9	9	12	10	14	8	10	18	15	9	9	14	8	15	11	11	10	15	15	17	13	11	10	11	11	8	16	15	10	11	9	14	11	14	12	12	11	13	11	11	12	16	8	16	11	14	17	16	12	11	15	9	14	10	11	10	11	11	9	9	9	9	9	9	9	9	9	13	13	12	12	10	10	10	8	8	9	9	9	9	9	14	13	11	9	12	10	11	12	11	11	12	10	11	10	11	11	11	11	16	12	11	10	11	16	13	10	11	12	12	12	12	12	9	11	11	8	11	13	10	13	10	9	9	11	16	10	11	10	11
PGPT;Indirect Effects;Colonizing Plant System;Colonization-Plant Derived Substrate Usage;Plant Derived Carbohydrate-Pentoses Utilization;Plant Derived Xylose|Xylulose Degradation;PGPT0017420-araD|ulaF|sgaE|sgbE-K03077;	2	1	2	1	2	2	2	2	1	2	1	2	2	2	2	2	2	2	2	2	2	1	1	1	2	1	1	1	1	2	1	2	1	1	2	3	1	1	1	1	2	1	1	1	2	1	2	1	2	1	2	1	1	2	1	2	1	2	1	1	2	2	1	1	2	2	2	2	2	1	2	2	3	2	2	1	1	2	1	2	1	2	1	1	1	1	1	1	1	1	1	1	1	1	1	1	2	2	1	1	1	1	1	1	1	1	1	1	1	2	1	2	2	1	1	1	1	2	1	1	2	2	2	2	1	1	2	1	2	1	1	2	2	1	1	1	1	1	1	1	1	2	1	1	2	1	1	1	1	2	2	1	2	1	1	1	1
PGPT;Indirect Effects;Colonizing Plant System;Colonization-Plant Derived Substrate Usage;Plant Derived Carbohydrate-Pentoses Utilization;Plant Derived Xylose|Xylulose Degradation;PGPT0017425-rpe|cbbE-K01783;	1	3	1	3	1	3	3	2	3	3	1	1	2	2	1	1	1	3	1	1	1	1	1	1	1	1	1	1	1	2	1	3	1	1	3	2	1	1	1	1	3	1	1	1	3	3	1	1	1	1	1	1	1	3	3	1	1	1	1	1	1	1	1	1	1	1	1	1	3	1	3	1	2	4	3	1	1	3	1	1	1	1	1	1	1	1	1	1	1	1	1	1	1	1	1	1	1	1	1	1	1	1	1	1	1	1	1	1	1	1	1	1	1	1	1	1	1	1	1	1	1	1	1	1	1	1	3	2	1	1	1	3	1	1	1	1	1	1	1	1	1	1	1	1	1	2	1	2	1	1	1	1	3	1	1	1	1
PGPT;Indirect Effects;Colonizing Plant System;Colonization-Plant Derived Substrate Usage;Plant Derived Carbohydrate-Pentoses Utilization;Plant Derived Xylose|Xylulose Degradation;PGPT0017535-xylB-K00854;	1	2	1	2	1	2	2	2	2	2	1	1	1	2	1	2	1	2	1	1	1	1	1	1	1	1	1	1	1	1	1	2	1	1	2	2	1	1	2	1	2	1	1	1	2	2	2	1	1	1	1	1	1	2	2	1	1	1	1	1	1	1	1	1	3	1	1	1	2	1	2	1	2	2	2	1	1	2	1	1	1	1	1	1	1	1	1	1	1	1	1	1	1	1	1	1	1	1	1	1	1	1	1	1	1	1	1	1	1	1	1	1	1	1	1	1	1	1	1	1	1	1	1	1	1	1	2	1	1	1	1	2	1	1	1	1	1	1	1	1	1	1	1	1	1	2	1	2	1	1	1	1	2	1	1	1	1
PGPT;Indirect Effects;Colonizing Plant System;Colonization-Plant Derived Substrate Usage;Plant Derived Carbohydrate-Pentoses Utilization;Plant Derived Xylose|Xylulose Degradation;PGPT0017540-yajO|iolS-K23107;	3	2	1	2	1	2	2	1	2	2	2	1	2	2	2	3	2	1	2	1	2	0	2	0	2	0	0	0	0	0	1	1	0	1	2	1	0	0	2	0	2	1	1	1	1	2	3	3	1	1	1	2	0	2	1	1	2	0	2	2	3	2	2	2	0	1	1	2	2	0	2	1	1	2	2	2	1	2	0	2	1	1	1	2	2	0	0	0	0	0	0	0	0	0	3	3	2	1	1	1	1	0	0	0	0	0	0	0	2	2	2	0	1	1	2	2	2	1	2	1	1	0	1	1	2	2	2	1	1	1	2	2	2	1	1	2	2	2	2	2	0	1	2	0	1	1	1	1	1	0	0	2	2	1	2	1	1
PGPT;Indirect Effects;Colonizing Plant System;Colonization-Plant Derived Substrate Usage;Plant Derived Carbohydrate-Pentoses Utilization;Plant Derived Xylose|Xylulose Degradation;PGPT0017541-gutB-K00008;	1	2	1	2	1	2	1	1	2	1	1	1	2	1	1	1	1	1	1	0	1	0	1	0	1	1	1	1	1	2	1	1	0	1	2	1	1	1	1	0	1	1	0	0	2	2	1	2	1	1	1	1	0	1	2	0	1	0	1	1	1	1	1	1	2	1	0	1	2	0	2	0	0	2	2	1	1	1	1	1	1	1	1	1	1	1	1	1	1	1	1	1	1	1	2	2	1	1	1	1	1	0	0	1	1	1	1	1	1	1	1	0	1	1	1	1	1	0	2	0	1	1	1	1	1	1	2	2	2	1	1	1	1	1	1	1	1	1	1	1	1	2	1	0	1	0	0	0	0	0	0	1	2	1	1	1	0
PGPT;Indirect Effects;Colonizing Plant System;Colonization-Plant Derived Substrate Usage;Plant Derived Carbohydrate-Pentoses Utilization;Plant Derived Xylose|Xylulose Degradation;PGPT0017545-xdh-K14273;	4	3	3	3	3	3	3	3	3	3	4	3	3	3	4	4	3	3	3	3	3	3	4	3	4	3	3	3	3	3	3	3	3	3	3	4	3	3	3	3	3	3	4	3	3	3	4	3	3	3	3	3	3	3	4	3	3	3	5	3	4	3	3	3	3	3	3	3	3	3	3	3	4	3	3	4	4	3	3	4	3	3	3	3	3	3	3	3	3	3	3	3	3	3	3	3	3	3	3	3	3	3	3	4	3	3	3	3	5	4	3	3	4	3	3	4	3	3	3	3	3	3	3	3	3	3	3	3	3	3	3	4	4	3	4	4	4	4	4	4	3	3	3	3	3	4	3	4	4	3	3	3	3	3	3	3	4
PGPT;Indirect Effects;Colonizing Plant System;Colonization-Plant Derived Substrate Usage;Plant Derived Carbohydrate-Pentoses Utilization;Plant Derived Xylose|Xylulose Degradation;PGPT0017550-xylA-K01805;	1	1	1	1	1	1	1	1	1	1	1	1	1	1	1	2	1	1	1	1	1	1	1	1	1	1	1	1	1	1	1	1	1	1	1	1	1	1	1	1	1	1	1	1	1	1	2	1	1	1	1	1	1	1	1	1	1	1	1	1	1	1	1	1	1	1	1	1	1	1	1	1	1	1	1	1	1	1	1	1	1	1	1	1	1	1	1	1	1	1	1	1	1	1	1	1	1	1	1	1	1	1	1	1	1	1	1	1	1	1	1	1	1	1	1	1	1	1	1	1	1	1	1	1	1	1	1	1	1	1	1	1	1	1	1	1	1	1	1	1	1	1	1	1	1	1	1	1	1	1	1	1	1	1	1	1	1
PGPT;Indirect Effects;Colonizing Plant System;Colonization-Plant Derived Substrate Usage;Plant Derived Carbohydrate-Pentoses Utilization;Plant Derived Xylose|Xylulose Degradation;PGPT0017551-xylD|sorD|ydjJ-K05351;	0	0	0	0	0	0	0	0	0	0	0	0	0	0	0	0	0	0	0	1	0	0	1	0	0	0	0	0	0	0	0	0	0	0	0	0	0	0	1	0	0	1	1	1	0	0	0	0	0	0	0	0	0	1	0	0	0	0	1	0	0	0	1	0	0	0	1	0	0	0	0	1	0	0	0	0	0	0	0	1	0	0	0	0	0	0	0	0	0	0	0	0	0	0	0	0	0	1	0	0	0	0	0	0	0	0	0	0	1	0	0	0	0	0	0	0	0	1	0	1	0	0	0	0	0	0	0	0	0	0	0	0	0	0	0	0	0	0	0	0	0	0	0	0	0	0	1	0	0	0	0	0	0	0	0	0	1
PGPT;Indirect Effects;Colonizing Plant System;Colonization-Plant Derived Substrate Usage;Plant Derived Carbohydrate-Pentoses Utilization;Plant Derived Xylose|Xylulose Degradation;PGPT0017555-cbr-K03331;	0	0	0	0	0	0	0	0	0	0	0	0	0	0	0	0	0	0	0	0	0	0	0	0	0	0	0	0	0	0	0	0	0	0	2	0	0	0	1	0	0	0	0	0	0	0	0	0	0	0	0	0	0	0	0	0	0	0	0	0	0	0	0	0	0	0	0	0	0	0	0	0	0	0	0	0	0	0	0	0	0	0	0	0	0	0	0	0	0	0	0	0	0	0	0	0	0	0	0	0	0	0	0	0	0	0	0	0	0	0	0	0	0	0	0	0	0	0	0	0	0	0	0	0	0	0	0	0	0	0	0	0	0	0	0	0	0	0	0	0	0	0	0	0	0	1	0	1	0	0	0	0	0	0	0	0	0
PGPT;Indirect Effects;Colonizing Plant System;Colonization-Plant Derived Substrate Usage;Plant Derived Carbohydrate-Pentoses Utilization;Plant Derived Xylose|Xylulose Degradation;PGPT0017575-xfp-K01621;	1	1	1	1	1	1	1	1	1	1	1	1	1	1	1	2	1	1	1	1	1	1	1	1	1	1	1	1	1	1	1	1	1	1	1	1	1	1	1	1	1	1	1	1	1	1	2	1	1	1	1	1	1	1	1	1	1	1	1	1	1	1	1	1	1	1	1	1	1	1	1	1	1	1	1	1	1	1	1	1	1	1	1	1	1	1	1	1	1	1	1	1	1	1	1	1	1	1	1	1	1	1	1	0	1	1	1	1	1	1	1	1	1	1	1	1	1	1	1	1	1	1	1	1	1	1	1	1	0	1	1	1	1	1	1	1	1	1	1	1	1	0	1	1	1	1	1	1	1	1	1	1	1	1	1	1	1
PGPT;Indirect Effects;Colonizing Plant System;Colonization-Plant Derived Substrate Usage;Plant Derived Carbohydrate-Hexoses Utilization;	83	80	74	82	72	82	81	76	85	86	78	72	77	78	76	88	75	73	72	74	72	71	80	71	80	79	79	79	79	75	81	82	76	72	84	75	80	78	79	75	81	72	78	81	81	80	88	69	73	79	74	81	76	79	94	76	78	75	80	80	80	73	80	77	70	74	78	73	84	73	83	78	71	83	82	78	81	85	79	79	78	71	78	86	81	80	80	80	80	80	80	80	80	80	69	69	73	79	80	81	79	71	72	91	80	80	80	80	81	79	79	75	80	79	80	78	78	75	73	74	79	70	79	79	78	80	79	83	67	79	80	84	79	78	79	78	81	79	78	82	74	63	77	72	73	73	73	73	91	76	75	81	81	79	81	80	70
PGPT;Indirect Effects;Colonizing Plant System;Colonization-Plant Derived Substrate Usage;Plant Derived Carbohydrate-Hexoses Utilization;Plant Derived Fructose Metabolism|Degradation;	12	10	9	11	9	10	10	9	12	12	9	9	12	9	10	10	9	9	9	11	9	11	10	11	10	10	10	10	10	11	11	10	11	9	12	9	10	10	11	11	10	11	11	11	11	10	10	10	9	10	9	10	11	9	12	9	10	12	10	11	10	9	10	9	11	9	11	9	11	11	10	11	8	11	10	10	10	12	10	10	10	7	10	11	10	10	10	10	10	10	10	10	10	10	10	10	9	10	10	10	10	11	11	15	10	10	10	10	10	10	10	12	10	10	10	10	10	11	10	11	10	11	10	10	10	9	10	11	13	10	9	10	10	10	9	10	10	10	10	10	10	12	9	11	9	11	11	11	11	11	12	10	10	10	10	10	11
PGPT;Indirect Effects;Colonizing Plant System;Colonization-Plant Derived Substrate Usage;Plant Derived Carbohydrate-Hexoses Utilization;Plant Derived Fructose Metabolism|Degradation;PGPT0017580-fruK|fpk-K00882;	2	1	1	1	1	1	1	1	1	1	1	1	2	1	1	1	1	1	1	2	1	2	1	2	1	1	1	1	1	2	1	1	2	1	1	1	1	1	2	2	1	2	2	2	1	1	1	1	1	1	1	1	2	1	1	1	1	2	1	1	1	1	1	1	1	1	2	1	1	2	1	2	1	1	1	1	1	1	1	1	1	1	1	1	1	1	1	1	1	1	1	1	1	1	1	1	1	1	1	1	1	2	2	1	1	1	1	1	1	1	1	2	1	1	1	1	1	2	1	2	1	2	1	1	1	1	1	2	2	1	1	1	1	1	1	1	1	1	1	1	2	2	1	2	1	2	2	2	2	2	2	1	1	1	1	1	2
PGPT;Indirect Effects;Colonizing Plant System;Colonization-Plant Derived Substrate Usage;Plant Derived Carbohydrate-Hexoses Utilization;Plant Derived Fructose Metabolism|Degradation;PGPT0017590-fruR2-K03436;	4	2	2	2	2	2	2	2	2	2	3	2	2	2	3	3	2	1	2	2	2	2	3	2	3	3	3	3	3	2	3	2	2	2	2	2	3	3	2	2	2	2	2	2	2	2	3	2	2	3	2	3	2	2	3	2	3	2	3	3	3	2	3	2	2	2	2	2	2	2	2	2	1	2	2	2	3	2	3	3	3	1	3	4	3	3	3	3	3	3	3	3	3	3	2	2	2	3	3	3	3	2	2	5	3	3	3	3	3	3	3	2	3	3	3	3	3	2	2	2	3	2	3	3	3	2	2	2	3	3	2	2	3	3	2	2	3	2	2	3	2	3	2	2	2	2	2	2	2	2	2	3	2	3	3	3	2
PGPT;Indirect Effects;Colonizing Plant System;Colonization-Plant Derived Substrate Usage;Plant Derived Carbohydrate-Hexoses Utilization;Plant Derived Fructose Metabolism|Degradation;PGPT0017595-pfkA-K00850;	1	1	1	1	1	1	1	1	1	1	1	1	1	1	1	1	1	1	1	1	1	1	1	1	1	1	1	1	1	1	1	1	1	1	1	1	1	1	1	1	1	1	1	1	1	1	1	1	1	1	1	1	1	1	1	1	1	1	1	1	1	1	1	1	1	1	1	1	1	1	1	1	1	1	1	1	1	1	1	1	1	1	1	1	1	1	1	1	1	1	1	1	1	1	1	1	1	1	1	1	1	1	1	1	1	1	1	1	1	1	1	1	1	1	1	1	1	1	1	1	1	1	1	1	1	1	1	1	1	1	1	1	1	1	1	1	1	1	1	1	1	1	1	1	1	1	1	1	1	1	1	1	1	1	1	1	1
PGPT;Indirect Effects;Colonizing Plant System;Colonization-Plant Derived Substrate Usage;Plant Derived Carbohydrate-Hexoses Utilization;Plant Derived Fructose Metabolism|Degradation;PGPT0017605-pfk|pfp-K21071;	1	1	1	1	1	1	1	1	1	1	1	1	1	1	1	1	1	1	1	1	1	1	1	1	1	1	1	1	1	1	1	1	1	1	1	1	1	1	1	1	1	1	1	1	1	1	1	1	1	1	1	1	1	1	1	1	1	1	1	1	1	1	1	1	1	1	1	1	1	1	1	1	1	1	1	1	1	1	1	1	1	1	1	1	1	1	1	1	1	1	1	1	1	1	1	1	1	1	1	1	1	1	1	0	1	1	1	1	1	1	1	1	1	1	1	1	1	1	1	1	1	1	1	1	1	1	1	1	1	1	1	1	1	1	1	1	1	1	1	1	1	1	1	1	1	1	1	1	1	1	1	1	1	1	1	1	1
PGPT;Indirect Effects;Colonizing Plant System;Colonization-Plant Derived Substrate Usage;Plant Derived Carbohydrate-Hexoses Utilization;Plant Derived Fructose Metabolism|Degradation;PGPT0017615-fbaA|cbbA-K01624;	1	1	1	1	1	1	1	1	1	1	1	1	2	1	1	1	1	1	1	1	1	1	1	1	1	1	1	1	1	1	2	1	1	1	1	1	1	1	1	1	1	1	1	1	1	1	1	1	1	1	1	1	1	0	1	1	1	1	1	1	1	1	1	1	1	1	1	1	1	1	1	1	1	1	1	1	1	1	1	1	1	0	1	1	1	1	1	1	1	1	1	1	1	1	1	1	1	1	1	1	1	1	1	1	1	1	1	1	1	1	1	1	1	1	1	1	1	1	1	1	1	1	1	1	1	1	1	1	1	1	1	1	1	1	1	1	1	1	1	1	1	1	1	1	1	1	1	1	1	1	1	1	1	1	1	1	1
PGPT;Indirect Effects;Colonizing Plant System;Colonization-Plant Derived Substrate Usage;Plant Derived Carbohydrate-Hexoses Utilization;Plant Derived Fructose Metabolism|Degradation;PGPT0017625-scrK-K00847;	1	2	1	2	1	2	2	1	3	3	1	1	2	1	1	1	1	2	1	2	1	2	1	2	1	1	1	1	1	2	1	2	2	1	4	1	1	1	2	2	2	2	2	2	3	2	1	2	1	1	1	1	2	2	2	1	1	2	1	2	1	1	1	1	3	1	2	1	2	2	2	2	1	3	2	1	1	3	1	1	1	1	1	1	1	1	1	1	1	1	1	1	1	1	2	2	1	1	1	1	1	2	2	3	1	1	1	1	1	1	1	2	1	1	1	1	1	2	2	2	1	2	1	1	1	1	2	2	3	1	1	2	1	1	1	1	1	1	1	1	1	2	1	2	1	2	2	2	2	2	2	1	2	1	1	1	2
PGPT;Indirect Effects;Colonizing Plant System;Colonization-Plant Derived Substrate Usage;Plant Derived Carbohydrate-Hexoses Utilization;Plant Derived Fructose Metabolism|Degradation;PGPT0017630-glmS|nodM-K00820;	1	1	1	1	1	1	1	1	1	1	0	1	1	1	1	1	1	1	1	1	1	1	1	1	1	1	1	1	1	1	1	1	1	1	1	1	1	1	1	1	1	1	1	1	1	1	1	1	1	1	1	1	1	1	2	1	1	2	1	1	1	1	1	1	1	1	1	1	1	1	1	1	1	1	1	1	1	1	1	1	1	1	1	1	1	1	1	1	1	1	1	1	1	1	1	1	1	1	1	1	1	1	1	1	1	1	1	1	1	1	1	2	1	1	1	1	1	1	1	1	1	1	1	1	1	1	1	1	1	1	1	1	1	1	1	1	1	1	1	1	1	1	1	1	1	1	1	1	1	1	2	1	1	1	1	1	1
PGPT;Indirect Effects;Colonizing Plant System;Colonization-Plant Derived Substrate Usage;Plant Derived Carbohydrate-Hexoses Utilization;Plant Derived Fructose Metabolism|Degradation;PGPT0017655-glpX|cbbF-K02446;	1	1	1	1	1	1	1	1	1	1	1	1	1	1	1	1	1	1	1	1	1	1	1	1	1	1	1	1	1	1	1	1	1	1	1	1	1	1	1	1	1	1	1	1	1	1	1	1	1	1	1	1	1	1	1	1	1	1	1	1	1	1	1	1	1	1	1	1	1	1	1	1	1	1	1	1	1	1	1	1	1	1	1	1	1	1	1	1	1	1	1	1	1	1	1	1	1	1	1	1	1	1	1	1	1	1	1	1	1	1	1	1	1	1	1	1	1	1	1	1	1	1	1	1	1	1	1	1	1	1	1	1	1	1	1	1	1	1	1	1	1	1	1	1	1	1	1	1	1	1	1	1	1	1	1	1	1
PGPT;Indirect Effects;Colonizing Plant System;Colonization-Plant Derived Substrate Usage;Plant Derived Carbohydrate-Hexoses Utilization;Plant Derived Fructose Metabolism|Degradation;PGPT0017660-fbp3-K04041;	0	0	0	1	0	0	0	0	1	1	0	0	0	0	0	0	0	0	0	0	0	0	0	0	0	0	0	0	0	0	0	0	0	0	0	0	0	0	0	0	0	0	0	0	0	0	0	0	0	0	0	0	0	0	0	0	0	0	0	0	0	0	0	0	0	0	0	0	1	0	0	0	0	0	0	1	0	1	0	0	0	0	0	0	0	0	0	0	0	0	0	0	0	0	0	0	0	0	0	0	0	0	0	2	0	0	0	0	0	0	0	0	0	0	0	0	0	0	0	0	0	0	0	0	0	0	0	0	0	0	0	0	0	0	0	1	0	1	1	0	0	0	0	0	0	0	0	0	0	0	0	0	0	0	0	0	0
PGPT;Indirect Effects;Colonizing Plant System;Colonization-Plant Derived Substrate Usage;Plant Derived Carbohydrate-Hexoses Utilization;Plant Derived Sorbose Degradation;	0	1	0	0	0	1	1	1	0	1	0	0	0	1	0	0	0	2	0	0	0	1	0	1	0	0	0	0	0	0	0	3	1	0	0	1	0	0	0	1	1	0	0	0	0	1	0	0	0	0	0	0	1	0	1	0	0	1	0	0	0	0	0	0	0	0	0	0	1	1	1	0	1	1	0	0	0	1	0	0	0	0	0	0	0	0	0	0	0	0	0	0	0	0	0	0	0	0	0	0	0	1	1	0	0	0	0	0	0	0	0	1	0	0	0	0	0	0	1	0	0	0	0	0	0	0	0	1	1	0	0	1	0	0	0	0	0	0	0	0	0	1	0	1	0	0	0	0	1	1	1	0	0	0	0	0	0
PGPT;Indirect Effects;Colonizing Plant System;Colonization-Plant Derived Substrate Usage;Plant Derived Carbohydrate-Hexoses Utilization;Plant Derived Sorbose Degradation;PGPT0017697-polS|sorD-K08261;	0	1	0	0	0	1	1	1	0	1	0	0	0	1	0	0	0	2	0	0	0	1	0	1	0	0	0	0	0	0	0	3	1	0	0	1	0	0	0	1	1	0	0	0	0	1	0	0	0	0	0	0	1	0	1	0	0	1	0	0	0	0	0	0	0	0	0	0	1	1	1	0	1	1	0	0	0	1	0	0	0	0	0	0	0	0	0	0	0	0	0	0	0	0	0	0	0	0	0	0	0	1	1	0	0	0	0	0	0	0	0	1	0	0	0	0	0	0	1	0	0	0	0	0	0	0	0	1	1	0	0	1	0	0	0	0	0	0	0	0	0	1	0	1	0	0	0	0	1	1	1	0	0	0	0	0	0
PGPT;Indirect Effects;Colonizing Plant System;Colonization-Plant Derived Substrate Usage;Plant Derived Carbohydrate-Hexoses Utilization;Plant Derived Aldose Degradation;	1	1	1	1	0	1	1	1	1	1	1	0	1	1	1	1	1	1	1	1	1	1	1	1	1	1	1	1	1	1	1	1	1	0	1	1	1	1	1	1	1	1	1	1	1	1	1	1	1	1	1	1	1	1	1	1	1	1	1	1	1	1	1	1	1	1	1	1	1	1	1	1	1	1	1	1	1	1	1	1	1	0	1	1	1	1	1	1	1	1	1	1	1	1	1	1	1	1	1	1	1	1	1	1	1	1	1	1	1	1	1	1	1	1	1	1	1	1	1	1	1	1	1	1	1	1	1	1	1	1	1	1	1	1	1	1	1	1	1	1	1	1	1	1	1	1	1	1	1	1	1	1	1	1	1	1	1
PGPT;Indirect Effects;Colonizing Plant System;Colonization-Plant Derived Substrate Usage;Plant Derived Carbohydrate-Hexoses Utilization;Plant Derived Aldose Degradation;PGPT0017700-yliI-K21430;	1	1	1	1	0	1	1	1	1	1	1	0	1	1	1	1	1	1	1	1	1	1	1	1	1	1	1	1	1	1	1	1	1	0	1	1	1	1	1	1	1	1	1	1	1	1	1	1	1	1	1	1	1	1	1	1	1	1	1	1	1	1	1	1	1	1	1	1	1	1	1	1	1	1	1	1	1	1	1	1	1	0	1	1	1	1	1	1	1	1	1	1	1	1	1	1	1	1	1	1	1	1	1	1	1	1	1	1	1	1	1	1	1	1	1	1	1	1	1	1	1	1	1	1	1	1	1	1	1	1	1	1	1	1	1	1	1	1	1	1	1	1	1	1	1	1	1	1	1	1	1	1	1	1	1	1	1
PGPT;Indirect Effects;Colonizing Plant System;Colonization-Plant Derived Substrate Usage;Plant Derived Carbohydrate-Hexoses Utilization;Plant Derived Glucose Degradation;	18	18	15	18	15	19	19	16	18	16	18	15	15	15	17	19	16	14	15	16	15	15	17	15	18	17	17	17	17	13	18	18	13	15	18	16	17	17	19	15	18	17	17	19	17	18	19	14	16	17	16	18	15	18	20	15	17	14	18	17	18	15	18	18	12	15	18	15	19	13	18	18	15	19	19	17	17	18	17	17	17	15	17	19	18	17	17	17	17	17	17	17	17	17	14	14	15	17	17	17	17	15	13	16	17	17	17	17	18	17	18	14	17	17	18	17	18	17	15	16	18	15	18	18	17	17	17	19	13	17	18	18	17	17	17	16	17	16	16	18	17	13	17	14	16	17	16	17	18	14	14	18	18	17	19	17	15
PGPT;Indirect Effects;Colonizing Plant System;Colonization-Plant Derived Substrate Usage;Plant Derived Carbohydrate-Hexoses Utilization;Plant Derived Glucose Degradation;PGPT0016870-ptsG|glcA|glcB-K20118;	2	2	2	2	2	3	2	2	2	2	2	2	2	2	2	3	2	2	2	3	2	4	2	4	2	2	2	2	2	2	2	3	2	2	3	2	2	2	4	4	2	3	3	4	2	2	3	2	2	2	2	2	4	2	4	2	2	3	2	2	2	2	2	2	2	2	3	2	3	2	2	3	2	3	3	2	2	2	2	2	2	2	2	3	2	2	2	2	2	2	2	2	2	2	2	2	2	2	2	2	2	4	2	1	2	2	2	2	2	2	2	3	2	2	2	2	2	3	2	3	2	2	2	2	2	2	2	2	2	2	2	3	2	2	2	2	2	2	2	2	3	2	2	3	2	3	3	3	3	3	3	2	3	2	2	2	2
PGPT;Indirect Effects;Colonizing Plant System;Colonization-Plant Derived Substrate Usage;Plant Derived Carbohydrate-Hexoses Utilization;Plant Derived Glucose Degradation;PGPT0017710-pgm-K01835;	3	3	2	3	2	3	3	2	3	2	3	2	3	2	2	2	2	1	2	3	2	3	2	3	3	2	2	2	2	2	3	3	3	2	2	2	2	2	4	3	3	3	2	3	2	3	2	3	2	3	2	3	3	3	3	2	3	3	3	3	3	2	3	3	2	2	3	2	3	3	3	3	2	3	3	3	3	3	2	3	2	2	2	1	3	2	2	2	2	2	2	2	2	2	3	3	2	3	3	3	3	3	3	2	2	2	2	2	3	3	3	3	3	3	3	3	3	2	3	2	3	3	3	3	2	2	3	3	2	3	3	3	3	2	2	2	2	2	2	2	3	2	3	3	2	2	2	2	2	3	3	3	3	3	3	3	2
PGPT;Indirect Effects;Colonizing Plant System;Colonization-Plant Derived Substrate Usage;Plant Derived Carbohydrate-Hexoses Utilization;Plant Derived Glucose Degradation;PGPT0017715-glgM-K16148;	2	2	2	2	2	2	2	2	2	2	2	2	2	2	2	2	2	2	2	3	2	2	2	2	2	2	2	2	2	2	2	2	2	2	2	2	2	2	3	2	2	3	3	3	2	2	2	2	2	2	2	2	2	2	2	2	2	2	2	2	2	2	2	2	2	2	3	2	2	2	2	3	1	2	2	2	2	2	2	2	2	2	2	2	2	2	2	2	2	2	2	2	2	2	2	2	2	2	2	2	2	2	2	1	2	2	2	2	2	2	2	2	2	2	2	2	2	3	2	3	2	2	2	2	2	2	2	2	2	2	2	2	2	2	2	2	2	2	2	2	2	2	2	2	2	3	3	3	2	2	2	2	2	2	2	2	3
PGPT;Indirect Effects;Colonizing Plant System;Colonization-Plant Derived Substrate Usage;Plant Derived Carbohydrate-Hexoses Utilization;Plant Derived Glucose Degradation;PGPT0017720-pgmB-K01838;	3	2	3	2	3	2	2	2	2	2	3	3	2	2	3	3	3	2	3	2	3	2	3	2	3	3	3	3	3	2	3	2	2	3	2	2	3	3	2	2	2	2	2	2	2	2	3	2	4	3	4	3	2	2	2	3	3	2	3	3	3	3	3	3	2	3	2	3	2	2	2	2	3	2	2	3	3	2	3	3	3	3	3	3	3	3	3	3	3	3	3	3	3	3	2	2	3	3	3	3	3	2	2	4	3	3	3	3	3	3	3	2	3	3	3	3	3	2	2	2	3	2	3	3	3	3	2	2	2	3	3	2	3	3	3	3	3	3	3	3	2	2	3	2	4	2	2	2	3	2	2	3	2	3	3	3	2
PGPT;Indirect Effects;Colonizing Plant System;Colonization-Plant Derived Substrate Usage;Plant Derived Carbohydrate-Hexoses Utilization;Plant Derived Glucose Degradation;PGPT0017730-glk-K00845;	7	8	5	8	5	8	8	7	8	7	7	5	5	6	7	8	6	6	5	4	5	3	7	3	7	7	7	7	7	4	6	7	3	5	8	7	7	7	5	3	8	5	6	6	8	8	8	4	5	6	5	7	3	8	8	5	6	3	7	6	7	5	7	7	3	5	6	5	8	3	8	6	6	8	8	6	6	8	7	6	7	5	7	8	7	7	7	7	7	7	7	7	7	7	4	4	5	6	6	6	6	3	3	7	7	7	7	7	7	6	7	3	6	6	7	6	7	6	5	5	7	5	7	7	7	7	7	9	4	6	7	7	6	7	7	6	7	6	6	8	6	4	6	3	5	6	5	6	7	3	3	7	7	6	8	6	5
PGPT;Indirect Effects;Colonizing Plant System;Colonization-Plant Derived Substrate Usage;Plant Derived Carbohydrate-Hexoses Utilization;Plant Derived Glucose Degradation;PGPT0017735-pgi-K01810;	1	1	1	1	1	1	2	1	1	1	1	1	1	1	1	1	1	1	1	1	1	1	1	1	1	1	1	1	1	1	2	1	1	1	1	1	1	1	1	1	1	1	1	1	1	1	1	1	1	1	1	1	1	1	1	1	1	1	1	1	1	1	1	1	1	1	1	1	1	1	1	1	1	1	1	1	1	1	1	1	1	1	1	2	1	1	1	1	1	1	1	1	1	1	1	1	1	1	1	1	1	1	1	1	1	1	1	1	1	1	1	1	1	1	1	1	1	1	1	1	1	1	1	1	1	1	1	1	1	1	1	1	1	1	1	1	1	1	1	1	1	1	1	1	1	1	1	1	1	1	1	1	1	1	1	1	1
PGPT;Indirect Effects;Colonizing Plant System;Colonization-Plant Derived Substrate Usage;Plant Derived Carbohydrate-Hexoses Utilization;Plant Derived Rhamnose Degradation;	19	18	19	18	16	17	17	19	19	20	19	16	16	20	18	21	18	17	18	14	18	16	20	16	19	19	19	19	19	16	19	17	18	18	20	18	19	18	16	18	17	14	16	15	19	18	21	16	18	18	18	20	18	17	19	19	19	17	20	20	19	18	19	19	15	19	15	18	17	18	17	16	18	18	19	19	21	18	18	19	18	18	18	21	20	19	19	19	19	19	19	19	19	19	16	16	18	19	19	19	19	16	18	22	19	19	19	19	21	19	18	17	21	19	19	18	18	14	16	15	19	14	19	19	18	21	17	17	12	19	20	19	19	18	19	19	19	19	19	19	16	12	19	18	18	15	14	15	22	19	17	20	19	18	19	19	12
PGPT;Indirect Effects;Colonizing Plant System;Colonization-Plant Derived Substrate Usage;Plant Derived Carbohydrate-Hexoses Utilization;Plant Derived Rhamnose Degradation;PGPT0017760-LRA1-K18337;	1	0	1	0	0	0	0	0	0	0	1	0	0	0	1	1	1	0	0	0	0	0	1	0	1	1	1	1	1	0	1	0	0	1	0	0	1	1	0	0	0	1	1	0	0	0	1	1	0	1	0	1	0	0	0	1	1	0	1	1	1	1	1	1	0	1	1	1	0	0	0	1	0	0	0	1	1	0	0	1	1	0	1	1	1	1	1	1	1	1	1	1	1	1	1	1	1	1	1	1	1	0	0	0	1	1	1	1	1	1	1	0	1	1	1	1	1	0	0	0	1	0	1	1	1	1	0	0	0	1	1	0	1	1	1	1	1	1	1	1	0	1	1	0	0	0	0	0	0	0	0	1	0	1	1	1	0
PGPT;Indirect Effects;Colonizing Plant System;Colonization-Plant Derived Substrate Usage;Plant Derived Carbohydrate-Hexoses Utilization;Plant Derived Rhamnose Degradation;PGPT0017765-rhaA-K01813;	1	1	1	1	1	1	1	1	1	1	1	1	1	1	1	1	1	1	1	1	1	1	1	1	1	1	1	1	1	1	1	1	1	1	1	1	1	1	1	1	1	1	1	1	1	1	1	1	1	1	1	1	1	1	1	1	1	1	1	1	1	1	1	1	1	1	1	1	1	1	1	1	1	1	1	1	1	1	1	1	1	1	1	1	1	1	1	1	1	1	1	1	1	1	1	1	1	1	1	1	1	1	1	1	1	1	1	1	1	1	1	1	1	1	1	1	1	1	1	1	1	1	1	1	1	1	1	1	0	1	1	1	1	1	1	1	1	1	1	1	1	1	1	1	1	1	1	1	1	1	1	1	1	1	1	1	1
PGPT;Indirect Effects;Colonizing Plant System;Colonization-Plant Derived Substrate Usage;Plant Derived Carbohydrate-Hexoses Utilization;Plant Derived Rhamnose Degradation;PGPT0017770-rhaA-K01820;	1	1	1	1	1	1	1	1	1	1	1	1	1	1	1	1	1	1	1	1	1	1	1	1	1	1	1	1	1	1	2	1	1	1	1	1	1	1	1	1	1	1	1	1	1	1	1	1	1	1	1	1	1	1	1	1	1	1	1	1	1	1	1	1	1	1	1	1	1	1	1	1	1	1	1	1	1	1	1	1	1	1	1	2	1	1	1	1	1	1	1	1	1	1	1	1	1	1	2	2	2	1	1	0	1	1	1	1	1	1	1	1	1	2	1	1	1	1	1	1	1	1	1	1	1	1	1	1	1	2	1	1	1	1	1	1	1	1	1	1	1	0	1	1	1	1	1	1	1	1	1	1	1	1	1	2	1
PGPT;Indirect Effects;Colonizing Plant System;Colonization-Plant Derived Substrate Usage;Plant Derived Carbohydrate-Hexoses Utilization;Plant Derived Rhamnose Degradation;PGPT0017775-rhaB-K00848;	1	2	2	2	2	2	2	2	2	2	2	2	2	2	1	2	2	2	2	2	2	2	1	2	1	1	1	1	1	2	1	2	2	2	2	2	1	1	2	2	2	2	2	2	2	2	2	3	2	1	2	2	2	2	2	2	2	2	2	2	1	2	1	2	3	2	2	2	2	2	2	2	2	2	2	2	2	2	1	1	1	2	1	1	2	1	1	1	1	1	1	1	1	1	3	3	2	1	1	1	1	2	2	0	1	1	1	1	2	1	1	2	2	1	1	1	1	2	2	2	1	2	1	1	1	2	2	2	1	1	2	2	1	1	1	1	1	1	1	1	2	1	2	2	2	2	2	2	2	2	2	2	2	1	1	1	2
PGPT;Indirect Effects;Colonizing Plant System;Colonization-Plant Derived Substrate Usage;Plant Derived Carbohydrate-Hexoses Utilization;Plant Derived Rhamnose Degradation;PGPT0017780-rhaS-K02855;	10	10	9	9	7	9	9	10	10	10	9	7	8	11	9	10	8	10	9	6	9	7	10	7	10	10	10	10	10	8	9	8	8	7	10	9	10	9	8	8	9	5	7	6	7	10	10	7	9	9	9	9	8	9	9	9	9	8	10	10	10	8	10	9	5	9	6	7	9	7	9	7	9	9	11	9	10	9	10	10	9	9	9	10	9	10	10	10	10	10	10	10	10	10	7	7	8	10	9	9	9	7	7	9	10	10	10	10	11	10	9	8	11	9	10	8	9	6	8	6	10	6	10	10	9	11	9	7	6	9	10	10	10	9	10	9	10	9	9	10	8	4	9	9	9	7	6	7	10	9	8	10	11	9	10	9	4
PGPT;Indirect Effects;Colonizing Plant System;Colonization-Plant Derived Substrate Usage;Plant Derived Carbohydrate-Hexoses Utilization;Plant Derived Rhamnose Degradation;PGPT0017785-rhaR-K02854;	4	3	3	4	3	3	3	4	4	5	4	3	3	4	4	5	3	2	3	3	3	4	5	4	4	4	4	4	4	3	4	4	5	4	4	4	4	4	3	5	3	3	3	4	6	3	5	2	3	4	3	5	5	3	4	3	4	4	4	4	4	3	4	4	4	3	3	4	3	6	3	3	4	4	3	4	5	4	4	4	4	3	4	5	5	4	4	4	4	4	4	4	4	4	2	2	3	4	4	4	4	4	6	9	4	4	4	4	4	4	4	4	4	4	4	5	4	3	3	4	4	3	4	4	4	4	3	4	3	4	4	4	4	4	4	5	4	5	5	4	3	3	4	4	3	3	3	3	7	5	4	4	3	4	4	4	3
PGPT;Indirect Effects;Colonizing Plant System;Colonization-Plant Derived Substrate Usage;Plant Derived Carbohydrate-Hexoses Utilization;Plant Derived Rhamnose Degradation;PGPT0017790-rhaD-K01629;	1	1	2	1	2	1	1	1	1	1	1	2	1	1	1	1	2	1	2	1	2	1	1	1	1	1	1	1	1	1	1	1	1	2	1	1	1	1	1	1	1	1	1	1	1	1	1	1	2	1	2	1	1	1	1	2	1	1	1	1	1	2	1	1	1	2	1	2	1	1	1	1	1	1	1	1	1	1	1	1	1	2	1	1	1	1	1	1	1	1	1	1	1	1	1	1	2	1	1	1	1	1	1	2	1	1	1	1	1	1	1	1	1	1	1	1	1	1	1	1	1	1	1	1	1	1	1	1	1	1	1	1	1	1	1	1	1	1	1	1	1	2	1	1	2	1	1	1	1	1	1	1	1	1	1	1	1
PGPT;Indirect Effects;Colonizing Plant System;Colonization-Plant Derived Substrate Usage;Plant Derived Carbohydrate-Hexoses Utilization;Plant Derived Rhamnose Degradation;PGPT0017795-rhaM|rhaU|yiiL-K03534;	0	0	0	0	0	0	0	0	0	0	0	0	0	0	0	0	0	0	0	0	0	0	0	0	0	0	0	0	0	0	0	0	0	0	1	0	0	0	0	0	0	0	0	0	1	0	0	0	0	0	0	0	0	0	1	0	0	0	0	0	0	0	0	0	0	0	0	0	0	0	0	0	0	0	0	0	0	0	0	0	0	0	0	0	0	0	0	0	0	0	0	0	0	0	0	0	0	0	0	0	0	0	0	0	0	0	0	0	0	0	0	0	0	0	0	0	0	0	0	0	0	0	0	0	0	0	0	1	0	0	0	0	0	0	0	0	0	0	0	0	0	0	0	0	0	0	0	0	0	0	0	0	0	0	0	0	0
PGPT;Indirect Effects;Colonizing Plant System;Colonization-Plant Derived Substrate Usage;Plant Derived Carbohydrate-Hexoses Utilization;Plant Derived Rhamnose Degradation;PGPT0017800-LRA2 like-K18338;	0	0	0	0	0	0	0	0	0	0	0	0	0	0	0	0	0	0	0	0	0	0	0	0	0	0	0	0	0	0	0	0	0	0	0	0	0	0	0	0	0	0	0	0	0	0	0	0	0	0	0	0	0	0	0	0	0	0	0	0	0	0	0	0	0	0	0	0	0	0	0	0	0	0	0	0	0	0	0	0	0	0	0	0	0	0	0	0	0	0	0	0	0	0	0	0	0	0	0	0	0	0	0	1	0	0	0	0	0	0	0	0	0	0	0	0	0	0	0	0	0	0	0	0	0	0	0	0	0	0	0	0	0	0	0	0	0	0	0	0	0	0	0	0	0	0	0	0	0	0	0	0	0	0	0	0	0
PGPT;Indirect Effects;Colonizing Plant System;Colonization-Plant Derived Substrate Usage;Plant Derived Carbohydrate-Hexoses Utilization;Plant Derived Lactose Degradation;	9	12	7	13	8	12	12	11	15	16	9	8	13	14	8	11	8	9	7	10	7	9	8	9	10	9	9	9	9	13	8	12	12	7	11	11	9	8	9	10	12	10	11	11	12	12	11	10	7	9	7	10	10	14	14	7	10	11	9	10	9	7	8	9	12	8	10	7	12	11	13	10	9	13	11	9	9	15	9	10	9	8	9	9	10	9	9	9	9	9	9	9	9	9	10	10	7	10	9	10	8	9	10	13	9	9	9	9	9	10	9	11	9	8	9	9	9	10	10	9	8	11	8	8	9	9	12	14	9	8	10	15	10	9	10	10	10	10	10	10	11	7	9	9	7	8	10	8	15	11	11	10	11	9	8	9	10
PGPT;Indirect Effects;Colonizing Plant System;Colonization-Plant Derived Substrate Usage;Plant Derived Carbohydrate-Hexoses Utilization;Plant Derived Lactose Degradation;PGPT0016965-lacF-K02786;	0	0	0	0	0	0	0	0	0	0	0	0	0	0	0	0	0	0	0	0	0	0	0	0	0	0	0	0	0	0	0	0	0	0	0	0	0	0	0	0	0	0	0	0	0	0	0	0	0	0	0	0	0	0	0	0	0	0	0	0	0	0	0	0	0	1	0	0	0	0	0	0	0	0	0	0	0	0	0	0	0	0	0	0	0	0	0	0	0	0	0	0	0	0	0	0	0	0	0	0	0	0	0	0	0	0	0	0	0	0	0	0	0	0	0	0	0	0	0	0	0	0	0	0	0	0	0	0	0	0	0	0	0	0	0	0	0	0	0	0	0	0	0	0	0	0	0	0	0	0	0	0	0	0	0	0	0
PGPT;Indirect Effects;Colonizing Plant System;Colonization-Plant Derived Substrate Usage;Plant Derived Carbohydrate-Hexoses Utilization;Plant Derived Lactose Degradation;PGPT0017810-lacZ-K01190;	5	6	4	6	5	6	6	6	8	9	5	5	7	6	5	5	4	5	4	6	4	5	5	5	4	5	5	5	5	7	5	6	7	4	6	6	5	5	6	6	6	6	7	6	7	6	5	6	4	6	4	5	6	8	7	4	4	5	5	4	5	4	5	4	6	4	6	4	6	7	7	6	5	8	6	4	5	8	5	4	5	5	5	5	5	5	5	5	5	5	5	5	5	5	6	6	4	5	6	7	5	5	6	6	5	5	5	5	5	4	4	5	4	5	5	5	4	6	5	5	5	6	5	5	4	5	7	8	6	5	4	8	4	5	5	4	5	4	4	5	6	3	5	5	4	5	6	5	8	5	5	4	6	6	5	5	6
PGPT;Indirect Effects;Colonizing Plant System;Colonization-Plant Derived Substrate Usage;Plant Derived Carbohydrate-Hexoses Utilization;Plant Derived Lactose Degradation;PGPT0017815-bgaB|lacA-K12308;	4	6	3	7	3	6	6	5	7	7	4	3	6	8	3	6	4	4	3	4	3	4	3	4	6	4	4	4	4	6	3	6	5	3	5	5	4	3	3	4	6	4	4	5	5	6	6	4	3	3	3	5	4	6	7	3	6	6	4	6	4	3	3	5	6	3	4	3	6	4	6	4	4	5	5	5	4	7	4	6	4	3	4	4	5	4	4	4	4	4	4	4	4	4	4	4	3	5	3	3	3	4	4	7	4	4	4	4	4	6	5	6	5	3	4	4	5	4	5	4	3	5	3	3	5	4	5	6	3	3	6	7	6	4	5	6	5	6	6	5	5	4	4	4	3	3	4	3	7	6	6	6	5	3	3	4	4
PGPT;Indirect Effects;Colonizing Plant System;Colonization-Plant Derived Substrate Usage;Plant Derived Carbohydrate-Hexoses Utilization;Plant Derived Galacotose Metabolism|Degradation;	10	10	10	10	11	10	10	9	10	10	10	11	10	9	10	11	10	10	10	10	10	10	10	10	10	10	10	10	10	11	10	10	11	10	10	9	10	10	11	10	10	10	10	12	10	10	11	9	9	10	9	10	10	11	10	11	10	10	10	10	10	10	10	10	10	9	10	10	10	10	10	10	9	10	10	10	10	10	10	10	10	11	10	11	10	10	10	10	10	10	10	10	10	10	9	9	10	10	10	10	10	10	10	11	10	10	10	10	10	10	10	10	10	10	10	10	10	10	10	10	10	10	10	10	10	10	12	10	9	10	10	10	10	10	10	10	10	10	10	10	10	9	10	10	9	10	10	10	11	10	10	10	10	10	10	10	9
PGPT;Indirect Effects;Colonizing Plant System;Colonization-Plant Derived Substrate Usage;Plant Derived Carbohydrate-Hexoses Utilization;Plant Derived Galacotose Metabolism|Degradation;PGPT0017855-ugd|tuaD-K00012;	3	3	3	3	4	3	3	3	3	3	3	4	3	3	3	3	3	3	3	3	3	3	3	3	3	3	3	3	3	4	3	3	4	3	3	3	3	3	3	3	3	3	3	4	3	3	3	3	2	3	2	3	3	3	3	4	3	3	3	3	3	3	3	3	3	2	3	3	3	3	3	3	3	3	3	3	3	3	3	3	3	3	3	4	3	3	3	3	3	3	3	3	3	3	3	3	3	3	3	3	3	3	3	3	3	3	3	3	3	3	3	3	3	3	3	3	3	3	3	3	3	3	3	3	3	3	4	3	3	3	3	3	3	3	3	3	3	3	3	3	3	3	3	3	2	3	3	3	3	3	3	3	3	3	3	3	4
PGPT;Indirect Effects;Colonizing Plant System;Colonization-Plant Derived Substrate Usage;Plant Derived Carbohydrate-Hexoses Utilization;Plant Derived Galacotose Metabolism|Degradation;PGPT0017825-galK-K01785;	2	2	2	2	2	2	2	2	2	2	2	2	2	2	2	2	2	2	2	2	2	3	2	3	2	2	2	2	2	2	2	2	2	2	2	2	2	2	2	2	2	2	2	2	2	2	2	2	2	2	2	2	2	2	2	2	2	2	2	2	2	2	2	2	2	2	2	2	2	2	2	2	2	2	2	2	2	2	2	2	2	2	2	2	2	2	2	2	2	2	2	2	2	2	2	2	2	2	2	2	2	3	2	2	2	2	2	2	2	2	2	2	2	2	2	2	2	2	2	2	2	2	2	2	2	2	2	2	2	2	2	2	2	2	2	2	2	2	2	2	2	2	2	2	2	2	2	2	2	2	2	2	2	2	2	2	2
PGPT;Indirect Effects;Colonizing Plant System;Colonization-Plant Derived Substrate Usage;Plant Derived Carbohydrate-Hexoses Utilization;Plant Derived Galacotose Metabolism|Degradation;PGPT0017835-galT-K00965;	1	1	1	1	1	1	1	1	1	1	1	1	1	1	1	2	1	1	1	1	1	1	1	1	1	1	1	1	1	1	1	1	1	1	1	1	1	1	2	1	1	1	1	1	1	1	2	1	1	1	1	1	1	1	1	1	1	1	1	1	1	1	1	1	1	1	1	1	1	1	1	1	1	1	1	1	1	1	1	1	1	1	1	1	1	1	1	1	1	1	1	1	1	1	1	1	1	1	1	1	1	1	1	1	1	1	1	1	1	1	1	1	1	1	1	1	1	1	1	1	1	1	1	1	1	1	1	1	1	1	1	1	1	1	1	1	1	1	1	1	1	1	1	1	1	1	1	1	1	1	1	1	1	1	1	1	0
PGPT;Indirect Effects;Colonizing Plant System;Colonization-Plant Derived Substrate Usage;Plant Derived Carbohydrate-Hexoses Utilization;Plant Derived Galacotose Metabolism|Degradation;PGPT0017840-galM-K00849;	2	2	2	2	2	2	2	2	2	2	2	2	2	2	2	2	2	2	2	2	2	2	2	2	2	2	2	2	2	2	2	2	2	2	2	2	2	2	2	2	2	2	2	2	2	2	2	2	2	2	2	2	2	2	2	2	2	2	2	2	2	2	2	2	2	2	2	2	2	2	2	2	2	2	2	2	2	2	2	2	2	2	2	2	2	2	2	2	2	2	2	2	2	2	2	2	2	2	2	2	2	2	2	2	2	2	2	2	2	2	2	2	2	2	2	2	2	2	2	2	2	2	2	2	2	2	2	2	2	2	2	2	2	2	2	2	2	2	2	2	2	2	2	2	2	2	2	2	2	2	2	2	2	2	2	2	1
PGPT;Indirect Effects;Colonizing Plant System;Colonization-Plant Derived Substrate Usage;Plant Derived Carbohydrate-Hexoses Utilization;Plant Derived Galacotose Metabolism|Degradation;PGPT0017850-melA-K07406;	2	2	2	2	2	2	2	1	2	2	2	2	2	1	2	2	2	2	2	2	2	1	2	1	2	2	2	2	2	2	2	2	2	2	2	1	2	2	2	2	2	2	2	3	2	2	2	1	2	2	2	2	2	3	2	2	2	2	2	2	2	2	2	2	2	2	2	2	2	2	2	2	1	2	2	2	2	2	2	2	2	3	2	2	2	2	2	2	2	2	2	2	2	2	1	1	2	2	2	2	2	1	2	3	2	2	2	2	2	2	2	2	2	2	2	2	2	2	2	2	2	2	2	2	2	2	3	2	1	2	2	2	2	2	2	2	2	2	2	2	2	1	2	2	2	2	2	2	3	2	2	2	2	2	2	2	2
PGPT;Indirect Effects;Colonizing Plant System;Colonization-Plant Derived Substrate Usage;Plant Derived Carbohydrate-Hexoses Utilization;Plant Derived Mannose Metabolism|Degradation;	3	4	3	4	3	4	4	4	4	4	3	3	5	4	3	4	3	4	3	4	3	3	3	3	3	3	3	3	3	5	3	4	3	3	4	4	3	3	4	3	4	3	3	4	4	4	4	3	3	3	4	3	3	4	4	4	3	3	3	3	3	3	3	3	4	3	4	3	4	3	4	4	4	4	4	3	3	4	3	3	3	3	3	3	3	3	3	3	3	3	3	3	3	3	3	3	3	3	3	3	3	3	3	2	3	3	3	3	3	3	3	3	3	3	3	3	3	4	4	4	3	3	3	3	3	3	4	4	4	3	3	4	3	3	3	3	3	4	3	3	4	3	3	3	3	4	3	4	3	3	3	3	4	3	3	3	4
PGPT;Indirect Effects;Colonizing Plant System;Colonization-Plant Derived Substrate Usage;Plant Derived Carbohydrate-Hexoses Utilization;Plant Derived Mannose Metabolism|Degradation;PGPT0017860-manA-K01809;	1	1	1	1	1	1	1	1	1	1	1	1	1	1	1	1	1	1	1	1	1	1	1	1	1	1	1	1	1	1	1	1	1	1	1	1	1	1	1	1	1	1	1	1	1	1	1	1	1	1	1	1	1	1	1	1	1	1	1	1	1	1	1	1	1	1	1	1	1	1	1	1	1	1	1	1	1	1	1	1	1	1	1	1	1	1	1	1	1	1	1	1	1	1	1	1	1	1	1	1	1	1	1	1	1	1	1	1	1	1	1	1	1	1	1	1	1	1	1	1	1	1	1	1	1	1	1	1	1	1	1	1	1	1	1	1	1	1	1	1	1	1	1	1	1	1	1	1	1	1	1	1	1	1	1	1	1
PGPT;Indirect Effects;Colonizing Plant System;Colonization-Plant Derived Substrate Usage;Plant Derived Carbohydrate-Hexoses Utilization;Plant Derived Mannose Metabolism|Degradation;PGPT0017865-manB|yhxB-K01840;	0	0	0	0	0	0	0	0	0	0	0	0	0	0	0	0	0	0	0	0	0	0	0	0	0	0	0	0	0	1	0	0	0	0	0	0	0	0	0	0	0	0	0	0	0	0	0	0	0	0	1	0	0	0	0	1	0	0	0	0	0	0	0	0	0	0	0	0	0	0	0	0	0	0	0	0	0	0	0	0	0	0	0	0	0	0	0	0	0	0	0	0	0	0	0	0	0	0	0	0	0	0	0	0	0	0	0	0	0	0	0	0	0	0	0	0	0	0	0	0	0	0	0	0	0	0	0	0	0	0	0	0	0	0	0	0	0	1	0	0	0	0	0	0	0	0	0	0	0	0	0	0	0	0	0	0	0
PGPT;Indirect Effects;Colonizing Plant System;Colonization-Plant Derived Substrate Usage;Plant Derived Carbohydrate-Hexoses Utilization;Plant Derived Mannose Metabolism|Degradation;PGPT0017875-algA|xanB|rfbA|wbpW|pslB-K16011;	0	0	0	0	0	0	0	0	0	0	0	0	0	0	0	0	0	0	0	0	0	0	0	0	0	0	0	0	0	0	0	0	0	0	0	0	0	0	0	0	0	0	0	0	0	0	0	0	0	0	0	0	0	0	0	0	0	0	0	0	0	0	0	0	0	0	0	0	0	0	0	0	0	0	0	0	0	0	0	0	0	0	0	0	0	0	0	0	0	0	0	0	0	0	0	0	0	0	0	0	0	0	0	0	0	0	0	0	0	0	0	0	0	0	0	0	0	0	0	0	0	0	0	0	0	0	0	0	1	0	0	0	0	0	0	0	0	0	0	0	0	0	0	0	0	0	0	0	0	0	0	0	0	0	0	0	0
PGPT;Indirect Effects;Colonizing Plant System;Colonization-Plant Derived Substrate Usage;Plant Derived Carbohydrate-Hexoses Utilization;Plant Derived Mannose Metabolism|Degradation;PGPT0017890-nudK-K12945;	0	1	0	1	0	1	1	1	1	1	0	0	1	1	0	0	0	1	0	1	0	0	0	0	0	0	0	0	0	1	0	1	0	0	1	1	0	0	1	0	1	0	0	1	1	1	0	0	0	0	0	0	0	1	1	0	0	0	0	0	0	0	0	0	1	0	1	0	1	0	1	1	1	1	1	0	0	1	0	0	0	0	0	0	0	0	0	0	0	0	0	0	0	0	0	0	0	0	0	0	0	0	0	0	0	0	0	0	0	0	0	0	0	0	0	0	0	1	1	1	0	0	0	0	0	0	1	1	0	0	0	1	0	0	0	0	0	0	0	0	1	0	0	0	0	1	0	1	0	0	0	0	1	0	0	0	1
PGPT;Indirect Effects;Colonizing Plant System;Colonization-Plant Derived Substrate Usage;Plant Derived Carbohydrate-Hexoses Utilization;Plant Derived Mannose Metabolism|Degradation;PGPT0017895-mgtA-K12583;	2	2	2	2	2	2	2	2	2	2	2	2	3	2	2	3	2	2	2	2	2	2	2	2	2	2	2	2	2	2	2	2	2	2	2	2	2	2	2	2	2	2	2	2	2	2	3	2	2	2	2	2	2	2	2	2	2	2	2	2	2	2	2	2	2	2	2	2	2	2	2	2	2	2	2	2	2	2	2	2	2	2	2	2	2	2	2	2	2	2	2	2	2	2	2	2	2	2	2	2	2	2	2	1	2	2	2	2	2	2	2	2	2	2	2	2	2	2	2	2	2	2	2	2	2	2	2	2	2	2	2	2	2	2	2	2	2	2	2	2	2	2	2	2	2	2	2	2	2	2	2	2	2	2	2	2	2
PGPT;Indirect Effects;Colonizing Plant System;Colonization-Plant Derived Substrate Usage;Plant Derived Carbohydrate-Hexoses Utilization;Plant Derived Fucose Degradation;	3	0	3	0	3	1	1	0	0	0	2	3	1	0	3	3	3	0	2	1	2	1	4	1	3	3	3	3	3	1	4	0	2	3	0	0	4	4	1	1	1	1	2	1	0	0	3	0	3	4	3	2	1	0	1	3	2	1	2	2	3	3	3	2	1	3	1	3	1	1	1	1	0	0	1	2	2	0	4	3	3	3	3	5	2	4	4	4	4	4	4	4	4	4	0	0	3	3	4	4	4	1	1	6	4	4	4	4	2	3	3	1	2	4	4	3	3	1	0	1	3	1	3	3	3	3	0	1	1	4	2	0	3	3	4	3	4	3	3	4	1	1	2	1	3	1	1	1	1	1	1	2	1	4	4	4	2
PGPT;Indirect Effects;Colonizing Plant System;Colonization-Plant Derived Substrate Usage;Plant Derived Carbohydrate-Hexoses Utilization;Plant Derived Fucose Degradation;PGPT0017430-fucA-K01628;	0	0	0	0	0	0	0	0	0	0	0	0	0	0	0	0	0	0	0	0	0	0	0	0	0	0	0	0	0	0	0	0	0	0	0	0	0	0	0	0	0	0	0	0	0	0	0	0	0	0	0	0	0	0	0	0	0	0	0	0	0	0	0	0	0	0	0	0	0	0	0	0	0	0	0	0	0	0	0	0	0	0	0	0	0	0	0	0	0	0	0	0	0	0	0	0	0	0	0	0	0	0	0	1	0	0	0	0	0	0	0	0	0	0	0	0	0	0	0	0	0	0	0	0	0	0	0	0	0	0	0	0	0	0	0	0	0	0	0	0	0	0	0	0	0	0	0	0	1	0	0	0	0	0	0	0	0
PGPT;Indirect Effects;Colonizing Plant System;Colonization-Plant Derived Substrate Usage;Plant Derived Carbohydrate-Hexoses Utilization;Plant Derived Fucose Degradation;PGPT0017435-fucK-K00879;	1	0	0	0	0	0	0	0	0	0	0	0	0	0	1	1	0	0	0	0	0	0	1	0	1	1	1	1	1	0	1	0	0	0	0	0	1	1	0	0	0	0	0	0	0	0	1	0	0	1	0	0	0	0	0	0	0	0	0	0	1	0	1	0	0	0	0	0	0	0	0	0	0	0	0	0	0	0	1	1	1	0	1	2	0	1	1	1	1	1	1	1	1	1	0	0	0	1	1	1	1	0	0	2	1	1	1	1	0	1	1	0	0	1	1	1	1	0	0	0	1	0	1	1	1	0	0	0	0	1	0	0	1	1	1	1	1	1	1	1	0	0	0	0	0	0	0	0	0	0	0	0	0	1	1	1	0
PGPT;Indirect Effects;Colonizing Plant System;Colonization-Plant Derived Substrate Usage;Plant Derived Carbohydrate-Hexoses Utilization;Plant Derived Fucose Degradation;PGPT0017505-fucI-K01818;	0	0	1	0	1	0	0	0	0	0	0	1	0	0	0	0	1	0	0	0	0	0	1	0	0	0	0	0	0	0	1	0	0	1	0	0	1	1	0	0	0	0	0	0	0	0	0	0	1	1	1	0	0	0	0	1	0	0	0	0	0	1	0	0	0	1	0	1	0	0	0	0	0	0	0	0	0	0	1	0	0	1	0	1	0	1	1	1	1	1	1	1	1	1	0	0	1	0	1	1	1	0	0	1	1	1	1	1	0	0	0	0	0	1	1	0	0	0	0	0	0	0	0	0	0	1	0	0	0	1	0	0	0	0	1	0	1	0	0	1	0	0	0	0	1	0	0	0	0	0	0	0	0	1	1	1	0
PGPT;Indirect Effects;Colonizing Plant System;Colonization-Plant Derived Substrate Usage;Plant Derived Carbohydrate-Hexoses Utilization;Plant Derived Fucose Degradation;PGPT0017900-fusK-K20263;	2	0	2	0	2	1	1	0	0	0	2	2	1	0	2	2	2	0	2	1	2	1	2	1	2	2	2	2	2	1	2	0	1	2	0	0	2	2	1	1	1	1	2	1	0	0	2	0	2	2	2	2	1	0	0	2	2	1	2	2	2	2	2	2	1	2	1	2	1	1	1	1	0	0	1	2	2	0	2	2	2	2	2	2	2	2	2	2	2	2	2	2	2	2	0	0	2	2	2	2	2	1	1	0	2	2	2	2	2	2	2	1	2	2	2	2	2	1	0	1	2	1	2	2	2	2	0	0	1	2	2	0	2	2	2	2	2	2	2	2	1	1	2	1	2	1	1	1	0	1	1	2	1	2	2	2	2
PGPT;Indirect Effects;Colonizing Plant System;Colonization-Plant Derived Substrate Usage;Plant Derived Carbohydrate-Hexoses Utilization;Plant Derived Fucose Degradation;PGPT0017905-fusR-K20264;	0	0	0	0	0	0	0	0	0	0	0	0	0	0	0	0	0	0	0	0	0	0	0	0	0	0	0	0	0	0	0	0	1	0	0	0	0	0	0	0	0	0	0	0	0	0	0	0	0	0	0	0	0	0	1	0	0	0	0	0	0	0	0	0	0	0	0	0	0	0	0	0	0	0	0	0	0	0	0	0	0	0	0	0	0	0	0	0	0	0	0	0	0	0	0	0	0	0	0	0	0	0	0	0	0	0	0	0	0	0	0	0	0	0	0	0	0	0	0	0	0	0	0	0	0	0	0	0	0	0	0	0	0	0	0	0	0	0	0	0	0	0	0	0	0	0	0	0	0	0	0	0	0	0	0	0	0
PGPT;Indirect Effects;Colonizing Plant System;Colonization-Plant Derived Substrate Usage;Plant Derived Carbohydrate-Hexoses Utilization;Plant Derived Fucose Degradation;PGPT0017496-fucU-K02431;	0	0	0	0	0	0	0	0	0	0	0	0	0	0	0	0	0	0	0	0	0	0	0	0	0	0	0	0	0	0	0	0	0	0	0	0	0	0	0	0	0	0	0	0	0	0	0	0	0	0	0	0	0	0	0	0	0	0	0	0	0	0	0	0	0	0	0	0	0	0	0	0	0	0	0	0	0	0	0	0	0	0	0	0	0	0	0	0	0	0	0	0	0	0	0	0	0	0	0	0	0	0	0	1	0	0	0	0	0	0	0	0	0	0	0	0	0	0	0	0	0	0	0	0	0	0	0	0	0	0	0	0	0	0	0	0	0	0	0	0	0	0	0	0	0	0	0	0	0	0	0	0	0	0	0	0	0
PGPT;Indirect Effects;Colonizing Plant System;Colonization-Plant Derived Substrate Usage;Plant Derived Carbohydrate-Hexoses Utilization;Plant Derived Fucose Degradation;PGPT0017915-pld-K00064;	0	0	0	0	0	0	0	0	0	0	0	0	0	0	0	0	0	0	0	0	0	0	0	0	0	0	0	0	0	0	0	0	0	0	0	0	0	0	0	0	0	0	0	0	0	0	0	0	0	0	0	0	0	0	0	0	0	0	0	0	0	0	0	0	0	0	0	0	0	0	0	0	0	0	0	0	0	0	0	0	0	0	0	0	0	0	0	0	0	0	0	0	0	0	0	0	0	0	0	0	0	0	0	1	0	0	0	0	0	0	0	0	0	0	0	0	0	0	0	0	0	0	0	0	0	0	0	1	0	0	0	0	0	0	0	0	0	0	0	0	0	0	0	0	0	0	0	0	0	0	0	0	0	0	0	0	0
PGPT;Indirect Effects;Colonizing Plant System;Colonization-Plant Derived Substrate Usage;Plant Derived Carbohydrate-Hexoses Utilization;Plant Derived Tagatose Degradation;	1	1	2	2	2	2	1	1	1	1	1	2	0	1	1	1	2	2	2	2	2	1	1	1	1	1	1	1	1	0	1	2	1	2	2	1	1	1	2	1	2	0	2	2	2	1	1	1	2	1	2	1	2	1	5	2	1	2	1	1	1	2	2	1	1	2	3	2	2	1	2	2	1	1	2	1	2	1	1	1	1	2	1	1	1	1	1	1	1	1	1	1	1	1	1	1	2	1	1	1	1	1	1	2	1	1	1	1	1	1	1	2	1	1	1	1	1	2	1	2	1	0	1	1	1	1	1	0	0	1	1	1	1	1	1	1	1	1	1	1	0	0	1	1	2	2	2	2	2	1	2	1	2	1	1	1	1
PGPT;Indirect Effects;Colonizing Plant System;Colonization-Plant Derived Substrate Usage;Plant Derived Carbohydrate-Hexoses Utilization;Plant Derived Tagatose Degradation;PGPT0017930-agaA-K02079;	0	0	0	0	0	0	0	0	0	0	0	0	0	0	0	0	0	0	0	0	0	0	0	0	0	0	0	0	0	0	0	0	0	0	0	0	0	0	0	0	0	0	0	0	0	0	0	0	0	0	0	0	0	0	0	0	0	0	0	0	0	0	0	0	0	0	0	0	0	0	0	0	0	0	0	0	0	0	0	0	0	0	0	0	0	0	0	0	0	0	0	0	0	0	0	0	0	0	0	0	0	0	0	1	0	0	0	0	0	0	0	0	0	0	0	0	0	0	0	0	0	0	0	0	0	0	0	0	0	0	0	0	0	0	0	0	0	0	0	0	0	0	0	0	0	0	0	0	0	0	0	0	0	0	0	0	0
PGPT;Indirect Effects;Colonizing Plant System;Colonization-Plant Derived Substrate Usage;Plant Derived Carbohydrate-Hexoses Utilization;Plant Derived Tagatose Degradation;PGPT0017940-lacC-K00917;	1	1	1	1	1	1	1	1	1	1	1	1	0	1	1	1	1	1	1	0	1	0	1	0	1	1	1	1	1	0	1	1	0	1	1	1	1	1	0	0	1	0	0	0	1	1	1	1	1	1	1	1	1	1	3	1	1	0	1	1	1	1	1	1	1	1	1	1	1	0	1	0	1	1	1	1	1	1	1	1	1	1	1	1	1	1	1	1	1	1	1	1	1	1	1	1	1	1	1	1	1	0	0	0	1	1	1	1	1	1	1	0	1	1	1	1	1	0	1	0	1	0	1	1	1	1	1	0	0	1	1	1	1	1	1	1	1	1	1	1	0	0	1	0	1	0	0	0	0	0	0	1	1	1	1	1	0
PGPT;Indirect Effects;Colonizing Plant System;Colonization-Plant Derived Substrate Usage;Plant Derived Carbohydrate-Hexoses Utilization;Plant Derived Tagatose Degradation;PGPT0017955-agaR-K02081;	0	0	1	0	1	0	0	0	0	0	0	1	0	0	0	0	1	0	1	1	1	1	0	1	0	0	0	0	0	0	0	0	1	1	1	0	0	0	2	1	0	0	2	2	1	0	0	0	1	0	1	0	1	0	1	1	0	2	0	0	0	1	1	0	0	1	2	1	0	1	0	2	0	0	0	0	1	0	0	0	0	1	0	0	0	0	0	0	0	0	0	0	0	0	0	0	1	0	0	0	0	1	1	0	0	0	0	0	0	0	0	2	0	0	0	0	0	2	0	2	0	0	0	0	0	0	0	0	0	0	0	0	0	0	0	0	0	0	0	0	0	0	0	1	1	2	2	2	1	1	2	0	0	0	0	0	1
PGPT;Indirect Effects;Colonizing Plant System;Colonization-Plant Derived Substrate Usage;Plant Derived Carbohydrate-Hexoses Utilization;Plant Derived Tagatose Degradation;PGPT0017960-dpe|lre-K18910;	0	0	0	1	0	1	0	0	0	0	0	0	0	0	0	0	0	1	0	1	0	0	0	0	0	0	0	0	0	0	0	1	0	0	0	0	0	0	0	0	1	0	0	0	0	0	0	0	0	0	0	0	0	0	1	0	0	0	0	0	0	0	0	0	0	0	0	0	1	0	1	0	0	0	1	0	0	0	0	0	0	0	0	0	0	0	0	0	0	0	0	0	0	0	0	0	0	0	0	0	0	0	0	1	0	0	0	0	0	0	0	0	0	0	0	0	0	0	0	0	0	0	0	0	0	0	0	0	0	0	0	0	0	0	0	0	0	0	0	0	0	0	0	0	0	0	0	0	1	0	0	0	1	0	0	0	0
PGPT;Indirect Effects;Colonizing Plant System;Colonization-Plant Derived Substrate Usage;Plant Derived Carbohydrate-Hexoses Utilization;Plant Derived Trehalose Metabolism;	7	5	5	5	5	5	5	5	5	5	6	5	4	4	5	7	5	5	5	5	5	3	6	3	5	6	6	6	6	4	6	5	3	5	6	5	6	6	5	4	5	5	5	5	5	5	7	5	5	6	5	6	4	4	7	5	5	3	6	5	6	5	6	5	3	5	5	5	6	3	6	5	5	5	5	6	6	5	6	5	6	4	6	5	6	6	6	6	6	6	6	6	6	6	5	5	5	5	6	6	6	3	3	3	6	6	6	6	6	5	6	3	6	6	5	6	5	5	5	5	6	4	6	6	6	6	5	5	4	6	6	5	5	6	5	5	6	5	5	6	4	4	6	3	5	4	5	4	6	4	3	6	5	6	6	6	5
PGPT;Indirect Effects;Colonizing Plant System;Colonization-Plant Derived Substrate Usage;Plant Derived Carbohydrate-Hexoses Utilization;Plant Derived Trehalose Metabolism;PGPT0014075-treB-K02819;	2	1	1	1	1	1	1	1	1	1	2	1	0	1	1	2	1	1	1	0	1	0	2	0	1	2	2	2	2	0	2	1	0	1	1	1	2	2	0	1	1	0	0	0	1	1	2	1	1	2	1	2	1	1	1	1	1	0	2	1	2	1	2	1	0	1	0	1	1	0	2	0	1	1	1	2	2	1	2	1	2	1	2	1	2	2	2	2	2	2	2	2	2	2	1	1	1	1	2	2	2	0	0	0	2	2	2	2	2	1	2	0	2	2	1	2	1	0	1	0	2	1	2	2	2	2	1	1	1	2	2	1	1	2	1	1	2	1	1	2	1	1	2	0	1	0	0	0	1	1	0	2	1	2	2	2	0
PGPT;Indirect Effects;Colonizing Plant System;Colonization-Plant Derived Substrate Usage;Plant Derived Carbohydrate-Hexoses Utilization;Plant Derived Trehalose Metabolism;PGPT0014090-crr-K02777;	2	1	1	1	1	1	1	1	1	1	1	1	1	0	1	1	1	1	1	2	1	0	1	0	1	1	1	1	1	1	1	1	0	1	2	1	1	1	2	0	1	2	2	2	1	1	1	1	1	1	1	1	0	0	2	1	1	0	1	1	1	1	1	1	0	1	2	1	2	0	1	2	1	1	1	1	1	1	1	1	1	0	1	1	1	1	1	1	1	1	1	1	1	1	1	1	1	1	1	1	1	0	0	1	1	1	1	1	1	1	1	0	1	1	1	1	1	2	1	2	1	0	1	1	1	1	1	1	0	1	1	1	1	1	1	1	1	1	1	1	0	0	1	0	1	1	2	1	2	0	0	1	1	1	1	1	2
PGPT;Indirect Effects;Colonizing Plant System;Colonization-Plant Derived Substrate Usage;Plant Derived Carbohydrate-Hexoses Utilization;Plant Derived Trehalose Metabolism;PGPT0014095-treC-K01226;	1	1	1	1	1	1	1	1	1	1	1	1	1	1	1	2	1	1	1	1	1	1	1	1	1	1	1	1	1	1	1	1	1	1	1	1	1	1	1	1	1	1	1	1	1	1	2	1	1	1	1	1	1	1	1	1	1	1	1	1	1	1	1	1	1	1	1	1	1	1	1	1	1	1	1	1	1	1	1	1	1	1	1	1	1	1	1	1	1	1	1	1	1	1	1	1	1	1	1	1	1	1	1	1	1	1	1	1	1	1	1	1	1	1	1	1	1	1	1	1	1	1	1	1	1	1	1	1	1	1	1	1	1	1	1	1	1	1	1	1	1	1	1	1	1	1	1	1	1	1	1	1	1	1	1	1	1
PGPT;Indirect Effects;Colonizing Plant System;Colonization-Plant Derived Substrate Usage;Plant Derived Carbohydrate-Hexoses Utilization;Plant Derived Trehalose Metabolism;PGPT0014110-treR2-K03486;	2	2	2	2	2	2	2	2	2	2	2	2	2	2	2	2	2	2	2	2	2	2	2	2	2	2	2	2	2	2	2	2	2	2	2	2	2	2	2	2	2	2	2	2	2	2	2	2	2	2	2	2	2	2	3	2	2	2	2	2	2	2	2	2	2	2	2	2	2	2	2	2	2	2	2	2	2	2	2	2	2	2	2	2	2	2	2	2	2	2	2	2	2	2	2	2	2	2	2	2	2	2	2	1	2	2	2	2	2	2	2	2	2	2	2	2	2	2	2	2	2	2	2	2	2	2	2	2	2	2	2	2	2	2	2	2	2	2	2	2	2	2	2	2	2	2	2	2	2	2	2	2	2	2	2	2	2
PGPT;Indirect Effects;Colonizing Plant System;Colonization-Plant Derived Substrate Usage;Plant Derived Carbohydrate-General Usage;	58	56	50	57	51	56	57	51	57	55	51	53	55	51	52	56	54	51	51	51	51	56	52	56	52	52	52	52	52	53	52	54	53	50	56	51	52	52	51	53	58	47	49	51	57	56	56	49	51	50	51	53	53	54	54	56	52	50	54	52	53	52	51	54	49	55	49	52	58	54	57	53	48	56	57	53	51	57	52	53	53	49	53	56	53	52	52	52	52	52	52	52	52	52	49	49	53	52	50	50	51	55	53	58	52	52	52	52	55	51	53	50	53	50	52	52	53	48	49	48	53	54	53	53	51	53	56	57	47	50	52	56	51	51	51	49	50	49	49	51	55	44	51	53	51	49	47	49	51	52	50	53	56	50	54	50	45
PGPT;Indirect Effects;Colonizing Plant System;Colonization-Plant Derived Substrate Usage;Plant Derived Carbohydrate-General Usage;Plant Derived Sugar Fermentation;	0	1	0	1	0	1	1	0	1	1	0	0	0	0	0	1	0	1	0	0	0	0	0	0	0	0	0	0	0	0	0	0	0	0	0	0	0	0	0	0	1	0	0	0	0	1	1	0	0	0	0	0	0	1	0	0	0	0	0	0	0	0	0	0	0	0	0	0	1	0	1	0	0	1	1	0	0	1	0	0	0	0	0	0	0	0	0	0	0	0	0	0	0	0	0	0	0	0	0	0	0	0	0	0	0	0	0	0	0	0	0	0	0	0	0	0	0	0	0	0	0	0	0	0	0	0	1	0	0	0	0	1	0	0	0	0	0	0	0	0	0	0	0	0	0	0	0	0	0	0	0	0	1	0	0	0	0
PGPT;Indirect Effects;Colonizing Plant System;Colonization-Plant Derived Substrate Usage;Plant Derived Carbohydrate-General Usage;Plant Derived Sugar Fermentation;PGPT0017980-sfsA-K06206;	0	1	0	1	0	1	1	0	1	1	0	0	0	0	0	1	0	1	0	0	0	0	0	0	0	0	0	0	0	0	0	0	0	0	0	0	0	0	0	0	1	0	0	0	0	1	1	0	0	0	0	0	0	1	0	0	0	0	0	0	0	0	0	0	0	0	0	0	1	0	1	0	0	1	1	0	0	1	0	0	0	0	0	0	0	0	0	0	0	0	0	0	0	0	0	0	0	0	0	0	0	0	0	0	0	0	0	0	0	0	0	0	0	0	0	0	0	0	0	0	0	0	0	0	0	0	1	0	0	0	0	1	0	0	0	0	0	0	0	0	0	0	0	0	0	0	0	0	0	0	0	0	1	0	0	0	0
PGPT;Indirect Effects;Colonizing Plant System;Colonization-Plant Derived Substrate Usage;Plant Derived Carbohydrate-General Usage;Plant Derived Carbohydrate Utilization Regulation;	23	25	24	26	25	25	25	23	26	26	21	25	24	25	21	26	24	25	25	24	25	27	24	27	22	23	23	23	23	26	21	26	26	24	27	23	23	23	23	26	26	21	22	23	27	25	26	26	25	21	25	24	26	25	24	26	24	23	22	24	22	24	21	24	23	26	21	24	26	27	26	22	22	25	26	24	22	26	23	23	22	24	22	23	24	23	23	23	23	23	23	23	23	23	26	26	25	21	21	21	21	27	26	27	23	23	23	23	24	22	24	23	23	21	22	22	23	21	24	21	23	24	23	23	23	24	26	24	23	21	21	26	22	22	22	22	21	22	22	21	25	20	22	26	25	22	21	22	23	25	23	23	26	21	22	21	19
PGPT;Indirect Effects;Colonizing Plant System;Colonization-Plant Derived Substrate Usage;Plant Derived Carbohydrate-General Usage;Plant Derived Carbohydrate Utilization Regulation;PGPT0017985-hexR|yebK-K19337;	3	3	3	3	3	3	3	3	3	3	3	3	3	3	3	3	3	3	3	3	3	3	3	3	3	3	3	3	3	3	3	3	3	3	4	3	3	3	3	3	3	3	3	3	4	3	3	3	3	3	3	3	3	3	3	4	3	3	3	3	3	3	3	3	2	3	3	3	3	3	3	3	3	3	3	3	3	3	3	3	3	3	3	3	3	3	3	3	3	3	3	3	3	3	3	3	3	3	3	3	3	3	3	2	3	3	3	3	3	3	3	3	3	3	3	4	3	3	3	3	3	3	3	3	3	3	3	3	3	3	3	3	3	3	3	3	3	3	3	3	3	3	3	3	3	3	3	3	3	3	3	3	3	3	3	3	3
PGPT;Indirect Effects;Colonizing Plant System;Colonization-Plant Derived Substrate Usage;Plant Derived Carbohydrate-General Usage;Plant Derived Carbohydrate Utilization Regulation;PGPT0017991-mlc|dgsA|nagC like-K15545;	0	0	0	0	0	0	0	0	0	0	0	0	1	1	0	0	0	0	0	1	0	1	0	1	0	0	0	0	0	1	0	0	0	0	0	0	0	0	0	1	0	0	0	0	0	0	0	1	0	0	0	0	1	0	0	0	0	0	0	0	0	0	0	0	0	0	0	0	0	1	0	0	0	0	1	0	0	0	0	0	0	0	0	0	0	0	0	0	0	0	0	0	0	0	1	1	0	0	0	0	0	1	1	0	0	0	0	0	0	0	0	0	0	0	0	0	0	0	0	0	0	1	0	0	0	0	0	0	1	0	0	1	0	0	0	0	0	0	0	0	1	0	0	1	0	0	0	0	0	0	0	0	1	0	0	0	0
PGPT;Indirect Effects;Colonizing Plant System;Colonization-Plant Derived Substrate Usage;Plant Derived Carbohydrate-General Usage;Plant Derived Carbohydrate Utilization Regulation;PGPT0017992-lacI|galR-K02529;	20	22	21	23	22	22	22	20	23	23	18	22	20	21	18	23	21	22	22	20	22	23	21	23	19	20	20	20	20	22	18	23	23	21	23	20	20	20	20	22	23	18	19	20	23	22	23	22	22	18	22	21	22	22	21	22	21	20	19	21	19	21	18	21	21	23	18	21	23	23	23	19	19	22	22	21	19	23	20	20	19	21	19	20	21	20	20	20	20	20	20	20	20	20	22	22	22	18	18	18	18	23	22	25	20	20	20	20	21	19	21	20	20	18	19	18	20	18	21	18	20	20	20	20	20	21	23	21	19	18	18	22	19	19	19	19	18	19	19	18	21	17	19	22	22	19	18	19	20	22	20	20	22	18	19	18	16
PGPT;Indirect Effects;Colonizing Plant System;Colonization-Plant Derived Substrate Usage;Plant Derived Carbohydrate-General Usage;Plant Derived Carbohydrates-Glycolysis|Gluconeogenesis;	35	30	26	30	26	30	31	28	30	28	30	28	31	26	31	29	30	25	26	27	26	29	28	29	30	29	29	29	29	27	31	28	27	26	29	28	29	29	28	27	31	26	27	28	30	30	29	23	26	29	26	29	27	28	30	30	28	27	32	28	31	28	30	30	26	29	28	28	31	27	30	31	26	30	30	29	29	30	29	30	31	25	31	33	29	29	29	29	29	29	29	29	29	29	23	23	28	31	29	29	30	28	27	31	29	29	29	29	31	29	29	27	30	29	30	30	30	27	25	27	30	30	30	30	28	29	29	33	24	29	31	29	29	29	29	27	29	27	27	30	30	24	29	27	26	27	26	27	28	27	27	30	29	29	32	29	26
PGPT;Indirect Effects;Colonizing Plant System;Colonization-Plant Derived Substrate Usage;Plant Derived Carbohydrate-General Usage;Plant Derived Carbohydrates-Glycolysis|Gluconeogenesis;PGPT0002020-pyk-K00873;	2	2	2	2	2	2	2	2	2	2	2	2	2	2	3	2	2	2	2	2	2	2	2	2	2	2	2	2	2	2	2	2	2	2	2	2	2	2	2	2	2	2	2	2	2	2	2	2	2	2	2	2	2	2	2	2	2	2	2	2	2	2	2	2	2	2	2	2	2	2	2	2	2	2	2	2	2	2	2	2	2	2	2	3	2	2	2	2	2	2	2	2	2	2	2	2	2	2	2	2	2	2	2	2	2	2	2	2	2	2	2	2	2	2	2	2	2	2	2	2	2	2	2	2	2	2	2	2	2	2	2	2	2	2	2	2	2	2	2	2	2	2	2	2	2	2	2	2	2	2	2	2	2	2	2	2	2
PGPT;Indirect Effects;Colonizing Plant System;Colonization-Plant Derived Substrate Usage;Plant Derived Carbohydrate-General Usage;Plant Derived Carbohydrates-Glycolysis|Gluconeogenesis;PGPT0002035-pps|ppsA-K01007;	6	1	2	1	2	1	1	1	1	1	2	4	2	1	2	2	4	1	2	1	2	3	2	3	2	2	2	2	2	2	2	1	2	2	1	1	2	2	1	2	1	1	1	1	1	1	2	0	2	2	2	2	2	1	1	5	2	2	2	2	3	4	2	2	3	4	1	4	1	2	1	4	1	1	1	2	2	1	2	2	2	2	2	4	2	2	2	2	2	2	2	2	2	2	0	0	4	3	2	2	2	3	2	2	2	2	2	2	2	2	2	2	3	2	2	3	2	1	0	1	2	2	2	2	1	2	1	1	1	2	2	1	2	2	2	2	2	2	2	2	2	1	2	2	2	1	1	1	0	2	2	2	1	2	3	2	1
PGPT;Indirect Effects;Colonizing Plant System;Colonization-Plant Derived Substrate Usage;Plant Derived Carbohydrate-General Usage;Plant Derived Carbohydrates-Glycolysis|Gluconeogenesis;PGPT0017580-fruK|fpk-K00882;	2	1	1	1	1	1	1	1	1	1	1	1	2	1	1	1	1	1	1	2	1	2	1	2	1	1	1	1	1	2	1	1	2	1	1	1	1	1	2	2	1	2	2	2	1	1	1	1	1	1	1	1	2	1	1	1	1	2	1	1	1	1	1	1	1	1	2	1	1	2	1	2	1	1	1	1	1	1	1	1	1	1	1	1	1	1	1	1	1	1	1	1	1	1	1	1	1	1	1	1	1	2	2	1	1	1	1	1	1	1	1	2	1	1	1	1	1	2	1	2	1	2	1	1	1	1	1	2	2	1	1	1	1	1	1	1	1	1	1	1	2	2	1	2	1	2	2	2	2	2	2	1	1	1	1	1	2
PGPT;Indirect Effects;Colonizing Plant System;Colonization-Plant Derived Substrate Usage;Plant Derived Carbohydrate-General Usage;Plant Derived Carbohydrates-Glycolysis|Gluconeogenesis;PGPT0017615-fbaA|cbbA-K01624;	1	1	1	1	1	1	1	1	1	1	1	1	2	1	1	1	1	1	1	1	1	1	1	1	1	1	1	1	1	1	2	1	1	1	1	1	1	1	1	1	1	1	1	1	1	1	1	1	1	1	1	1	1	0	1	1	1	1	1	1	1	1	1	1	1	1	1	1	1	1	1	1	1	1	1	1	1	1	1	1	1	0	1	1	1	1	1	1	1	1	1	1	1	1	1	1	1	1	1	1	1	1	1	1	1	1	1	1	1	1	1	1	1	1	1	1	1	1	1	1	1	1	1	1	1	1	1	1	1	1	1	1	1	1	1	1	1	1	1	1	1	1	1	1	1	1	1	1	1	1	1	1	1	1	1	1	1
PGPT;Indirect Effects;Colonizing Plant System;Colonization-Plant Derived Substrate Usage;Plant Derived Carbohydrate-General Usage;Plant Derived Carbohydrates-Glycolysis|Gluconeogenesis;PGPT0017710-pgm-K01835;	3	3	2	3	2	3	3	2	3	2	3	2	3	2	2	2	2	1	2	3	2	3	2	3	3	2	2	2	2	2	3	3	3	2	2	2	2	2	4	3	3	3	2	3	2	3	2	3	2	3	2	3	3	3	3	2	3	3	3	3	3	2	3	3	2	2	3	2	3	3	3	3	2	3	3	3	3	3	2	3	2	2	2	1	3	2	2	2	2	2	2	2	2	2	3	3	2	3	3	3	3	3	3	2	2	2	2	2	3	3	3	3	3	3	3	3	3	2	3	2	3	3	3	3	2	2	3	3	2	3	3	3	3	2	2	2	2	2	2	2	3	2	3	3	2	2	2	2	2	3	3	3	3	3	3	3	2
PGPT;Indirect Effects;Colonizing Plant System;Colonization-Plant Derived Substrate Usage;Plant Derived Carbohydrate-General Usage;Plant Derived Carbohydrates-Glycolysis|Gluconeogenesis;PGPT0017730-glk-K00845;	7	8	5	8	5	8	8	7	8	7	7	5	5	6	7	8	6	6	5	4	5	3	7	3	7	7	7	7	7	4	6	7	3	5	8	7	7	7	5	3	8	5	6	6	8	8	8	4	5	6	5	7	3	8	8	5	6	3	7	6	7	5	7	7	3	5	6	5	8	3	8	6	6	8	8	6	6	8	7	6	7	5	7	8	7	7	7	7	7	7	7	7	7	7	4	4	5	6	6	6	6	3	3	7	7	7	7	7	7	6	7	3	6	6	7	6	7	6	5	5	7	5	7	7	7	7	7	9	4	6	7	7	6	7	7	6	7	6	6	8	6	4	6	3	5	6	5	6	7	3	3	7	7	6	8	6	5
PGPT;Indirect Effects;Colonizing Plant System;Colonization-Plant Derived Substrate Usage;Plant Derived Carbohydrate-General Usage;Plant Derived Carbohydrates-Glycolysis|Gluconeogenesis;PGPT0017735-pgi-K01810;	1	1	1	1	1	1	2	1	1	1	1	1	1	1	1	1	1	1	1	1	1	1	1	1	1	1	1	1	1	1	2	1	1	1	1	1	1	1	1	1	1	1	1	1	1	1	1	1	1	1	1	1	1	1	1	1	1	1	1	1	1	1	1	1	1	1	1	1	1	1	1	1	1	1	1	1	1	1	1	1	1	1	1	2	1	1	1	1	1	1	1	1	1	1	1	1	1	1	1	1	1	1	1	1	1	1	1	1	1	1	1	1	1	1	1	1	1	1	1	1	1	1	1	1	1	1	1	1	1	1	1	1	1	1	1	1	1	1	1	1	1	1	1	1	1	1	1	1	1	1	1	1	1	1	1	1	1
PGPT;Indirect Effects;Colonizing Plant System;Colonization-Plant Derived Substrate Usage;Plant Derived Carbohydrate-General Usage;Plant Derived Carbohydrates-Glycolysis|Gluconeogenesis;PGPT0017995-tpiA-K01803;	1	1	1	1	1	1	1	1	1	1	1	1	1	1	1	1	1	1	1	1	1	1	1	1	1	1	1	1	1	1	1	1	1	1	1	1	1	1	1	1	1	1	1	1	1	1	1	1	1	1	1	1	1	1	1	1	1	1	1	1	1	1	1	1	1	1	1	1	1	1	1	1	1	1	1	1	1	1	1	1	1	1	1	1	1	1	1	1	1	1	1	1	1	1	1	1	1	1	1	1	1	1	1	1	1	1	1	1	1	1	1	1	1	1	1	1	1	1	1	1	1	1	1	1	1	1	1	1	1	1	1	1	1	1	1	1	1	1	1	1	1	1	1	1	1	1	1	1	1	1	1	1	1	1	1	1	1
PGPT;Indirect Effects;Colonizing Plant System;Colonization-Plant Derived Substrate Usage;Plant Derived Carbohydrate-General Usage;Plant Derived Carbohydrates-Glycolysis|Gluconeogenesis;PGPT0018000-gapA-K00134;	1	1	1	1	1	1	1	1	1	1	1	1	2	1	1	1	1	1	1	1	1	1	1	1	1	1	1	1	1	2	1	1	1	1	1	1	1	1	1	1	1	1	1	1	1	1	1	1	1	1	1	1	1	1	1	1	1	1	1	1	1	1	1	1	2	1	1	1	1	1	1	1	1	1	1	1	1	1	1	1	2	1	2	1	1	1	1	1	1	1	1	1	1	1	1	1	1	1	1	1	2	1	1	1	1	1	1	1	1	1	1	1	1	1	1	1	1	1	1	1	1	1	1	1	1	1	1	1	1	1	1	1	1	1	1	1	1	1	1	1	1	1	1	1	1	1	1	1	1	1	1	1	1	1	1	1	1
PGPT;Indirect Effects;Colonizing Plant System;Colonization-Plant Derived Substrate Usage;Plant Derived Carbohydrate-General Usage;Plant Derived Carbohydrates-Glycolysis|Gluconeogenesis;PGPT0018015-pgk-K00927;	2	2	2	2	2	2	2	2	2	2	2	2	2	2	2	1	2	2	2	2	2	3	2	3	2	2	2	2	2	2	2	2	2	2	2	2	2	2	2	2	2	2	2	2	2	2	1	2	2	2	2	2	2	2	2	2	2	2	2	2	2	2	2	2	2	2	2	2	3	2	2	2	2	2	2	2	2	2	2	2	2	3	2	2	2	2	2	2	2	2	2	2	2	2	2	2	2	2	2	2	2	2	2	2	2	2	2	2	2	2	2	2	2	2	2	2	2	2	2	2	2	2	2	2	2	2	2	2	2	2	2	2	2	2	2	2	2	2	2	2	2	2	2	2	2	2	2	2	2	2	2	2	2	2	2	2	2
PGPT;Indirect Effects;Colonizing Plant System;Colonization-Plant Derived Substrate Usage;Plant Derived Carbohydrate-General Usage;Plant Derived Carbohydrates-Glycolysis|Gluconeogenesis;PGPT0018025-pdhA-K00161;	1	1	1	1	1	1	1	1	1	1	1	1	1	1	1	1	1	1	1	1	1	1	1	1	1	1	1	1	1	1	1	1	1	1	1	1	1	1	1	1	1	1	1	1	1	1	1	1	1	1	1	1	1	1	1	1	1	1	1	1	1	1	1	1	1	1	1	1	1	1	1	1	1	1	1	1	1	1	1	1	1	1	1	1	1	1	1	1	1	1	1	1	1	1	1	1	1	1	1	1	1	1	1	1	1	1	1	1	1	1	1	1	1	1	1	1	1	1	1	1	1	1	1	1	1	1	1	1	1	1	1	1	1	1	1	1	1	1	1	1	1	1	1	1	1	1	1	1	1	1	1	1	1	1	1	1	1
PGPT;Indirect Effects;Colonizing Plant System;Colonization-Plant Derived Substrate Usage;Plant Derived Carbohydrate-General Usage;Plant Derived Carbohydrates-Glycolysis|Gluconeogenesis;PGPT0018030-gpmA-K01834;	3	4	3	4	3	4	4	4	4	4	3	3	3	3	4	4	4	3	3	4	3	3	3	3	3	3	3	3	3	3	3	3	3	3	3	4	3	3	3	3	4	2	3	3	3	4	4	2	3	3	3	3	3	3	4	3	3	3	4	3	3	3	3	3	3	4	3	3	4	3	4	3	3	4	4	3	3	4	3	3	4	2	4	3	3	3	3	3	3	3	3	3	3	3	2	2	3	3	3	3	3	3	3	3	3	3	3	3	4	3	3	3	3	3	3	3	3	3	3	4	3	4	3	3	3	3	4	4	2	3	3	4	3	3	3	2	3	2	2	3	3	2	3	3	3	3	3	3	4	3	3	3	4	3	3	3	3
PGPT;Indirect Effects;Colonizing Plant System;Colonization-Plant Derived Substrate Usage;Plant Derived Carbohydrate-General Usage;Plant Derived Carbohydrates-Glycolysis|Gluconeogenesis;PGPT0018035-gpmB-K15634;	3	2	2	2	2	2	2	2	2	2	3	2	3	2	3	2	2	2	2	2	2	3	2	3	3	3	3	3	3	2	3	2	3	2	3	2	3	3	2	3	3	2	2	2	4	2	2	2	2	3	2	2	3	2	2	3	2	3	4	2	3	2	3	3	2	2	2	2	2	3	2	2	2	2	2	3	3	2	3	4	3	2	3	3	2	3	3	3	3	3	3	3	3	3	2	2	2	4	3	3	3	3	3	4	3	3	3	3	3	3	2	3	3	3	3	3	3	2	2	2	3	3	3	3	3	3	2	3	2	3	4	2	3	3	3	3	3	3	3	3	3	2	3	3	2	2	2	2	2	3	3	3	2	3	3	3	2
PGPT;Indirect Effects;Colonizing Plant System;Colonization-Plant Derived Substrate Usage;Plant Derived Carbohydrate-General Usage;Plant Derived Carbohydrates-Glycolysis|Gluconeogenesis;PGPT0018040-gpmI-K15633;	1	1	1	1	1	1	1	1	1	1	1	1	1	1	1	1	1	1	1	1	1	1	1	1	1	1	1	1	1	1	1	1	1	1	1	1	1	1	1	1	1	1	1	1	1	1	1	1	1	1	1	1	1	1	1	1	1	1	1	1	1	1	1	1	1	1	1	1	1	1	1	1	1	1	1	1	1	1	1	1	1	1	1	1	1	1	1	1	1	1	1	1	1	1	1	1	1	1	1	1	1	1	1	1	1	1	1	1	1	1	1	1	1	1	1	1	1	1	1	1	1	1	1	1	1	1	1	1	1	1	1	1	1	1	1	1	1	1	1	1	1	1	1	1	1	1	1	1	1	1	1	1	1	1	1	1	1
PGPT;Indirect Effects;Colonizing Plant System;Colonization-Plant Derived Substrate Usage;Plant Derived Carbohydrate-General Usage;Plant Derived Carbohydrates-Glycolysis|Gluconeogenesis;PGPT0018050-eno-K01689;	1	1	1	1	1	1	1	1	1	1	1	1	1	1	1	1	1	1	1	1	1	1	1	1	1	1	1	1	1	1	1	1	1	1	1	1	1	1	1	1	1	1	1	1	1	1	1	1	1	1	1	1	1	1	1	1	1	1	1	1	1	1	1	1	1	1	1	1	1	1	1	1	1	1	1	1	1	1	1	1	1	1	1	1	1	1	1	1	1	1	1	1	1	1	1	1	1	1	1	1	1	1	1	2	1	1	1	1	1	1	1	1	1	1	1	1	1	1	1	1	1	1	1	1	1	1	1	1	1	1	1	1	1	1	1	1	1	1	1	1	1	1	1	1	1	1	1	1	1	1	1	1	1	1	1	1	1
PGPT;Indirect Effects;Colonizing Plant System;Colonization-Plant Derived Substrate Usage;Plant Derived Sugar Acid Utilization;	63	61	59	63	58	63	62	62	64	65	61	58	65	63	60	77	63	56	57	62	57	55	61	55	60	58	58	58	58	65	64	60	56	58	64	61	58	59	62	56	64	56	58	63	64	61	77	60	58	63	60	60	55	64	61	63	62	57	60	62	63	58	60	63	67	60	62	61	63	55	63	62	56	66	64	64	62	63	59	61	59	61	59	68	60	59	59	59	59	59	59	59	59	59	60	60	58	60	66	64	63	55	55	72	59	59	59	59	60	62	61	57	60	63	62	60	60	59	56	60	60	56	60	60	62	61	64	65	54	63	64	64	61	60	60	61	60	61	61	60	63	41	61	56	58	61	57	61	59	57	57	64	64	63	62	63	55
PGPT;Indirect Effects;Colonizing Plant System;Colonization-Plant Derived Substrate Usage;Plant Derived Sugar Acid Utilization;Plant Derived Gluconate Metabolism;	17	15	16	15	16	16	16	14	17	17	17	16	17	16	16	20	18	14	16	17	16	15	17	15	16	15	15	15	15	16	18	16	15	16	15	14	15	15	16	15	16	15	15	16	15	15	20	18	16	18	17	15	15	17	16	17	16	15	16	16	17	16	16	17	17	16	17	16	16	15	16	17	13	17	16	17	16	16	15	16	15	17	15	18	15	15	15	15	15	15	15	15	15	15	18	18	16	16	18	18	18	15	15	25	15	15	15	15	16	16	15	15	15	18	17	16	16	16	14	16	16	14	16	16	17	15	16	16	14	18	17	16	16	15	15	16	15	16	16	15	15	11	16	15	16	18	15	18	12	15	15	17	16	18	16	18	16
PGPT;Indirect Effects;Colonizing Plant System;Colonization-Plant Derived Substrate Usage;Plant Derived Sugar Acid Utilization;Plant Derived Gluconate Metabolism;PGPT0001325-dkgB-K06222;	1	1	1	1	1	1	1	1	1	1	1	1	1	1	1	1	1	1	1	1	1	1	1	1	1	1	1	1	1	1	1	1	1	1	1	1	1	1	1	1	1	1	1	1	1	1	1	1	1	1	1	1	1	1	1	1	1	1	1	1	1	1	1	1	1	1	1	1	1	1	1	1	1	1	1	1	1	1	1	1	1	1	1	1	1	1	1	1	1	1	1	1	1	1	1	1	1	1	1	1	1	1	1	0	1	1	1	1	1	1	1	1	1	1	1	1	1	1	1	1	1	1	1	1	1	1	1	1	1	1	1	1	1	1	1	1	1	1	1	1	1	1	1	1	1	1	1	1	0	1	1	1	1	1	1	1	1
PGPT;Indirect Effects;Colonizing Plant System;Colonization-Plant Derived Substrate Usage;Plant Derived Sugar Acid Utilization;Plant Derived Gluconate Metabolism;PGPT0002060-eda-K01625;	1	1	1	1	1	1	1	2	1	1	1	1	1	2	1	1	1	1	1	1	1	1	1	1	1	1	1	1	1	1	1	1	1	1	1	2	1	1	1	1	1	1	1	1	1	1	1	1	1	1	1	1	1	1	1	1	1	1	1	1	1	1	1	1	1	1	1	1	1	1	1	1	2	1	1	1	1	1	1	1	1	1	1	1	1	1	1	1	1	1	1	1	1	1	1	1	1	1	1	1	1	1	1	2	1	1	1	1	1	1	1	1	1	1	1	1	1	1	1	1	1	1	1	1	1	1	1	1	1	1	1	1	1	1	1	1	1	1	1	1	1	0	1	1	1	1	1	1	1	1	1	1	1	1	1	1	1
PGPT;Indirect Effects;Colonizing Plant System;Colonization-Plant Derived Substrate Usage;Plant Derived Sugar Acid Utilization;Plant Derived Gluconate Metabolism;PGPT0014705-gdh|ycdF-K00034;	1	1	1	1	1	1	1	1	2	2	1	1	1	1	1	0	1	1	1	1	1	0	1	0	1	0	0	0	0	1	2	1	0	1	1	1	0	0	1	0	1	1	1	1	1	1	0	1	1	2	1	0	0	2	1	1	1	0	1	1	1	1	1	1	1	1	1	1	1	0	1	1	1	2	1	1	0	2	0	1	0	1	0	1	0	0	0	0	0	0	0	0	0	0	1	1	1	1	2	2	2	0	0	4	0	0	0	0	1	1	0	0	0	2	1	1	1	1	1	1	1	1	1	1	1	0	1	1	0	2	1	1	1	0	0	1	0	1	1	0	1	0	1	0	1	1	1	1	1	0	0	1	1	2	1	2	1
PGPT;Indirect Effects;Colonizing Plant System;Colonization-Plant Derived Substrate Usage;Plant Derived Sugar Acid Utilization;Plant Derived Gluconate Metabolism;PGPT0014975-ykgB|pgl-K07404;	2	2	2	2	2	2	2	2	2	2	2	2	2	2	2	2	3	1	2	2	2	2	2	2	2	2	2	2	2	2	2	2	2	2	2	2	2	2	2	2	2	2	2	2	2	2	2	2	2	2	2	2	2	2	3	2	2	2	2	2	2	2	2	2	2	2	2	2	2	2	2	2	2	2	2	2	2	2	2	2	2	2	2	3	2	2	2	2	2	2	2	2	2	2	2	2	2	2	2	2	2	2	2	3	2	2	2	2	2	2	2	2	2	2	2	2	2	2	2	2	2	2	2	2	2	2	2	2	2	2	2	2	2	2	2	2	2	2	2	2	2	2	2	2	2	2	2	2	2	2	2	2	2	2	2	2	2
PGPT;Indirect Effects;Colonizing Plant System;Colonization-Plant Derived Substrate Usage;Plant Derived Sugar Acid Utilization;Plant Derived Gluconate Metabolism;PGPT0017380-zwf-K00036;	2	2	2	2	2	2	2	2	2	2	2	2	2	2	2	3	2	2	2	2	2	2	2	2	2	2	2	2	2	2	2	2	2	2	2	2	2	2	2	2	2	2	2	2	2	2	3	2	2	2	2	2	2	2	2	2	2	2	2	2	2	2	2	2	2	2	2	2	2	2	2	2	2	2	2	2	2	2	2	2	2	2	2	2	2	2	2	2	2	2	2	2	2	2	2	2	2	2	2	2	2	2	2	3	2	2	2	2	2	2	2	2	2	2	2	2	2	2	2	2	2	2	2	2	2	2	2	2	2	2	2	2	2	2	2	2	2	2	2	2	2	2	2	2	2	2	2	2	2	2	2	2	2	2	2	2	2
PGPT;Indirect Effects;Colonizing Plant System;Colonization-Plant Derived Substrate Usage;Plant Derived Sugar Acid Utilization;Plant Derived Gluconate Metabolism;PGPT0017385-gnd|gntZ-K00033;	2	3	2	3	2	3	3	2	3	3	2	2	3	3	2	3	2	3	2	3	2	3	2	3	2	2	2	2	2	3	2	3	3	2	3	2	2	2	3	3	3	3	3	3	3	3	3	5	2	2	2	2	3	3	4	2	2	3	2	2	2	2	2	2	3	2	3	2	3	3	3	3	2	3	3	2	2	3	2	2	2	2	2	2	2	2	2	2	2	2	2	2	2	2	5	5	2	2	2	2	2	3	3	4	2	2	2	2	2	2	2	3	2	2	2	2	2	3	3	3	2	3	2	2	2	2	3	3	3	2	2	3	2	2	2	2	2	2	2	2	3	3	2	3	2	3	3	3	2	3	3	2	3	2	2	2	3
PGPT;Indirect Effects;Colonizing Plant System;Colonization-Plant Derived Substrate Usage;Plant Derived Sugar Acid Utilization;Plant Derived Gluconate Metabolism;PGPT0018055-gntK|idnK-K00851;	2	2	2	2	2	2	2	2	2	2	2	2	3	3	2	4	2	2	2	3	2	2	2	2	2	2	2	2	2	2	2	2	2	2	2	2	2	2	3	2	2	2	2	3	2	2	4	2	2	2	2	2	2	2	2	2	2	2	2	2	2	2	2	2	3	2	3	2	2	2	2	3	1	2	2	2	2	2	2	2	2	2	2	2	2	2	2	2	2	2	2	2	2	2	2	2	2	2	2	2	2	2	2	2	2	2	2	2	2	2	2	2	2	2	2	2	2	3	2	3	2	2	2	2	2	2	2	2	2	2	2	2	2	2	2	2	2	2	2	2	2	2	2	2	2	3	2	3	1	2	2	2	2	2	2	2	2
PGPT;Indirect Effects;Colonizing Plant System;Colonization-Plant Derived Substrate Usage;Plant Derived Sugar Acid Utilization;Plant Derived Gluconate Metabolism;PGPT0018060-kdgK-K00874;	1	1	1	1	1	1	1	1	1	1	1	1	1	1	1	1	1	1	1	1	1	1	1	1	1	1	1	1	1	1	1	1	1	1	1	1	1	1	1	1	1	1	1	1	1	1	1	1	1	1	1	1	1	1	1	1	1	1	1	1	1	1	1	1	1	1	1	1	1	1	1	1	1	1	1	1	1	1	1	1	1	1	1	1	1	1	1	1	1	1	1	1	1	1	1	1	1	1	1	1	1	1	1	1	1	1	1	1	1	1	1	1	1	1	1	1	1	1	1	1	1	1	1	1	1	1	1	1	1	1	1	1	1	1	1	1	1	1	1	1	1	0	1	1	1	1	1	1	1	1	1	1	1	1	1	1	1
PGPT;Indirect Effects;Colonizing Plant System;Colonization-Plant Derived Substrate Usage;Plant Derived Sugar Acid Utilization;Plant Derived Gluconate Metabolism;PGPT0018065-kduD-K00065;	1	1	1	1	1	2	2	1	2	2	1	1	1	1	1	1	1	1	1	1	1	1	1	1	1	1	1	1	1	1	1	2	1	1	2	1	1	1	1	1	2	1	1	1	2	1	1	1	1	1	1	1	1	2	1	1	1	1	1	1	1	1	1	1	1	1	1	1	2	1	2	1	1	2	2	1	1	1	1	1	1	1	1	1	1	1	1	1	1	1	1	1	1	1	1	1	1	1	1	1	1	1	1	4	1	1	1	1	1	1	1	1	1	1	1	1	1	1	1	1	1	1	1	1	1	1	2	1	1	1	1	2	1	1	1	1	1	1	1	1	1	0	1	1	1	1	1	1	1	1	1	1	2	1	1	1	1
PGPT;Indirect Effects;Colonizing Plant System;Colonization-Plant Derived Substrate Usage;Plant Derived Sugar Acid Utilization;Plant Derived Gluconate Metabolism;PGPT0018070-idnO-K00046;	4	1	3	1	3	1	1	0	1	1	4	3	2	0	3	4	4	1	3	2	3	2	4	2	3	3	3	3	3	2	4	1	2	3	0	0	3	3	1	2	1	1	1	1	0	1	4	2	3	4	4	3	2	1	0	4	3	2	3	3	4	3	3	4	2	3	2	3	1	2	1	2	0	1	1	4	4	1	3	3	3	4	3	4	3	3	3	3	3	3	3	3	3	3	2	2	3	3	4	4	4	2	2	2	3	3	3	3	3	3	3	2	3	4	4	3	3	1	0	1	3	0	3	3	4	3	1	2	1	4	4	1	3	3	3	3	3	3	3	3	1	1	3	2	3	3	1	3	1	2	2	4	1	4	3	4	2
PGPT;Indirect Effects;Colonizing Plant System;Colonization-Plant Derived Substrate Usage;Plant Derived Sugar Acid Utilization;Plant Derived Galactonate Degradation;	1	1	1	1	1	1	1	1	1	1	1	1	1	1	1	1	1	1	1	1	1	1	1	1	1	1	1	1	1	1	1	1	1	1	1	1	1	1	1	1	1	1	1	1	1	1	1	1	1	1	1	1	1	1	1	1	1	1	1	1	1	1	1	1	1	1	1	1	1	1	1	1	1	1	1	1	1	1	1	1	1	1	1	1	1	1	1	1	1	1	1	1	1	1	1	1	1	1	1	1	1	1	1	1	1	1	1	1	1	1	1	1	1	1	1	1	1	1	1	1	1	1	1	1	1	1	1	1	1	1	1	1	1	1	1	1	1	1	1	1	1	0	1	1	1	1	1	1	1	1	1	1	1	1	1	1	1
PGPT;Indirect Effects;Colonizing Plant System;Colonization-Plant Derived Substrate Usage;Plant Derived Sugar Acid Utilization;Plant Derived Galactonate Degradation;PGPT0018060-kdgK-K00874;	1	1	1	1	1	1	1	1	1	1	1	1	1	1	1	1	1	1	1	1	1	1	1	1	1	1	1	1	1	1	1	1	1	1	1	1	1	1	1	1	1	1	1	1	1	1	1	1	1	1	1	1	1	1	1	1	1	1	1	1	1	1	1	1	1	1	1	1	1	1	1	1	1	1	1	1	1	1	1	1	1	1	1	1	1	1	1	1	1	1	1	1	1	1	1	1	1	1	1	1	1	1	1	1	1	1	1	1	1	1	1	1	1	1	1	1	1	1	1	1	1	1	1	1	1	1	1	1	1	1	1	1	1	1	1	1	1	1	1	1	1	0	1	1	1	1	1	1	1	1	1	1	1	1	1	1	1
PGPT;Indirect Effects;Colonizing Plant System;Colonization-Plant Derived Substrate Usage;Plant Derived Sugar Acid Utilization;Plant Derived Lactate Degradation;	5	8	5	8	6	8	8	7	8	8	5	5	7	6	6	6	5	7	5	6	5	6	5	6	5	5	5	5	5	8	6	7	6	6	7	7	5	6	7	6	8	6	6	7	7	8	6	6	5	6	5	6	6	8	7	6	6	6	6	6	6	5	6	6	7	5	7	7	8	6	8	6	7	8	8	6	6	8	6	6	6	5	6	8	6	6	6	6	6	6	6	6	6	6	6	6	5	6	8	7	6	6	6	7	6	6	6	6	6	6	6	6	6	6	5	6	6	6	6	6	6	6	6	6	6	6	8	7	6	6	6	8	6	6	6	6	6	6	6	6	8	5	6	6	5	6	6	6	8	6	6	6	8	6	7	6	6
PGPT;Indirect Effects;Colonizing Plant System;Colonization-Plant Derived Substrate Usage;Plant Derived Sugar Acid Utilization;Plant Derived Lactate Degradation;PGPT0018090-lldE|ykgE|lutA-K18928;	1	1	1	1	1	1	1	1	1	1	1	1	1	1	1	1	1	1	1	1	1	1	1	1	1	1	1	1	1	1	1	1	1	1	1	1	1	1	1	1	1	1	1	1	1	1	1	1	1	1	1	1	1	1	1	1	1	1	1	1	1	1	1	1	1	1	1	1	1	1	1	1	1	1	1	1	1	1	1	1	1	1	1	2	1	1	1	1	1	1	1	1	1	1	1	1	1	1	1	1	1	1	1	1	1	1	1	1	1	1	1	1	1	1	1	1	1	1	1	1	1	1	1	1	1	1	1	1	1	1	1	1	1	1	1	1	1	1	1	1	1	1	1	1	1	1	1	1	1	1	1	1	1	1	1	1	1
PGPT;Indirect Effects;Colonizing Plant System;Colonization-Plant Derived Substrate Usage;Plant Derived Sugar Acid Utilization;Plant Derived Lactate Degradation;PGPT0018095-lldF|ykgF|lutB-K18929;	1	1	1	1	1	1	1	1	1	1	1	1	1	1	1	1	1	1	1	1	1	1	1	1	1	1	1	1	1	1	1	1	1	1	1	1	1	1	1	1	1	1	1	1	1	1	1	1	1	1	1	1	1	1	1	1	1	1	1	1	1	1	1	1	1	1	1	1	1	1	1	1	1	1	1	1	1	1	1	1	1	1	1	2	1	1	1	1	1	1	1	1	1	1	1	1	1	1	2	2	1	1	1	1	1	1	1	1	1	1	1	1	1	1	1	1	1	1	1	1	1	1	1	1	1	1	1	1	1	1	1	1	1	1	1	1	1	1	1	1	1	1	1	1	1	1	1	1	1	1	1	1	1	1	1	1	1
PGPT;Indirect Effects;Colonizing Plant System;Colonization-Plant Derived Substrate Usage;Plant Derived Sugar Acid Utilization;Plant Derived Lactate Degradation;PGPT0018100-lldG|ykgG|lutC-K00782;	1	1	1	1	1	1	1	1	1	1	1	1	1	1	1	1	1	1	1	1	1	1	1	1	1	1	1	1	1	1	1	1	1	1	1	1	1	1	2	1	1	1	1	1	1	1	1	1	1	1	1	1	1	1	1	2	1	1	1	1	1	1	1	1	1	1	2	1	1	1	1	1	1	1	1	1	1	1	1	1	1	1	1	2	1	1	1	1	1	1	1	1	1	1	1	1	1	1	1	1	1	1	1	1	1	1	1	1	1	1	1	1	1	1	1	1	1	1	1	1	1	1	1	1	1	1	1	1	1	1	1	1	1	1	1	1	1	1	1	1	1	1	1	1	1	1	1	1	1	1	1	1	1	1	1	1	1
PGPT;Indirect Effects;Colonizing Plant System;Colonization-Plant Derived Substrate Usage;Plant Derived Sugar Acid Utilization;Plant Derived Lactate Degradation;PGPT0018105-dld2-K00467;	0	0	0	0	0	0	0	0	0	0	0	0	0	0	0	0	0	0	0	0	0	0	0	0	0	0	0	0	0	0	0	0	0	0	0	0	0	0	0	0	0	0	0	0	0	0	0	0	0	0	0	0	0	0	0	0	0	0	0	0	0	0	0	0	0	0	0	0	0	0	0	0	0	0	0	0	0	0	0	0	0	0	0	0	0	0	0	0	0	0	0	0	0	0	0	0	0	0	0	0	0	0	0	0	0	0	0	0	0	0	0	0	0	0	0	0	0	0	0	0	0	0	0	0	0	0	0	0	0	0	0	0	0	0	0	0	0	0	0	0	1	0	0	0	0	0	0	0	0	0	0	0	0	0	0	0	0
PGPT;Indirect Effects;Colonizing Plant System;Colonization-Plant Derived Substrate Usage;Plant Derived Sugar Acid Utilization;Plant Derived Lactate Degradation;PGPT0018110-dld2-K18930;	0	0	0	0	0	0	0	0	0	0	0	0	0	0	0	0	0	0	0	0	0	0	0	0	0	0	0	0	0	0	0	0	0	0	0	0	0	0	0	0	0	0	0	0	0	0	0	0	0	0	0	0	0	0	0	0	0	0	0	0	0	0	0	0	0	0	0	0	0	0	0	0	0	0	0	0	0	0	0	0	0	0	0	0	0	0	0	0	0	0	0	0	0	0	0	0	0	0	0	0	0	0	0	1	0	0	0	0	0	0	0	0	0	0	0	0	0	0	0	0	0	0	0	0	0	0	0	0	0	0	0	0	0	0	0	0	0	0	0	0	0	0	0	0	0	0	0	0	0	0	0	0	0	0	0	0	0
PGPT;Indirect Effects;Colonizing Plant System;Colonization-Plant Derived Substrate Usage;Plant Derived Sugar Acid Utilization;Plant Derived Lactate Degradation;PGPT0018120-lldR-K14348;	2	5	2	5	3	5	5	4	5	5	2	2	4	3	3	3	2	4	2	3	2	3	2	3	2	2	2	2	2	5	3	4	3	3	4	4	2	3	3	3	5	3	3	4	4	5	3	3	2	3	2	3	3	5	4	2	3	3	3	3	3	2	3	3	4	2	3	4	5	3	5	3	4	5	5	3	3	5	3	3	3	2	3	2	3	3	3	3	3	3	3	3	3	3	3	3	2	3	4	3	3	3	3	3	3	3	3	3	3	3	3	3	3	3	2	3	3	3	3	3	3	3	3	3	3	3	5	4	3	3	3	5	3	3	3	3	3	3	3	3	4	2	3	3	2	3	3	3	5	3	3	3	5	3	4	3	3
PGPT;Indirect Effects;Colonizing Plant System;Colonization-Plant Derived Substrate Usage;Plant Derived Sugar Acid Utilization;Plant Derived Threonate Degradation;	0	2	0	2	0	1	1	2	2	1	1	0	0	2	0	1	1	1	0	0	0	1	1	1	0	1	1	1	1	0	1	0	1	1	1	1	1	1	1	1	1	1	1	1	1	2	1	1	0	1	0	1	1	1	1	0	1	0	1	1	0	0	1	1	0	0	0	0	1	1	1	0	1	1	1	1	1	1	1	0	1	0	1	1	1	1	1	1	1	1	1	1	1	1	1	1	0	0	1	1	1	1	1	1	1	1	1	1	1	0	1	0	0	1	1	1	1	1	1	1	0	0	0	0	1	1	1	1	2	1	1	1	0	1	1	1	1	1	1	1	4	0	1	1	0	1	1	1	2	0	0	1	1	1	1	1	1
PGPT;Indirect Effects;Colonizing Plant System;Colonization-Plant Derived Substrate Usage;Plant Derived Sugar Acid Utilization;Plant Derived Threonate Degradation;PGPT0018125-dtnK|denK-K22129;	0	1	0	1	0	1	1	1	1	1	0	0	0	0	0	0	0	1	0	0	0	0	0	0	0	0	0	0	0	0	0	0	0	0	0	1	0	0	0	0	1	0	0	0	0	1	0	0	0	0	0	0	0	1	0	0	0	0	0	0	0	0	0	0	0	0	0	0	1	0	1	0	1	1	1	0	0	1	0	0	0	0	0	0	0	0	0	0	0	0	0	0	0	0	0	0	0	0	0	0	0	0	0	0	0	0	0	0	0	0	0	0	0	0	0	0	0	0	0	0	0	0	0	0	0	0	1	0	1	0	0	1	0	0	0	0	0	0	0	0	0	0	0	0	0	0	0	0	1	0	0	0	1	0	0	0	0
PGPT;Indirect Effects;Colonizing Plant System;Colonization-Plant Derived Substrate Usage;Plant Derived Sugar Acid Utilization;Plant Derived Threonate Degradation;PGPT0018130-pdxA2-K22024;	0	0	0	0	0	0	0	0	0	0	0	0	0	0	0	0	0	0	0	0	0	0	0	0	0	0	0	0	0	0	0	0	0	0	0	0	0	0	0	0	0	0	0	0	0	0	0	0	0	0	0	0	0	0	0	0	0	0	0	0	0	0	0	0	0	0	0	0	0	0	0	0	0	0	0	0	0	0	0	0	0	0	0	0	0	0	0	0	0	0	0	0	0	0	0	0	0	0	0	0	0	0	0	0	0	0	0	0	0	0	0	0	0	0	0	0	0	0	0	0	0	0	0	0	0	0	0	0	1	0	0	0	0	0	0	0	0	0	0	0	0	0	0	0	0	0	0	0	0	0	0	0	0	0	0	0	0
PGPT;Indirect Effects;Colonizing Plant System;Colonization-Plant Derived Substrate Usage;Plant Derived Sugar Acid Utilization;Plant Derived Threonate Degradation;PGPT0018135-ltnD|ygbJ-K08319;	0	0	0	0	0	0	0	0	0	0	0	0	0	1	0	0	0	0	0	0	0	0	0	0	0	0	0	0	0	0	0	0	0	0	0	0	0	0	0	0	0	0	0	0	0	0	0	0	0	0	0	0	0	0	0	0	0	0	0	0	0	0	0	0	0	0	0	0	0	0	0	0	0	0	0	0	0	0	0	0	0	0	0	0	0	0	0	0	0	0	0	0	0	0	0	0	0	0	0	0	0	0	0	0	0	0	0	0	0	0	0	0	0	0	0	0	0	0	0	0	0	0	0	0	0	0	0	0	0	0	0	0	0	0	0	0	0	0	0	0	3	0	0	0	0	0	0	0	1	0	0	0	0	0	0	0	0
PGPT;Indirect Effects;Colonizing Plant System;Colonization-Plant Derived Substrate Usage;Plant Derived Sugar Acid Utilization;Plant Derived Threonate Degradation;PGPT0018145-otnC|ygbL-K22130;	0	1	0	1	0	0	0	1	1	0	1	0	0	1	0	1	1	0	0	0	0	1	1	1	0	1	1	1	1	0	1	0	1	1	1	0	1	1	1	1	0	1	1	1	1	1	1	1	0	1	0	1	1	0	1	0	1	0	1	1	0	0	1	1	0	0	0	0	0	1	0	0	0	0	0	1	1	0	1	0	1	0	1	1	1	1	1	1	1	1	1	1	1	1	1	1	0	0	1	1	1	1	1	1	1	1	1	1	1	0	1	0	0	1	1	1	1	1	1	1	0	0	0	0	1	1	0	1	0	1	1	0	0	1	1	1	1	1	1	1	1	0	1	1	0	1	1	1	0	0	0	1	0	1	1	1	1
PGPT;Indirect Effects;Colonizing Plant System;Colonization-Plant Derived Substrate Usage;Plant Derived Sugar Acid Utilization;Plant Derived Galactarate|Glucarate Degradation;	2	3	2	3	2	3	3	3	3	3	2	2	3	2	2	2	2	3	2	2	2	2	2	2	2	2	2	2	2	3	2	2	2	2	2	3	2	2	3	2	3	2	3	3	3	3	2	4	2	2	2	2	2	3	2	2	2	2	2	2	2	2	2	2	3	2	2	2	3	2	3	2	3	3	3	2	2	3	2	2	2	2	2	2	2	2	2	2	2	2	2	2	2	2	4	4	2	2	2	2	2	2	2	2	2	2	2	2	2	2	2	2	2	2	2	2	2	2	3	3	2	2	2	2	2	2	3	2	2	2	2	3	2	2	2	2	2	2	2	2	2	2	2	2	2	2	3	2	4	2	2	2	3	2	2	2	2
PGPT;Indirect Effects;Colonizing Plant System;Colonization-Plant Derived Substrate Usage;Plant Derived Sugar Acid Utilization;Plant Derived Galactarate|Glucarate Degradation;PGPT0018170-garR|glxR-K00042;	1	2	1	2	1	2	2	2	2	2	1	1	2	1	1	1	1	2	1	1	1	1	1	1	1	1	1	1	1	2	1	1	1	1	1	2	1	1	1	1	2	1	2	2	2	2	1	3	1	1	1	1	1	2	1	1	1	1	1	1	1	1	1	1	2	1	1	1	2	1	2	1	2	2	2	1	1	2	1	1	1	1	1	1	1	1	1	1	1	1	1	1	1	1	3	3	1	1	1	1	1	1	1	2	1	1	1	1	1	1	1	1	1	1	1	1	1	1	2	2	1	1	1	1	1	1	2	1	1	1	1	2	1	1	1	1	1	1	1	1	1	1	1	1	1	1	2	1	3	1	1	1	2	1	1	1	1
PGPT;Indirect Effects;Colonizing Plant System;Colonization-Plant Derived Substrate Usage;Plant Derived Sugar Acid Utilization;Plant Derived Galactarate|Glucarate Degradation;PGPT0018175-garK|glxK-K00865;	1	1	1	1	1	1	1	1	1	1	1	1	1	1	1	1	1	1	1	1	1	1	1	1	1	1	1	1	1	1	1	1	1	1	1	1	1	1	2	1	1	1	1	1	1	1	1	1	1	1	1	1	1	1	1	1	1	1	1	1	1	1	1	1	1	1	1	1	1	1	1	1	1	1	1	1	1	1	1	1	1	1	1	1	1	1	1	1	1	1	1	1	1	1	1	1	1	1	1	1	1	1	1	0	1	1	1	1	1	1	1	1	1	1	1	1	1	1	1	1	1	1	1	1	1	1	1	1	1	1	1	1	1	1	1	1	1	1	1	1	1	1	1	1	1	1	1	1	1	1	1	1	1	1	1	1	1
PGPT;Indirect Effects;Colonizing Plant System;Colonization-Plant Derived Substrate Usage;Plant Derived Sugar Acid Utilization;Plant Derived Idonate Degradation;	6	3	5	3	5	3	3	2	3	3	6	5	5	3	5	8	6	3	5	5	5	4	6	4	5	5	5	5	5	4	6	3	4	5	2	2	5	5	4	4	3	3	3	4	2	3	8	4	5	6	6	5	4	3	2	6	5	4	5	5	6	5	5	6	5	5	5	5	3	4	3	5	1	3	3	6	6	3	5	5	5	6	5	6	5	5	5	5	5	5	5	5	5	5	4	4	5	5	6	6	6	4	4	4	5	5	5	5	5	5	5	4	5	6	6	5	5	4	2	4	5	2	5	5	6	5	3	4	3	6	6	3	5	5	5	5	5	5	5	5	3	3	5	4	5	6	3	6	2	4	4	6	3	6	5	6	4
PGPT;Indirect Effects;Colonizing Plant System;Colonization-Plant Derived Substrate Usage;Plant Derived Sugar Acid Utilization;Plant Derived Idonate Degradation;PGPT0018055-gntK|idnK-K00851;	2	2	2	2	2	2	2	2	2	2	2	2	3	3	2	4	2	2	2	3	2	2	2	2	2	2	2	2	2	2	2	2	2	2	2	2	2	2	3	2	2	2	2	3	2	2	4	2	2	2	2	2	2	2	2	2	2	2	2	2	2	2	2	2	3	2	3	2	2	2	2	3	1	2	2	2	2	2	2	2	2	2	2	2	2	2	2	2	2	2	2	2	2	2	2	2	2	2	2	2	2	2	2	2	2	2	2	2	2	2	2	2	2	2	2	2	2	3	2	3	2	2	2	2	2	2	2	2	2	2	2	2	2	2	2	2	2	2	2	2	2	2	2	2	2	3	2	3	1	2	2	2	2	2	2	2	2
PGPT;Indirect Effects;Colonizing Plant System;Colonization-Plant Derived Substrate Usage;Plant Derived Sugar Acid Utilization;Plant Derived Idonate Degradation;PGPT0018070-idnO-K00046;	4	1	3	1	3	1	1	0	1	1	4	3	2	0	3	4	4	1	3	2	3	2	4	2	3	3	3	3	3	2	4	1	2	3	0	0	3	3	1	2	1	1	1	1	0	1	4	2	3	4	4	3	2	1	0	4	3	2	3	3	4	3	3	4	2	3	2	3	1	2	1	2	0	1	1	4	4	1	3	3	3	4	3	4	3	3	3	3	3	3	3	3	3	3	2	2	3	3	4	4	4	2	2	2	3	3	3	3	3	3	3	2	3	4	4	3	3	1	0	1	3	0	3	3	4	3	1	2	1	4	4	1	3	3	3	3	3	3	3	3	1	1	3	2	3	3	1	3	1	2	2	4	1	4	3	4	2
PGPT;Indirect Effects;Colonizing Plant System;Colonization-Plant Derived Substrate Usage;Plant Derived Sugar Acid Utilization;Plant Derived Glucuronate Degradation;	1	1	3	1	1	1	1	1	1	1	1	1	1	1	1	2	2	2	1	1	1	1	1	1	2	1	1	1	1	1	1	1	1	1	1	1	1	1	1	1	1	1	2	1	1	1	2	1	2	1	2	2	1	1	1	2	2	2	1	2	1	2	1	2	1	2	2	3	1	1	1	2	1	1	1	2	2	1	1	2	1	2	1	1	2	1	1	1	1	1	1	1	1	1	1	1	2	1	1	1	1	1	1	1	1	1	1	1	1	2	2	2	2	1	1	1	1	1	1	1	1	1	1	1	1	2	1	2	1	1	2	1	2	1	2	2	2	2	2	2	1	1	2	1	2	1	2	1	1	2	2	1	1	1	1	1	1
PGPT;Indirect Effects;Colonizing Plant System;Colonization-Plant Derived Substrate Usage;Plant Derived Sugar Acid Utilization;Plant Derived Glucuronate Degradation;PGPT0018200-uidA-K01195;	0	0	2	0	0	0	0	0	0	0	0	0	0	0	0	1	1	1	0	0	0	0	0	0	1	0	0	0	0	0	0	0	0	0	0	0	0	0	0	0	0	0	1	0	0	0	1	0	1	0	1	1	0	0	0	1	1	1	0	1	0	1	0	1	0	1	1	2	0	0	0	1	0	0	0	1	1	0	0	1	0	1	0	0	1	0	0	0	0	0	0	0	0	0	0	0	1	0	0	0	0	0	0	0	0	0	0	0	0	1	1	1	1	0	0	0	0	0	0	0	0	0	0	0	0	1	0	1	0	0	1	0	1	0	1	1	1	1	1	1	0	0	1	0	1	0	1	0	0	1	1	0	0	0	0	0	0
PGPT;Indirect Effects;Colonizing Plant System;Colonization-Plant Derived Substrate Usage;Plant Derived Sugar Acid Utilization;Plant Derived Glucuronate Degradation;PGPT0018210-uxaC-K01812;	1	1	1	1	1	1	1	1	1	1	1	1	1	1	1	1	1	1	1	1	1	1	1	1	1	1	1	1	1	1	1	1	1	1	1	1	1	1	1	1	1	1	1	1	1	1	1	1	1	1	1	1	1	1	1	1	1	1	1	1	1	1	1	1	1	1	1	1	1	1	1	1	1	1	1	1	1	1	1	1	1	1	1	1	1	1	1	1	1	1	1	1	1	1	1	1	1	1	1	1	1	1	1	1	1	1	1	1	1	1	1	1	1	1	1	1	1	1	1	1	1	1	1	1	1	1	1	1	1	1	1	1	1	1	1	1	1	1	1	1	1	1	1	1	1	1	1	1	1	1	1	1	1	1	1	1	1
PGPT;Indirect Effects;Colonizing Plant System;Colonization-Plant Derived Substrate Usage;Plant Derived Sugar Acid Utilization;Plant Derived Hexonate|Hexuronate|Hexuronide Utilization;	3	1	1	1	1	1	1	2	1	1	2	2	1	1	2	3	1	1	1	1	1	1	2	1	2	2	2	2	2	1	2	1	1	1	2	2	2	2	1	1	1	1	1	1	2	1	3	1	1	2	1	2	1	1	1	1	2	1	2	2	3	1	1	2	1	1	1	1	1	1	1	1	1	1	1	2	2	1	2	2	2	1	2	2	2	2	2	2	2	2	2	2	2	2	1	1	1	2	2	2	2	1	1	1	2	2	2	2	2	2	3	1	2	2	2	2	2	1	1	1	2	1	2	2	2	2	1	1	1	2	2	1	2	2	2	2	2	2	2	2	1	1	2	1	1	1	1	1	1	1	1	3	1	2	2	2	1
PGPT;Indirect Effects;Colonizing Plant System;Colonization-Plant Derived Substrate Usage;Plant Derived Sugar Acid Utilization;Plant Derived Hexonate|Hexuronate|Hexuronide Utilization;PGPT0018213-kdgR-K19333;	3	1	1	1	1	1	1	2	1	1	2	1	1	1	2	3	1	1	1	1	1	1	2	1	2	2	2	2	2	1	2	1	1	1	2	2	2	2	1	1	1	1	1	1	2	1	3	1	1	2	1	2	1	1	1	1	2	1	2	2	3	1	1	2	1	1	1	1	1	1	1	1	1	1	1	2	2	1	2	2	2	1	2	2	2	2	2	2	2	2	2	2	2	2	1	1	1	2	2	2	2	1	1	1	2	2	2	2	2	2	3	1	2	2	2	2	2	1	1	1	2	1	2	2	2	2	1	1	1	2	2	1	2	2	2	2	2	2	2	2	1	1	2	1	1	1	1	1	1	1	1	3	1	2	2	2	1
PGPT;Indirect Effects;Colonizing Plant System;Colonization-Plant Derived Substrate Usage;Plant Derived Sugar Acid Utilization;Plant Derived Oligogalacturonide Degradation;	15	16	14	17	14	16	15	17	17	17	15	14	17	18	15	18	15	14	14	17	14	14	15	14	15	15	15	15	15	18	15	16	14	14	18	16	15	15	18	15	17	15	15	17	18	16	18	14	14	15	14	15	14	17	17	15	16	15	15	16	15	14	16	15	18	16	15	14	16	14	16	16	15	17	17	16	15	16	15	15	15	15	15	16	15	15	15	15	15	15	15	15	15	15	14	14	14	15	16	15	15	14	14	18	15	15	15	15	15	16	15	15	15	15	16	15	15	15	16	16	15	17	15	15	15	16	17	18	13	15	15	17	15	16	15	15	15	15	15	15	16	14	15	15	14	14	15	14	17	15	15	16	17	15	16	15	13
PGPT;Indirect Effects;Colonizing Plant System;Colonization-Plant Derived Substrate Usage;Plant Derived Sugar Acid Utilization;Plant Derived Oligogalacturonide Degradation;PGPT0001855-ybhC|pemB|pemA-K01051;	3	2	2	2	2	2	1	2	2	2	2	2	3	3	3	3	2	0	2	3	2	2	3	2	3	2	2	2	2	3	3	2	2	2	2	2	3	3	3	2	2	2	2	2	2	2	3	3	2	3	2	3	2	2	2	2	3	2	3	3	3	2	3	3	2	3	2	2	2	2	2	2	1	2	2	4	3	2	3	3	3	2	3	2	3	3	3	3	3	3	3	3	3	3	3	3	2	3	3	3	3	2	2	2	3	3	3	3	3	3	3	2	3	3	2	3	3	2	2	3	3	2	3	3	3	3	2	2	2	3	3	2	3	3	3	3	3	3	3	3	3	3	3	2	2	2	2	2	2	2	2	3	2	3	3	3	2
PGPT;Indirect Effects;Colonizing Plant System;Colonization-Plant Derived Substrate Usage;Plant Derived Sugar Acid Utilization;Plant Derived Oligogalacturonide Degradation;PGPT0018065-kduD-K00065;	1	1	1	1	1	2	2	1	2	2	1	1	1	1	1	1	1	1	1	1	1	1	1	1	1	1	1	1	1	1	1	2	1	1	2	1	1	1	1	1	2	1	1	1	2	1	1	1	1	1	1	1	1	2	1	1	1	1	1	1	1	1	1	1	1	1	1	1	2	1	2	1	1	2	2	1	1	1	1	1	1	1	1	1	1	1	1	1	1	1	1	1	1	1	1	1	1	1	1	1	1	1	1	4	1	1	1	1	1	1	1	1	1	1	1	1	1	1	1	1	1	1	1	1	1	1	2	1	1	1	1	2	1	1	1	1	1	1	1	1	1	0	1	1	1	1	1	1	1	1	1	1	2	1	1	1	1
PGPT;Indirect Effects;Colonizing Plant System;Colonization-Plant Derived Substrate Usage;Plant Derived Sugar Acid Utilization;Plant Derived Oligogalacturonide Degradation;PGPT0018215-pglA-K01184;	1	1	1	1	1	1	1	2	1	1	1	1	1	2	1	1	1	1	1	1	1	1	1	1	1	1	1	1	1	1	1	1	1	1	1	2	1	1	3	1	1	1	1	1	1	1	1	1	2	1	2	1	1	1	1	1	1	1	1	1	1	1	1	1	1	1	1	1	1	1	1	2	2	1	1	1	1	1	1	1	1	1	1	2	1	1	1	1	1	1	1	1	1	1	1	1	1	1	1	1	1	1	1	0	1	1	1	1	1	1	1	1	1	1	2	1	1	1	2	1	1	2	1	1	1	1	1	2	1	1	1	1	1	1	1	1	1	1	1	1	1	0	1	1	2	1	1	1	1	1	1	1	1	1	1	1	1
PGPT;Indirect Effects;Colonizing Plant System;Colonization-Plant Derived Substrate Usage;Plant Derived Sugar Acid Utilization;Plant Derived Oligogalacturonide Degradation;PGPT0018225-pel|plyB-K01728;	3	5	3	6	3	4	4	5	5	5	4	3	4	5	3	4	4	5	3	5	3	3	3	3	3	4	4	4	4	5	3	4	3	3	5	4	3	3	4	4	5	4	4	5	5	5	4	3	2	3	2	3	3	5	5	4	4	4	3	4	3	3	4	3	5	4	4	3	4	3	4	4	4	5	5	3	3	5	3	3	3	4	3	4	3	3	3	3	3	3	3	3	3	3	3	3	3	3	3	3	3	3	3	3	3	3	3	3	3	3	3	4	3	3	4	3	3	4	4	4	3	5	3	3	3	4	5	5	3	3	3	5	3	4	3	3	3	3	3	3	4	3	3	4	2	3	4	3	5	4	4	4	5	3	4	3	3
PGPT;Indirect Effects;Colonizing Plant System;Colonization-Plant Derived Substrate Usage;Plant Derived Sugar Acid Utilization;Plant Derived Oligogalacturonide Degradation;PGPT0018230-pelC-K19551;	1	1	1	1	1	1	1	1	1	1	1	1	1	1	1	1	1	1	1	1	1	1	1	1	1	1	1	1	1	1	1	1	1	1	1	1	1	1	1	1	1	1	1	1	1	1	1	1	1	1	1	1	1	1	1	1	1	1	1	1	1	1	1	1	1	1	1	1	1	1	1	1	1	1	1	1	1	1	1	1	1	1	1	1	1	1	1	1	1	1	1	1	1	1	1	1	1	1	1	1	1	1	1	1	1	1	1	1	1	1	1	1	1	1	1	1	1	1	1	1	1	1	1	1	1	1	1	1	1	1	1	1	1	1	1	1	1	1	1	1	1	1	1	1	1	1	1	1	1	1	1	1	1	1	1	1	1
PGPT;Indirect Effects;Colonizing Plant System;Colonization-Plant Derived Substrate Usage;Plant Derived Sugar Acid Utilization;Plant Derived Oligogalacturonide Degradation;PGPT0018240-pelX-K22994;	2	2	2	2	2	2	2	2	2	2	2	2	2	2	2	4	2	2	2	2	2	2	2	2	2	2	2	2	2	2	2	2	2	2	2	2	2	2	2	2	2	2	2	2	2	2	4	2	2	2	2	2	2	2	2	2	2	2	2	2	2	2	2	2	2	2	2	2	2	2	2	2	2	2	2	2	2	2	2	2	2	2	2	2	2	2	2	2	2	2	2	2	2	2	2	2	2	2	2	2	2	2	2	2	2	2	2	2	2	3	2	2	2	2	2	2	2	2	2	2	2	2	2	2	2	2	2	2	2	2	2	2	2	2	2	2	2	2	2	2	2	4	2	2	2	2	2	2	2	2	2	2	2	2	2	2	1
PGPT;Indirect Effects;Colonizing Plant System;Colonization-Plant Derived Substrate Usage;Plant Derived Sugar Acid Utilization;Plant Derived Oligogalacturonide Degradation;PGPT0018245-kduI-K01815;	1	1	1	1	1	1	1	1	1	1	1	1	1	1	1	1	1	1	1	1	1	1	1	1	1	1	1	1	1	1	1	1	1	1	1	1	1	1	1	1	1	1	1	1	1	1	1	1	1	1	1	1	1	1	1	1	1	1	1	1	1	1	1	1	1	1	1	1	1	1	1	1	1	1	1	1	1	1	1	1	1	1	1	1	1	1	1	1	1	1	1	1	1	1	1	1	1	1	1	1	1	1	1	1	1	1	1	1	1	1	1	1	1	1	1	1	1	1	1	1	1	1	1	1	1	1	1	1	1	1	1	1	1	1	1	1	1	1	1	1	1	0	1	1	1	1	1	1	1	1	1	1	1	1	1	1	1
PGPT;Indirect Effects;Colonizing Plant System;Colonization-Plant Derived Substrate Usage;Plant Derived Sugar Acid Utilization;Plant Derived Oligogalacturonide Degradation;PGPT0018255-yteR|yesR-K15532;	3	3	3	3	3	3	3	3	3	3	3	3	4	3	3	3	3	3	3	3	3	3	3	3	3	3	3	3	3	4	3	3	3	3	4	3	3	3	3	3	3	3	3	4	4	3	3	2	3	3	3	3	3	3	4	3	3	3	3	3	3	3	3	3	5	3	3	3	3	3	3	3	3	3	3	3	3	3	3	3	3	3	3	3	3	3	3	3	3	3	3	3	3	3	2	2	3	3	4	3	3	3	3	5	3	3	3	3	3	3	3	3	3	3	3	3	3	3	3	3	3	3	3	3	3	3	3	4	2	3	3	3	3	3	3	3	3	3	3	3	3	3	3	3	3	3	3	3	3	3	3	3	3	3	3	3	3
PGPT;Indirect Effects;Colonizing Plant System;Colonization-Plant Derived Substrate Usage;Plant Derived Sugar Acid Utilization;Plant Derived Oligogalacturonide Degradation;PGPT0018260-pehX-K18650;	0	0	0	0	0	0	0	0	0	0	0	0	0	0	0	0	0	0	0	0	0	0	0	0	0	0	0	0	0	0	0	0	0	0	0	0	0	0	0	0	0	0	0	0	0	0	0	0	0	0	0	0	0	0	0	0	0	0	0	0	0	0	0	0	0	0	0	0	0	0	0	0	0	0	0	0	0	0	0	0	0	0	0	0	0	0	0	0	0	0	0	0	0	0	0	0	0	0	0	0	0	0	0	0	0	0	0	0	0	0	0	0	0	0	0	0	0	0	0	0	0	0	0	0	0	0	0	0	0	0	0	0	0	0	0	0	0	0	0	0	0	0	0	0	0	0	0	0	1	0	0	0	0	0	0	0	0
PGPT;Indirect Effects;Colonizing Plant System;Colonization-Plant Derived Substrate Usage;Plant Derived Sugar Acid Utilization;Plant Derived Gulonate Degradation;	3	2	3	2	3	3	3	3	2	3	2	3	4	3	3	3	3	3	3	3	3	2	2	2	3	2	2	2	2	4	3	3	2	2	4	4	2	2	2	2	3	2	2	3	4	2	3	2	3	2	3	2	2	3	3	3	2	3	2	2	3	3	2	2	5	3	3	3	3	2	3	3	3	3	3	2	2	3	2	3	2	3	2	3	2	2	2	2	2	2	2	2	2	2	2	2	3	3	2	2	2	2	2	3	2	2	2	2	2	3	2	3	3	2	2	2	2	3	2	2	3	3	3	3	2	2	3	3	3	2	2	3	3	2	2	2	2	2	2	2	2	2	2	2	3	2	2	2	2	3	3	2	3	2	2	2	2
PGPT;Indirect Effects;Colonizing Plant System;Colonization-Plant Derived Substrate Usage;Plant Derived Sugar Acid Utilization;Plant Derived Gulonate Degradation;PGPT0017420-araD|ulaF|sgaE|sgbE-K03077;	2	1	2	1	2	2	2	2	1	2	1	2	2	2	2	2	2	2	2	2	2	1	1	1	2	1	1	1	1	2	1	2	1	1	2	3	1	1	1	1	2	1	1	1	2	1	2	1	2	1	2	1	1	2	1	2	1	2	1	1	2	2	1	1	2	2	2	2	2	1	2	2	3	2	2	1	1	2	1	2	1	2	1	1	1	1	1	1	1	1	1	1	1	1	1	1	2	2	1	1	1	1	1	1	1	1	1	1	1	2	1	2	2	1	1	1	1	2	1	1	2	2	2	2	1	1	2	1	2	1	1	2	2	1	1	1	1	1	1	1	1	2	1	1	2	1	1	1	1	2	2	1	2	1	1	1	1
PGPT;Indirect Effects;Colonizing Plant System;Colonization-Plant Derived Substrate Usage;Plant Derived Sugar Acid Utilization;Plant Derived Gulonate Degradation;PGPT0017530-ulaE|sgaU|sgbU-K03079;	1	1	1	1	1	1	1	1	1	1	1	1	2	1	1	1	1	1	1	1	1	1	1	1	1	1	1	1	1	2	1	1	1	1	2	1	1	1	1	1	1	1	1	2	2	1	1	1	1	1	1	1	1	1	2	1	1	1	1	1	1	1	1	1	3	1	1	1	1	1	1	1	0	1	1	1	1	1	1	1	1	1	1	2	1	1	1	1	1	1	1	1	1	1	1	1	1	1	1	1	1	1	1	2	1	1	1	1	1	1	1	1	1	1	1	1	1	1	1	1	1	1	1	1	1	1	1	2	1	1	1	1	1	1	1	1	1	1	1	1	1	0	1	1	1	1	1	1	1	1	1	1	1	1	1	1	1
PGPT;Indirect Effects;Colonizing Plant System;Colonization-Plant Derived Substrate Usage;Plant Derived Sugar Acid Utilization;Plant Derived Gulonate|Fructuronate|Mannonate Degradation;	4	3	3	3	3	3	3	3	3	3	3	3	3	3	3	5	3	1	3	3	3	3	3	3	3	3	3	3	3	3	3	3	3	3	4	3	3	3	3	3	3	3	3	3	3	3	5	3	3	3	3	3	3	3	3	4	3	3	3	3	3	3	3	3	3	3	3	3	3	3	3	3	3	3	3	3	3	3	3	3	3	3	3	3	3	3	3	3	3	3	3	3	3	3	3	3	3	3	3	3	3	3	3	3	3	3	3	3	3	3	3	3	3	3	3	3	3	3	3	3	3	3	3	3	3	3	3	3	3	3	3	3	3	3	3	3	3	3	3	3	3	1	3	3	3	3	3	3	3	3	3	3	3	3	3	3	3
PGPT;Indirect Effects;Colonizing Plant System;Colonization-Plant Derived Substrate Usage;Plant Derived Sugar Acid Utilization;Plant Derived Gulonate|Fructuronate|Mannonate Degradation;PGPT0018265-rspB-K08322;	0	0	0	0	0	0	0	0	0	0	0	0	0	0	0	0	0	0	0	0	0	0	0	0	0	0	0	0	0	0	0	0	0	0	0	0	0	0	0	0	0	0	0	0	0	0	0	0	0	0	0	0	0	0	0	0	0	0	0	0	0	0	0	0	0	0	0	0	0	0	0	0	0	0	0	0	0	0	0	0	0	0	0	0	0	0	0	0	0	0	0	0	0	0	0	0	0	0	0	0	0	0	0	1	0	0	0	0	0	0	0	0	0	0	0	0	0	0	0	0	0	0	0	0	0	0	0	0	0	0	0	0	0	0	0	0	0	0	0	0	0	0	0	0	0	0	0	0	0	0	0	0	0	0	0	0	0
PGPT;Indirect Effects;Colonizing Plant System;Colonization-Plant Derived Substrate Usage;Plant Derived Sugar Acid Utilization;Plant Derived Gulonate|Fructuronate|Mannonate Degradation;PGPT0018210-uxaC-K01812;	1	1	1	1	1	1	1	1	1	1	1	1	1	1	1	1	1	1	1	1	1	1	1	1	1	1	1	1	1	1	1	1	1	1	1	1	1	1	1	1	1	1	1	1	1	1	1	1	1	1	1	1	1	1	1	1	1	1	1	1	1	1	1	1	1	1	1	1	1	1	1	1	1	1	1	1	1	1	1	1	1	1	1	1	1	1	1	1	1	1	1	1	1	1	1	1	1	1	1	1	1	1	1	1	1	1	1	1	1	1	1	1	1	1	1	1	1	1	1	1	1	1	1	1	1	1	1	1	1	1	1	1	1	1	1	1	1	1	1	1	1	1	1	1	1	1	1	1	1	1	1	1	1	1	1	1	1
PGPT;Indirect Effects;Colonizing Plant System;Colonization-Plant Derived Substrate Usage;Plant Derived Sugar Acid Utilization;Plant Derived Gulonate|Fructuronate|Mannonate Degradation;PGPT0018270-uxuA-K01686;	2	1	1	1	1	1	1	1	1	1	1	1	1	1	1	1	1	0	1	1	1	1	1	1	1	1	1	1	1	1	1	1	1	1	1	1	1	1	1	1	1	1	1	1	1	1	1	1	1	1	1	1	1	1	1	1	1	1	1	1	1	1	1	1	1	1	1	1	1	1	1	1	1	1	1	1	1	1	1	1	1	1	1	1	1	1	1	1	1	1	1	1	1	1	1	1	1	1	1	1	1	1	1	1	1	1	1	1	1	1	1	1	1	1	1	1	1	1	1	1	1	1	1	1	1	1	1	1	1	1	1	1	1	1	1	1	1	1	1	1	1	0	1	1	1	1	1	1	1	1	1	1	1	1	1	1	1
PGPT;Indirect Effects;Colonizing Plant System;Colonization-Plant Derived Substrate Usage;Plant Derived Sugar Acid Utilization;Plant Derived Gulonate|Fructuronate|Mannonate Degradation;PGPT0018275-uxuB-K00040;	1	1	1	1	1	1	1	1	1	1	1	1	1	1	1	3	1	0	1	1	1	1	1	1	1	1	1	1	1	1	1	1	1	1	1	1	1	1	1	1	1	1	1	1	1	1	3	1	1	1	1	1	1	1	1	2	1	1	1	1	1	1	1	1	1	1	1	1	1	1	1	1	1	1	1	1	1	1	1	1	1	1	1	1	1	1	1	1	1	1	1	1	1	1	1	1	1	1	1	1	1	1	1	0	1	1	1	1	1	1	1	1	1	1	1	1	1	1	1	1	1	1	1	1	1	1	1	1	1	1	1	1	1	1	1	1	1	1	1	1	1	0	1	1	1	1	1	1	1	1	1	1	1	1	1	1	1
PGPT;Indirect Effects;Colonizing Plant System;Colonization-Plant Derived Substrate Usage;Plant Derived Sugar Acid Utilization;Plant Derived Glacturonate|Glucuronate Degradation;	1	1	1	1	1	1	1	1	1	1	1	1	1	1	1	2	1	1	1	1	1	0	1	0	1	1	1	1	1	1	1	1	0	1	1	1	1	1	0	0	1	1	1	1	1	1	2	0	1	1	1	1	0	1	1	1	1	0	1	1	1	1	1	1	1	1	1	1	1	0	1	1	1	1	1	1	1	1	1	1	1	1	1	1	1	1	1	1	1	1	1	1	1	1	0	0	1	1	1	1	1	0	0	0	1	1	1	1	1	1	1	0	1	1	1	1	1	1	1	1	1	1	1	1	1	1	1	1	0	1	2	1	1	1	1	1	1	1	1	1	1	0	1	0	1	1	0	1	1	0	0	1	1	1	1	1	0
PGPT;Indirect Effects;Colonizing Plant System;Colonization-Plant Derived Substrate Usage;Plant Derived Sugar Acid Utilization;Plant Derived Glacturonate|Glucuronate Degradation;PGPT0018290-udh-K18981;	1	1	1	1	1	1	1	1	1	1	1	1	1	1	1	2	1	1	1	1	1	0	1	0	1	1	1	1	1	1	1	1	0	1	1	1	1	1	0	0	1	1	1	1	1	1	2	0	1	1	1	1	0	1	1	1	1	0	1	1	1	1	1	1	1	1	1	1	1	0	1	1	1	1	1	1	1	1	1	1	1	1	1	1	1	1	1	1	1	1	1	1	1	1	0	0	1	1	1	1	1	0	0	0	1	1	1	1	1	1	1	0	1	1	1	1	1	1	1	1	1	1	1	1	1	1	1	1	0	1	1	1	1	1	1	1	1	1	1	1	1	0	1	0	1	1	0	1	1	0	0	1	1	1	1	1	0
PGPT;Indirect Effects;Colonizing Plant System;Colonization-Plant Derived Substrate Usage;Plant Derived Sugar Acid Utilization;Plant Derived Glacturonate|Glucuronate Degradation;PGPT0018295-gli-K18982;	0	0	0	0	0	0	0	0	0	0	0	0	0	0	0	0	0	0	0	0	0	0	0	0	0	0	0	0	0	0	0	0	0	0	0	0	0	0	0	0	0	0	0	0	0	0	0	0	0	0	0	0	0	0	0	0	0	0	0	0	0	0	0	0	0	0	0	0	0	0	0	0	0	0	0	0	0	0	0	0	0	0	0	0	0	0	0	0	0	0	0	0	0	0	0	0	0	0	0	0	0	0	0	0	0	0	0	0	0	0	0	0	0	0	0	0	0	0	0	0	0	0	0	0	0	0	0	0	0	0	1	0	0	0	0	0	0	0	0	0	0	0	0	0	0	0	0	0	0	0	0	0	0	0	0	0	0
PGPT;Indirect Effects;Colonizing Plant System;Colonization-Plant Derived Substrate Usage;Plant Derived Sugar Acid Utilization;Plant Derived Galacturonate|Tagaturonate|Altronate Degradation;	5	5	5	6	5	6	6	6	5	6	5	5	5	6	5	6	5	5	5	5	5	5	5	5	5	5	5	5	5	5	5	6	6	5	6	6	5	5	5	5	6	5	5	5	6	5	6	5	5	5	5	5	5	5	6	5	5	5	5	5	5	5	5	5	5	5	5	5	6	5	6	5	6	7	6	5	5	6	5	5	5	5	5	6	5	5	5	5	5	5	5	5	5	5	5	5	5	5	5	5	5	5	5	6	5	5	5	5	5	5	5	5	5	5	5	5	5	5	5	5	5	5	5	5	5	5	6	6	5	5	5	6	5	5	5	5	5	5	5	5	6	1	5	5	5	5	5	5	5	5	5	5	6	5	5	5	5
PGPT;Indirect Effects;Colonizing Plant System;Colonization-Plant Derived Substrate Usage;Plant Derived Sugar Acid Utilization;Plant Derived Galacturonate|Tagaturonate|Altronate Degradation;PGPT0002060-eda-K01625;	1	1	1	1	1	1	1	2	1	1	1	1	1	2	1	1	1	1	1	1	1	1	1	1	1	1	1	1	1	1	1	1	1	1	1	2	1	1	1	1	1	1	1	1	1	1	1	1	1	1	1	1	1	1	1	1	1	1	1	1	1	1	1	1	1	1	1	1	1	1	1	1	2	1	1	1	1	1	1	1	1	1	1	1	1	1	1	1	1	1	1	1	1	1	1	1	1	1	1	1	1	1	1	2	1	1	1	1	1	1	1	1	1	1	1	1	1	1	1	1	1	1	1	1	1	1	1	1	1	1	1	1	1	1	1	1	1	1	1	1	1	0	1	1	1	1	1	1	1	1	1	1	1	1	1	1	1
PGPT;Indirect Effects;Colonizing Plant System;Colonization-Plant Derived Substrate Usage;Plant Derived Sugar Acid Utilization;Plant Derived Galacturonate|Tagaturonate|Altronate Degradation;PGPT0018060-kdgK-K00874;	1	1	1	1	1	1	1	1	1	1	1	1	1	1	1	1	1	1	1	1	1	1	1	1	1	1	1	1	1	1	1	1	1	1	1	1	1	1	1	1	1	1	1	1	1	1	1	1	1	1	1	1	1	1	1	1	1	1	1	1	1	1	1	1	1	1	1	1	1	1	1	1	1	1	1	1	1	1	1	1	1	1	1	1	1	1	1	1	1	1	1	1	1	1	1	1	1	1	1	1	1	1	1	1	1	1	1	1	1	1	1	1	1	1	1	1	1	1	1	1	1	1	1	1	1	1	1	1	1	1	1	1	1	1	1	1	1	1	1	1	1	0	1	1	1	1	1	1	1	1	1	1	1	1	1	1	1
PGPT;Indirect Effects;Colonizing Plant System;Colonization-Plant Derived Substrate Usage;Plant Derived Sugar Acid Utilization;Plant Derived Galacturonate|Tagaturonate|Altronate Degradation;PGPT0018210-uxaC-K01812;	1	1	1	1	1	1	1	1	1	1	1	1	1	1	1	1	1	1	1	1	1	1	1	1	1	1	1	1	1	1	1	1	1	1	1	1	1	1	1	1	1	1	1	1	1	1	1	1	1	1	1	1	1	1	1	1	1	1	1	1	1	1	1	1	1	1	1	1	1	1	1	1	1	1	1	1	1	1	1	1	1	1	1	1	1	1	1	1	1	1	1	1	1	1	1	1	1	1	1	1	1	1	1	1	1	1	1	1	1	1	1	1	1	1	1	1	1	1	1	1	1	1	1	1	1	1	1	1	1	1	1	1	1	1	1	1	1	1	1	1	1	1	1	1	1	1	1	1	1	1	1	1	1	1	1	1	1
PGPT;Indirect Effects;Colonizing Plant System;Colonization-Plant Derived Substrate Usage;Plant Derived Sugar Acid Utilization;Plant Derived Galacturonate|Tagaturonate|Altronate Degradation;PGPT0018305-uxaA-K01685;	1	1	1	1	1	1	1	1	1	1	1	1	1	1	1	1	1	1	1	1	1	1	1	1	1	1	1	1	1	1	1	1	1	1	1	1	1	1	1	1	1	1	1	1	1	1	1	1	1	1	1	1	1	1	1	1	1	1	1	1	1	1	1	1	1	1	1	1	1	1	1	1	1	2	1	1	1	1	1	1	1	1	1	2	1	1	1	1	1	1	1	1	1	1	1	1	1	1	1	1	1	1	1	1	1	1	1	1	1	1	1	1	1	1	1	1	1	1	1	1	1	1	1	1	1	1	1	1	1	1	1	1	1	1	1	1	1	1	1	1	1	0	1	1	1	1	1	1	1	1	1	1	1	1	1	1	1
PGPT;Indirect Effects;Colonizing Plant System;Colonization-Plant Derived Substrate Usage;Plant Derived Sugar Acid Utilization;Plant Derived Galacturonate|Tagaturonate|Altronate Degradation;PGPT0018320-uxaB-K00041;	1	1	1	2	1	2	2	1	1	2	1	1	1	1	1	2	1	1	1	1	1	1	1	1	1	1	1	1	1	1	1	2	2	1	2	1	1	1	1	1	2	1	1	1	2	1	2	1	1	1	1	1	1	1	2	1	1	1	1	1	1	1	1	1	1	1	1	1	2	1	2	1	1	2	2	1	1	2	1	1	1	1	1	1	1	1	1	1	1	1	1	1	1	1	1	1	1	1	1	1	1	1	1	1	1	1	1	1	1	1	1	1	1	1	1	1	1	1	1	1	1	1	1	1	1	1	2	2	1	1	1	2	1	1	1	1	1	1	1	1	2	0	1	1	1	1	1	1	1	1	1	1	2	1	1	1	1
PGPT;Indirect Effects;Colonizing Plant System;Colonization-Plant Derived Substrate Usage;Plant Derived Sugar Alcohol Utilization;	40	54	39	51	38	52	54	48	54	53	36	38	44	48	38	44	39	44	36	44	36	42	39	42	38	38	38	38	38	48	40	54	40	39	54	49	36	36	46	41	55	43	42	43	52	53	44	42	37	38	37	38	45	50	64	38	37	43	37	37	38	38	37	38	48	38	42	39	57	41	56	40	43	52	53	38	36	52	38	40	37	39	37	44	38	36	36	36	36	36	36	36	36	36	42	42	37	38	38	38	38	42	41	50	36	36	36	36	37	38	37	43	37	38	38	38	39	42	46	42	38	44	38	38	38	39	52	47	41	38	38	55	38	37	38	39	37	39	39	37	44	45	39	41	37	45	42	45	47	43	43	38	53	38	38	39	38
PGPT;Indirect Effects;Colonizing Plant System;Colonization-Plant Derived Substrate Usage;Plant Derived Sugar Alcohol Utilization;Plant Derived Erythritol Degradation;	0	1	0	1	0	1	1	1	1	1	0	0	0	1	0	0	0	1	0	0	0	0	0	0	0	0	0	0	0	0	0	1	0	0	1	1	0	0	1	0	1	0	0	0	1	1	0	0	0	0	0	0	0	1	1	0	0	0	0	0	0	0	0	0	0	0	0	0	1	0	1	0	1	1	1	0	0	1	0	0	0	0	0	0	0	0	0	0	0	0	0	0	0	0	0	0	0	0	0	0	0	0	0	0	0	0	0	0	0	0	0	0	0	0	0	0	0	0	0	0	0	0	0	0	0	0	1	0	0	0	0	1	0	0	0	0	0	0	0	0	0	0	0	0	0	1	0	1	0	0	0	0	1	0	0	0	0
PGPT;Indirect Effects;Colonizing Plant System;Colonization-Plant Derived Substrate Usage;Plant Derived Sugar Alcohol Utilization;Plant Derived Erythritol Degradation;PGPT0017395-rpiB-K01808;	0	1	0	1	0	1	1	1	1	1	0	0	0	1	0	0	0	1	0	0	0	0	0	0	0	0	0	0	0	0	0	1	0	0	1	1	0	0	1	0	1	0	0	0	1	1	0	0	0	0	0	0	0	1	1	0	0	0	0	0	0	0	0	0	0	0	0	0	1	0	1	0	1	1	1	0	0	1	0	0	0	0	0	0	0	0	0	0	0	0	0	0	0	0	0	0	0	0	0	0	0	0	0	0	0	0	0	0	0	0	0	0	0	0	0	0	0	0	0	0	0	0	0	0	0	0	1	0	0	0	0	1	0	0	0	0	0	0	0	0	0	0	0	0	0	1	0	1	0	0	0	0	1	0	0	0	0
PGPT;Indirect Effects;Colonizing Plant System;Colonization-Plant Derived Substrate Usage;Plant Derived Sugar Alcohol Utilization;Plant Derived D-Erythrulose|D-threitol Degradation;	0	1	0	1	0	1	1	1	1	1	0	0	0	1	0	0	0	1	0	0	0	0	0	0	0	0	0	0	0	0	0	1	0	0	1	1	0	0	1	0	1	0	0	0	1	1	0	0	0	0	0	0	0	1	1	0	0	0	0	0	0	0	0	0	0	0	0	0	1	0	1	0	1	1	1	0	0	1	0	0	0	0	0	0	0	0	0	0	0	0	0	0	0	0	0	0	0	0	0	0	0	0	0	0	0	0	0	0	0	0	0	0	0	0	0	0	0	0	0	0	0	0	0	0	0	0	1	0	0	0	0	1	0	0	0	0	0	0	0	0	0	0	0	0	0	1	0	1	0	0	0	0	1	0	0	0	0
PGPT;Indirect Effects;Colonizing Plant System;Colonization-Plant Derived Substrate Usage;Plant Derived Sugar Alcohol Utilization;Plant Derived D-Erythrulose|D-threitol Degradation;PGPT0017395-rpiB-K01808;	0	1	0	1	0	1	1	1	1	1	0	0	0	1	0	0	0	1	0	0	0	0	0	0	0	0	0	0	0	0	0	1	0	0	1	1	0	0	1	0	1	0	0	0	1	1	0	0	0	0	0	0	0	1	1	0	0	0	0	0	0	0	0	0	0	0	0	0	1	0	1	0	1	1	1	0	0	1	0	0	0	0	0	0	0	0	0	0	0	0	0	0	0	0	0	0	0	0	0	0	0	0	0	0	0	0	0	0	0	0	0	0	0	0	0	0	0	0	0	0	0	0	0	0	0	0	1	0	0	0	0	1	0	0	0	0	0	0	0	0	0	0	0	0	0	1	0	1	0	0	0	0	1	0	0	0	0
PGPT;Indirect Effects;Colonizing Plant System;Colonization-Plant Derived Substrate Usage;Plant Derived Sugar Alcohol Utilization;Plant Derived Mannitol Degradation;	2	3	2	3	2	3	3	3	3	3	2	2	3	3	2	3	2	3	2	3	2	3	2	3	2	2	2	2	2	3	2	3	2	2	3	3	2	2	3	2	3	3	3	2	3	3	3	3	2	2	2	2	3	3	4	2	2	3	2	2	2	2	2	2	3	2	2	2	3	2	3	3	2	3	3	2	2	3	2	2	2	2	2	3	2	2	2	2	2	2	2	2	2	2	3	3	2	2	2	2	2	3	2	4	2	2	2	2	2	2	2	3	2	2	2	2	2	3	3	3	2	3	2	2	2	2	3	3	3	2	2	3	2	2	2	2	2	2	2	2	2	3	2	2	2	3	3	3	4	3	3	2	3	2	2	2	1
PGPT;Indirect Effects;Colonizing Plant System;Colonization-Plant Derived Substrate Usage;Plant Derived Sugar Alcohol Utilization;Plant Derived Mannitol Degradation;PGPT0013700-mtlD-K00009;	1	1	1	1	1	1	1	1	1	1	1	1	1	1	1	2	1	1	1	1	1	1	1	1	1	1	1	1	1	1	1	1	1	1	1	1	1	1	1	1	1	1	1	1	1	1	2	1	1	1	1	1	2	1	2	1	1	1	1	1	1	1	1	1	1	1	1	1	1	1	1	1	1	1	1	1	1	1	1	1	1	1	1	1	1	1	1	1	1	1	1	1	1	1	1	1	1	1	1	1	1	1	1	2	1	1	1	1	1	1	1	1	1	1	1	1	1	1	1	1	1	1	1	1	1	1	1	1	1	1	1	1	1	1	1	1	1	1	1	1	1	1	1	1	1	1	1	1	2	1	1	1	1	1	1	1	0
PGPT;Indirect Effects;Colonizing Plant System;Colonization-Plant Derived Substrate Usage;Plant Derived Sugar Alcohol Utilization;Plant Derived Mannitol Degradation;PGPT0016945-mtlA|cmtA-K02800;	1	1	1	1	1	1	1	1	1	1	1	1	1	1	1	1	1	1	1	1	1	1	1	1	1	1	1	1	1	1	1	1	0	1	1	1	1	1	1	0	1	1	1	0	1	1	1	1	1	1	1	1	0	1	1	1	1	1	1	1	1	1	1	1	1	1	0	1	1	0	1	1	1	1	1	1	1	1	1	1	1	1	1	2	1	1	1	1	1	1	1	1	1	1	1	1	1	1	1	1	1	1	0	1	1	1	1	1	1	1	1	1	1	1	1	1	1	1	1	1	1	1	1	1	1	1	1	1	1	1	1	1	1	1	1	1	1	1	1	1	0	1	1	0	1	1	1	1	1	1	1	1	1	1	1	1	0
PGPT;Indirect Effects;Colonizing Plant System;Colonization-Plant Derived Substrate Usage;Plant Derived Sugar Alcohol Utilization;Plant Derived Mannitol Degradation;PGPT0018405-hxpB-K19270;	0	1	0	1	0	1	1	1	1	1	0	0	1	1	0	0	0	1	0	1	0	1	0	1	0	0	0	0	0	1	0	1	1	0	1	1	0	0	1	1	1	1	1	1	1	1	0	1	0	0	0	0	1	1	1	0	0	1	0	0	0	0	0	0	1	0	1	0	1	1	1	1	0	1	1	0	0	1	0	0	0	0	0	0	0	0	0	0	0	0	0	0	0	0	1	1	0	0	0	0	0	1	1	1	0	0	0	0	0	0	0	1	0	0	0	0	0	1	1	1	0	1	0	0	0	0	1	1	1	0	0	1	0	0	0	0	0	0	0	0	1	1	0	1	0	1	1	1	1	1	1	0	1	0	0	0	1
PGPT;Indirect Effects;Colonizing Plant System;Colonization-Plant Derived Substrate Usage;Plant Derived Sugar Alcohol Utilization;Plant Derived Altritol|Galactitol Degradation;	0	0	0	0	0	0	0	0	0	0	0	0	0	0	0	0	0	0	0	0	0	1	0	1	0	0	0	0	0	0	0	0	1	0	0	0	0	0	0	1	0	0	0	0	0	0	0	0	0	0	0	0	1	0	0	1	0	1	0	0	0	0	0	0	0	0	0	0	0	1	0	0	0	0	0	0	0	0	0	0	0	0	0	0	0	0	0	0	0	0	0	0	0	0	0	0	0	0	0	0	0	1	1	1	0	0	0	0	0	0	0	1	0	0	0	0	0	0	0	0	0	0	0	0	0	0	0	0	0	0	0	0	0	0	0	0	0	0	0	0	0	0	0	1	0	0	0	0	0	1	1	0	0	0	0	0	0
PGPT;Indirect Effects;Colonizing Plant System;Colonization-Plant Derived Substrate Usage;Plant Derived Sugar Alcohol Utilization;Plant Derived Altritol|Galactitol Degradation;PGPT0018415-znd-K21616;	0	0	0	0	0	0	0	0	0	0	0	0	0	0	0	0	0	0	0	0	0	1	0	1	0	0	0	0	0	0	0	0	1	0	0	0	0	0	0	1	0	0	0	0	0	0	0	0	0	0	0	0	1	0	0	1	0	1	0	0	0	0	0	0	0	0	0	0	0	1	0	0	0	0	0	0	0	0	0	0	0	0	0	0	0	0	0	0	0	0	0	0	0	0	0	0	0	0	0	0	0	1	1	1	0	0	0	0	0	0	0	1	0	0	0	0	0	0	0	0	0	0	0	0	0	0	0	0	0	0	0	0	0	0	0	0	0	0	0	0	0	0	0	1	0	0	0	0	0	1	1	0	0	0	0	0	0
PGPT;Indirect Effects;Colonizing Plant System;Colonization-Plant Derived Substrate Usage;Plant Derived Sugar Alcohol Utilization;Plant Derived Sorbitol Degradation;	0	1	0	1	0	1	1	1	1	1	0	0	1	1	0	0	0	1	0	1	0	1	0	1	0	0	0	0	0	1	0	1	1	0	1	1	0	0	1	1	1	1	1	1	1	1	0	1	0	0	0	0	1	1	1	0	0	1	0	0	0	0	0	0	1	0	1	0	1	1	1	1	0	1	1	0	0	1	0	0	0	0	0	0	0	0	0	0	0	0	0	0	0	0	1	1	0	0	0	0	0	1	1	1	0	0	0	0	0	0	0	1	0	0	0	0	0	1	1	1	0	1	0	0	0	0	1	1	1	0	0	1	0	0	0	0	0	0	0	0	1	1	0	1	0	1	1	1	1	1	1	0	1	0	0	0	1
PGPT;Indirect Effects;Colonizing Plant System;Colonization-Plant Derived Substrate Usage;Plant Derived Sugar Alcohol Utilization;Plant Derived Sorbitol Degradation;PGPT0018405-hxpB-K19270;	0	1	0	1	0	1	1	1	1	1	0	0	1	1	0	0	0	1	0	1	0	1	0	1	0	0	0	0	0	1	0	1	1	0	1	1	0	0	1	1	1	1	1	1	1	1	0	1	0	0	0	0	1	1	1	0	0	1	0	0	0	0	0	0	1	0	1	0	1	1	1	1	0	1	1	0	0	1	0	0	0	0	0	0	0	0	0	0	0	0	0	0	0	0	1	1	0	0	0	0	0	1	1	1	0	0	0	0	0	0	0	1	0	0	0	0	0	1	1	1	0	1	0	0	0	0	1	1	1	0	0	1	0	0	0	0	0	0	0	0	1	1	0	1	0	1	1	1	1	1	1	0	1	0	0	0	1
PGPT;Indirect Effects;Colonizing Plant System;Colonization-Plant Derived Substrate Usage;Plant Derived Sugar Alcohol Utilization;Plant Derived Glycerol|Glycerophosphodiester Metabolism|Degradation;	15	14	13	14	13	14	15	13	15	14	13	13	13	14	14	19	15	14	13	13	13	13	14	13	14	14	14	14	14	13	15	14	13	13	15	13	14	14	14	13	14	13	12	13	15	14	19	13	14	14	14	14	13	14	16	13	14	13	14	14	14	13	13	15	12	13	12	14	15	13	14	12	13	14	14	15	13	14	14	15	14	16	14	14	14	14	14	14	14	14	14	14	14	14	13	13	13	14	14	14	14	13	13	10	14	14	14	14	14	14	13	13	14	14	14	14	14	12	14	12	14	13	14	14	14	15	15	14	12	14	15	15	14	14	15	15	14	15	15	14	13	12	15	13	14	12	12	12	13	13	13	14	14	14	14	14	10
PGPT;Indirect Effects;Colonizing Plant System;Colonization-Plant Derived Substrate Usage;Plant Derived Sugar Alcohol Utilization;Plant Derived Glycerol|Glycerophosphodiester Metabolism|Degradation;PGPT0006775-glpA|glpD-K00111;	2	1	1	1	1	1	1	1	1	1	1	1	1	1	1	2	1	1	1	1	1	1	1	1	1	1	1	1	1	1	1	1	1	1	1	1	1	1	1	1	1	1	1	1	1	1	2	1	1	1	1	1	1	1	1	1	1	1	1	1	1	1	1	1	1	1	1	1	1	1	1	1	1	1	1	1	1	1	1	1	1	1	1	1	1	1	1	1	1	1	1	1	1	1	1	1	1	1	1	1	1	1	1	1	1	1	1	1	1	1	1	1	1	1	1	1	1	1	1	1	1	1	1	1	1	1	1	1	1	1	1	1	1	1	1	1	1	1	1	1	1	1	1	1	1	1	1	1	1	1	1	1	1	1	1	1	1
PGPT;Indirect Effects;Colonizing Plant System;Colonization-Plant Derived Substrate Usage;Plant Derived Sugar Alcohol Utilization;Plant Derived Glycerol|Glycerophosphodiester Metabolism|Degradation;PGPT0008270-gldA|dhaD-K00005;	3	3	3	3	3	3	3	3	3	3	3	3	3	3	3	3	3	3	3	3	3	3	3	3	3	3	3	3	3	3	3	3	3	3	3	3	3	3	3	3	3	3	3	3	3	3	3	3	3	3	3	3	3	3	4	3	3	3	3	3	3	3	3	3	3	3	3	3	3	3	3	3	3	3	3	3	3	3	3	3	3	3	3	3	3	3	3	3	3	3	3	3	3	3	3	3	3	3	3	3	3	3	3	1	3	3	3	3	3	3	3	3	3	3	3	3	3	3	3	3	3	3	3	3	3	3	3	3	3	3	3	3	3	3	3	3	3	3	3	3	3	3	3	3	3	3	3	3	3	3	3	3	3	3	3	3	2
PGPT;Indirect Effects;Colonizing Plant System;Colonization-Plant Derived Substrate Usage;Plant Derived Sugar Alcohol Utilization;Plant Derived Glycerol|Glycerophosphodiester Metabolism|Degradation;PGPT0018435-glpK-K00864;	3	3	2	3	2	3	3	1	3	3	3	2	2	2	3	5	4	3	2	2	2	2	3	2	3	3	3	3	3	2	3	3	2	2	3	2	3	3	3	2	3	2	2	3	3	3	5	2	3	3	3	3	2	3	3	2	3	2	3	3	3	2	3	3	2	2	2	3	3	2	3	2	2	3	3	3	3	3	3	4	3	3	3	3	3	3	3	3	3	3	3	3	3	3	2	2	2	3	3	3	3	2	2	1	3	3	3	3	3	3	3	2	3	3	3	3	3	2	3	2	3	2	3	3	3	3	3	3	2	3	3	3	3	3	3	3	3	3	3	3	2	2	3	2	3	2	2	2	2	2	2	3	3	3	3	3	2
PGPT;Indirect Effects;Colonizing Plant System;Colonization-Plant Derived Substrate Usage;Plant Derived Sugar Alcohol Utilization;Plant Derived Glycerol|Glycerophosphodiester Metabolism|Degradation;PGPT0018445-glpR-K02444;	1	2	2	2	2	2	2	2	2	2	1	2	2	2	1	1	2	2	2	2	2	2	1	2	1	1	1	1	1	2	1	2	2	2	2	2	1	1	2	2	2	2	1	1	2	2	1	2	2	1	2	1	2	2	2	2	1	2	1	1	1	2	1	2	2	2	1	2	2	2	2	1	2	2	2	2	1	2	1	1	1	2	1	1	1	1	1	1	1	1	1	1	1	1	2	2	2	1	1	1	1	2	2	1	1	1	1	1	1	1	1	2	1	1	1	1	1	1	2	1	1	2	1	1	1	2	2	2	1	1	2	2	1	1	2	2	1	2	2	1	2	1	2	2	2	1	1	1	1	2	2	1	2	1	1	1	2
PGPT;Indirect Effects;Colonizing Plant System;Colonization-Plant Derived Substrate Usage;Plant Derived Sugar Alcohol Utilization;Plant Derived Glycerol|Glycerophosphodiester Metabolism|Degradation;PGPT0018465-dhaK 2-K00863;	1	1	1	1	1	1	1	1	1	1	1	1	1	1	1	1	1	1	1	1	1	1	1	1	1	1	1	1	1	1	1	1	1	1	1	1	1	1	1	1	1	1	1	1	1	1	1	1	1	1	1	1	1	1	2	1	1	1	1	1	1	1	1	1	1	1	1	1	1	1	1	1	1	1	1	1	1	1	1	1	1	2	1	1	1	1	1	1	1	1	1	1	1	1	1	1	1	1	1	1	1	1	1	1	1	1	1	1	1	1	1	1	1	1	1	1	1	1	1	1	1	1	1	1	1	1	1	1	1	1	1	1	1	1	1	1	1	1	1	1	1	1	1	1	1	1	1	1	1	1	1	1	1	1	1	1	0
PGPT;Indirect Effects;Colonizing Plant System;Colonization-Plant Derived Substrate Usage;Plant Derived Sugar Alcohol Utilization;Plant Derived Glycerol|Glycerophosphodiester Metabolism|Degradation;PGPT0018470-glpQ|ugpQ-K01126;	5	4	4	4	4	4	5	5	5	4	4	4	4	5	5	7	4	4	4	4	4	4	5	4	5	5	5	5	5	4	5	4	4	4	5	4	5	5	4	4	4	4	4	4	5	4	7	4	4	5	4	5	4	4	4	4	5	4	5	5	5	4	4	5	3	4	4	4	5	4	4	4	4	4	4	5	4	4	5	5	5	5	5	5	5	5	5	5	5	5	5	5	5	5	4	4	4	5	5	5	5	4	4	5	5	5	5	5	5	5	4	4	5	5	5	5	5	4	4	4	5	4	5	5	5	5	5	4	4	5	5	5	5	5	5	5	5	5	5	5	4	4	5	4	4	4	4	4	5	4	4	5	4	5	5	5	3
PGPT;Indirect Effects;Colonizing Plant System;Colonization-Plant Derived Substrate Usage;Plant Derived Sugar Alcohol Utilization;Plant Derived Inositol Derivate Degradation;	23	34	24	31	23	32	33	29	33	33	21	23	27	28	22	22	22	24	21	27	21	24	23	24	22	22	22	22	22	31	23	34	23	24	33	30	20	20	26	24	35	26	26	27	31	33	22	25	21	22	21	22	27	30	41	22	21	25	21	21	22	23	22	21	32	23	27	23	36	24	36	24	26	32	33	21	21	32	22	23	21	21	21	27	22	20	20	20	20	20	20	20	20	20	25	25	22	22	22	22	22	24	24	34	20	20	20	20	21	22	22	25	21	22	22	22	23	26	28	26	22	27	22	22	22	22	31	29	25	22	21	34	22	21	21	22	21	22	22	21	28	29	22	24	21	27	26	27	29	25	25	22	33	22	22	23	26
PGPT;Indirect Effects;Colonizing Plant System;Colonization-Plant Derived Substrate Usage;Plant Derived Sugar Alcohol Utilization;Plant Derived Inositol Derivate Degradation;PGPT0002295-mmsA|iolA-K00140;	0	0	0	0	0	0	0	0	0	0	0	0	0	0	0	0	0	0	0	0	0	0	0	0	0	0	0	0	0	0	0	0	0	0	0	0	0	0	0	0	0	0	0	0	0	0	0	0	0	0	0	0	0	0	1	0	0	0	0	0	0	0	0	0	0	0	0	0	0	0	0	0	0	0	0	0	0	0	0	0	0	0	0	0	0	0	0	0	0	0	0	0	0	0	0	0	0	0	0	0	0	0	0	1	0	0	0	0	0	0	0	0	0	0	0	0	0	0	0	0	0	0	0	0	0	0	0	0	0	0	0	0	0	0	0	0	0	0	0	0	1	0	0	0	0	0	0	0	0	0	0	0	0	0	0	0	0
PGPT;Indirect Effects;Colonizing Plant System;Colonization-Plant Derived Substrate Usage;Plant Derived Sugar Alcohol Utilization;Plant Derived Inositol Derivate Degradation;PGPT0018475-iolB-K03337;	6	7	5	8	5	8	7	6	8	8	5	5	6	6	6	4	5	6	5	5	5	5	6	5	6	6	6	6	6	7	7	8	4	6	7	7	4	4	5	5	8	4	6	7	8	7	4	5	5	6	5	6	5	8	9	5	5	5	5	5	6	5	6	5	6	5	6	5	8	5	8	5	7	8	8	5	5	8	5	6	5	5	5	6	6	4	4	4	4	4	4	4	4	4	5	5	5	5	6	6	6	5	5	4	4	4	4	4	5	6	5	5	5	6	5	6	6	5	5	5	6	7	6	6	6	5	8	6	6	6	5	8	6	5	5	5	5	5	5	5	6	5	6	5	5	5	6	5	6	5	5	6	8	6	6	7	6
PGPT;Indirect Effects;Colonizing Plant System;Colonization-Plant Derived Substrate Usage;Plant Derived Sugar Alcohol Utilization;Plant Derived Inositol Derivate Degradation;PGPT0018480-iolC-K03338;	0	0	0	0	0	0	0	0	0	0	0	0	0	0	0	0	0	0	0	0	0	0	0	0	0	0	0	0	0	0	0	0	0	0	0	0	0	0	0	0	0	0	0	0	0	0	0	0	0	0	0	0	0	0	1	0	0	0	0	0	0	0	0	0	0	0	0	0	0	0	0	0	0	0	0	0	0	0	0	0	0	0	0	0	0	0	0	0	0	0	0	0	0	0	0	0	0	0	0	0	0	0	0	1	0	0	0	0	0	0	0	0	0	0	0	0	0	0	0	0	0	0	0	0	0	0	0	0	0	0	0	0	0	0	0	0	0	0	0	0	0	0	0	0	0	0	0	0	0	0	0	0	0	0	0	0	0
PGPT;Indirect Effects;Colonizing Plant System;Colonization-Plant Derived Substrate Usage;Plant Derived Sugar Alcohol Utilization;Plant Derived Inositol Derivate Degradation;PGPT0018485-iolD-K03336;	0	0	0	0	0	0	0	0	0	0	0	0	0	0	0	0	0	0	0	0	0	0	0	0	0	0	0	0	0	0	0	0	0	0	0	0	0	0	0	0	0	0	0	0	0	0	0	0	0	0	0	0	0	0	1	0	0	0	0	0	0	0	0	0	0	0	0	0	1	0	0	0	0	0	0	0	0	0	0	0	0	0	0	0	0	0	0	0	0	0	0	0	0	0	0	0	0	0	0	0	0	0	0	1	0	0	0	0	0	0	0	0	0	0	0	0	0	0	0	0	0	0	0	0	0	0	0	0	0	0	0	0	0	0	0	0	0	0	0	0	0	0	0	0	0	0	0	0	0	0	0	0	0	0	0	0	0
PGPT;Indirect Effects;Colonizing Plant System;Colonization-Plant Derived Substrate Usage;Plant Derived Sugar Alcohol Utilization;Plant Derived Inositol Derivate Degradation;PGPT0016785-mocC-K03335;	2	2	2	2	2	2	2	2	2	2	2	2	2	2	2	2	2	0	2	2	2	2	2	2	2	2	2	2	2	2	2	2	2	2	2	2	2	2	2	2	2	2	2	2	2	2	2	4	2	2	2	2	2	2	3	2	2	2	2	2	2	2	2	2	3	2	2	2	2	2	2	2	2	2	2	2	2	2	2	2	2	2	2	2	2	2	2	2	2	2	2	2	2	2	4	4	2	2	2	2	2	2	2	5	2	2	2	2	2	2	2	2	2	2	2	2	2	2	4	2	2	2	2	2	2	2	2	2	3	2	2	2	2	2	2	2	2	2	2	2	2	4	2	2	2	2	2	2	2	2	2	2	2	2	2	2	2
PGPT;Indirect Effects;Colonizing Plant System;Colonization-Plant Derived Substrate Usage;Plant Derived Sugar Alcohol Utilization;Plant Derived Inositol Derivate Degradation;PGPT0016790-mocR-K00375;	5	8	6	7	6	7	7	7	8	7	4	6	7	6	4	4	5	8	5	6	5	6	5	6	4	4	4	4	4	7	4	8	5	5	7	7	4	4	5	5	8	6	7	5	5	7	4	6	5	4	5	4	5	7	7	5	4	5	4	4	4	6	4	4	7	5	6	5	8	5	7	6	5	7	7	4	4	7	4	4	4	5	4	4	4	4	4	4	4	4	4	4	4	4	6	6	6	5	4	4	4	6	5	7	4	4	4	4	4	4	4	5	4	4	4	4	4	6	6	5	4	6	4	4	4	4	7	6	6	4	4	7	4	4	4	4	4	4	4	4	6	8	4	5	5	8	5	8	6	5	5	4	7	4	4	4	6
PGPT;Indirect Effects;Colonizing Plant System;Colonization-Plant Derived Substrate Usage;Plant Derived Sugar Alcohol Utilization;Plant Derived Inositol Derivate Degradation;PGPT0018495-iolI-K06606;	0	0	0	0	0	0	0	0	0	0	0	0	0	0	0	0	0	0	0	0	0	0	0	0	0	0	0	0	0	0	0	0	0	0	0	0	0	0	0	0	0	0	0	0	0	0	0	0	0	0	0	0	0	0	1	0	0	0	0	0	0	0	0	0	0	0	0	0	0	0	0	0	0	0	0	0	0	0	0	0	0	0	0	0	0	0	0	0	0	0	0	0	0	0	0	0	0	0	0	0	0	0	0	1	0	0	0	0	0	0	0	0	0	0	0	0	0	0	0	0	0	0	0	0	0	0	0	0	0	0	0	0	0	0	0	0	0	0	0	0	0	0	0	0	0	0	0	0	0	0	0	0	0	0	0	0	0
PGPT;Indirect Effects;Colonizing Plant System;Colonization-Plant Derived Substrate Usage;Plant Derived Sugar Alcohol Utilization;Plant Derived Inositol Derivate Degradation;PGPT0018500-iolJ-K03339;	0	0	0	0	0	0	0	0	0	0	0	0	0	0	0	0	0	0	0	0	0	0	0	0	0	0	0	0	0	0	0	0	0	0	0	0	0	0	0	0	0	0	0	0	0	0	0	0	0	0	0	0	0	0	1	0	0	0	0	0	0	0	0	0	0	0	0	0	0	0	0	0	0	0	0	0	0	0	0	0	0	0	0	0	0	0	0	0	0	0	0	0	0	0	0	0	0	0	0	0	0	0	0	0	0	0	0	0	0	0	0	0	0	0	0	0	0	0	0	0	0	0	0	0	0	0	0	0	0	0	0	0	0	0	0	0	0	0	0	0	0	0	0	0	0	0	0	0	0	0	0	0	0	0	0	0	0
PGPT;Indirect Effects;Colonizing Plant System;Colonization-Plant Derived Substrate Usage;Plant Derived Sugar Alcohol Utilization;Plant Derived Inositol Derivate Degradation;PGPT0018515-iolO-K22233;	0	0	0	0	0	0	0	0	0	0	0	0	0	0	0	0	0	0	0	0	0	0	0	0	0	0	0	0	0	0	0	0	0	0	0	0	0	0	0	0	0	0	0	0	0	0	0	0	0	0	0	0	0	0	0	0	0	0	0	0	0	0	0	0	0	0	0	0	0	0	0	0	0	0	0	0	0	0	0	0	0	0	0	0	0	0	0	0	0	0	0	0	0	0	0	0	0	0	0	0	0	0	0	0	0	0	0	0	0	0	0	0	0	0	0	0	0	0	1	0	0	0	0	0	0	0	0	0	0	0	0	0	0	0	0	0	0	0	0	0	0	0	0	0	0	0	0	0	0	0	0	0	0	0	0	0	0
PGPT;Indirect Effects;Colonizing Plant System;Colonization-Plant Derived Substrate Usage;Plant Derived Sugar Alcohol Utilization;Plant Derived Inositol Derivate Degradation;PGPT0018520-iolS-K06607;	2	8	3	5	2	6	8	6	6	7	2	2	4	6	2	3	2	4	1	5	1	2	2	2	2	2	2	2	2	7	2	7	3	3	8	6	2	2	4	3	8	5	3	5	8	8	3	2	1	2	1	2	3	5	7	2	2	4	2	2	2	2	2	2	7	3	4	3	7	3	10	3	5	6	7	2	2	6	2	2	2	1	2	3	2	2	2	2	2	2	2	2	2	2	2	2	1	2	2	2	2	2	3	4	2	2	2	2	2	2	3	4	2	2	3	2	3	5	3	5	2	4	2	2	2	3	5	7	2	2	2	8	2	2	2	3	2	3	3	2	4	3	2	3	1	3	5	3	7	3	4	2	7	2	2	2	4
PGPT;Indirect Effects;Colonizing Plant System;Colonization-Plant Derived Substrate Usage;Plant Derived Sugar Alcohol Utilization;Plant Derived Inositol Derivate Degradation;PGPT0018525-iolX-K16043;	3	3	3	3	3	3	3	3	3	3	3	3	3	3	3	3	3	2	3	3	3	3	3	3	3	3	3	3	3	3	3	3	3	3	3	3	3	3	4	3	3	3	3	3	3	3	3	3	3	3	3	3	5	3	5	3	3	3	3	3	3	3	3	3	3	3	3	3	4	3	3	3	3	3	3	3	3	3	4	3	3	3	3	4	3	3	3	3	3	3	3	3	3	3	3	3	3	3	3	3	3	3	3	5	3	3	3	3	3	3	3	3	3	3	3	3	3	3	4	3	3	3	3	3	3	3	3	3	3	3	3	3	3	3	3	3	3	3	3	3	4	4	3	3	3	3	2	3	3	4	3	3	3	3	3	3	3
PGPT;Indirect Effects;Colonizing Plant System;Colonization-Plant Derived Substrate Usage;Plant Derived Sugar Alcohol Utilization;Plant Derived Inositol Derivate Degradation;PGPT0018530-iolW-K16044;	4	5	4	5	4	5	5	4	5	5	4	4	4	4	4	5	4	3	4	5	4	5	4	5	4	4	4	4	4	4	4	5	5	4	5	4	4	4	5	5	5	5	4	4	4	5	5	4	4	4	4	4	6	4	4	4	4	5	4	4	4	4	4	4	5	4	5	4	5	5	5	4	3	5	5	4	4	5	4	5	4	4	4	7	4	4	4	4	4	4	4	4	4	4	4	4	4	4	4	4	4	5	5	2	4	4	4	4	4	4	4	5	4	4	4	4	4	4	4	5	4	4	4	4	4	4	5	4	4	4	4	5	4	4	4	4	4	4	4	4	4	4	4	5	4	5	5	5	4	5	5	4	5	4	4	4	4
PGPT;Indirect Effects;Colonizing Plant System;Colonization-Plant Derived Substrate Usage;Plant Derived Sugar Alcohol Utilization;Plant Derived Inositol Derivate Degradation;PGPT0018535-suhB-K01092;	1	1	1	1	1	1	1	1	1	1	1	1	1	1	1	1	1	1	1	1	1	1	1	1	1	1	1	1	1	1	1	1	1	1	1	1	1	1	1	1	1	1	1	1	1	1	1	1	1	1	1	1	1	1	1	1	1	1	1	1	1	1	1	1	1	1	1	1	1	1	1	1	1	1	1	1	1	1	1	1	1	1	1	1	1	1	1	1	1	1	1	1	1	1	1	1	1	1	1	1	1	1	1	3	1	1	1	1	1	1	1	1	1	1	1	1	1	1	1	1	1	1	1	1	1	1	1	1	1	1	1	1	1	1	1	1	1	1	1	1	1	1	1	1	1	1	1	1	1	1	1	1	1	1	1	1	1
PGPT;Indirect Effects;Colonizing Plant System;Colonization-Plant Derived Substrate Usage;Plant Derived Complex Sugar Utilization;	141	132	135	133	133	133	135	131	138	139	123	133	142	135	121	162	141	130	130	132	130	130	121	130	134	126	126	126	126	138	128	137	136	127	144	129	124	120	146	138	138	136	135	138	138	132	162	119	133	127	134	134	140	135	144	138	133	147	130	136	131	137	125	132	135	133	137	130	139	135	135	133	113	134	133	136	128	136	125	136	122	142	121	146	134	124	124	124	124	124	124	124	124	124	119	119	137	130	132	131	125	131	134	151	124	124	124	124	135	134	132	146	132	125	126	130	131	134	128	133	128	135	128	128	132	129	135	134	109	126	133	140	134	125	129	132	128	133	132	128	133	120	132	135	134	123	136	123	145	148	147	134	132	126	122	127	123
PGPT;Indirect Effects;Colonizing Plant System;Colonization-Plant Derived Substrate Usage;Plant Derived Complex Sugar Utilization;Plant Derived Pullulan Degradation;	5	5	4	5	4	5	5	5	5	5	4	4	4	5	4	5	4	5	4	4	4	5	4	5	4	5	5	5	5	4	5	5	6	5	5	5	4	4	5	5	5	4	4	4	5	5	5	5	5	5	5	5	5	5	5	4	4	5	4	4	4	4	4	4	3	4	5	4	6	5	5	5	5	5	5	4	4	5	4	4	4	4	4	4	5	4	4	4	4	4	4	4	4	4	5	5	4	4	5	5	5	5	5	8	4	4	4	4	4	4	4	5	4	5	4	4	4	4	5	4	4	4	4	4	4	5	6	4	4	5	4	5	4	4	4	4	4	4	4	4	5	4	4	5	5	5	4	5	4	5	5	4	5	5	4	5	3
PGPT;Indirect Effects;Colonizing Plant System;Colonization-Plant Derived Substrate Usage;Plant Derived Complex Sugar Utilization;Plant Derived Pullulan Degradation;PGPT0012195-pulA-K01200;	2	3	2	3	2	3	3	3	3	3	2	2	2	3	2	3	2	3	2	2	2	3	2	3	2	2	2	2	2	2	2	3	3	3	3	3	2	2	3	3	3	2	2	2	3	3	3	3	2	2	3	3	3	3	3	2	2	3	2	2	2	2	2	2	2	2	3	2	3	3	3	3	3	3	3	2	2	3	2	2	2	2	2	2	3	2	2	2	2	2	2	2	2	2	3	3	2	2	2	2	2	3	3	4	2	2	2	2	2	2	2	3	2	2	2	2	2	2	3	2	2	2	2	2	2	3	4	2	2	2	2	3	2	2	2	2	2	2	2	2	3	2	2	3	2	3	2	3	2	3	3	2	3	2	2	2	1
PGPT;Indirect Effects;Colonizing Plant System;Colonization-Plant Derived Substrate Usage;Plant Derived Complex Sugar Utilization;Plant Derived Pullulan Degradation;PGPT0012200-cd|ma|nplT-K01208;	2	1	1	1	1	1	1	1	1	1	1	1	1	1	1	1	1	1	1	1	1	1	1	1	1	2	2	2	2	1	2	1	1	1	1	1	1	1	1	1	1	1	1	1	1	1	1	1	1	2	1	1	1	1	1	1	1	1	1	1	1	1	1	1	1	1	1	1	2	1	1	1	1	1	1	1	1	1	1	1	1	1	1	1	1	1	1	1	1	1	1	1	1	1	1	1	1	1	2	2	2	1	1	3	1	1	1	1	1	1	1	1	1	2	1	1	1	1	1	1	1	1	1	1	1	1	1	1	1	2	1	1	1	1	1	1	1	1	1	1	1	1	1	1	1	1	1	1	1	1	1	1	1	2	1	2	1
PGPT;Indirect Effects;Colonizing Plant System;Colonization-Plant Derived Substrate Usage;Plant Derived Complex Sugar Utilization;Plant Derived Pullulan Degradation;PGPT0012205-susA-K21575;	1	1	1	1	1	1	1	1	1	1	1	1	1	1	1	1	1	1	1	1	1	1	1	1	1	1	1	1	1	1	1	1	2	1	1	1	1	1	1	1	1	1	1	1	1	1	1	1	2	1	1	1	1	1	1	1	1	1	1	1	1	1	1	1	0	1	1	1	1	1	1	1	1	1	1	1	1	1	1	1	1	1	1	1	1	1	1	1	1	1	1	1	1	1	1	1	1	1	1	1	1	1	1	1	1	1	1	1	1	1	1	1	1	1	1	1	1	1	1	1	1	1	1	1	1	1	1	1	1	1	1	1	1	1	1	1	1	1	1	1	1	1	1	1	2	1	1	1	1	1	1	1	1	1	1	1	1
PGPT;Indirect Effects;Colonizing Plant System;Colonization-Plant Derived Substrate Usage;Plant Derived Complex Sugar Utilization;Plant Derived Starch|Glycogen Degradation;	12	11	10	11	10	11	11	11	11	11	9	10	10	11	10	15	10	12	10	10	10	11	10	11	10	11	11	11	11	11	11	11	11	10	10	11	10	10	10	11	11	10	11	11	10	11	15	11	10	12	11	10	11	12	11	11	10	11	10	10	10	10	11	10	13	10	10	10	12	11	11	10	10	12	12	10	11	12	10	10	11	11	10	14	10	10	10	10	10	10	10	10	10	10	11	11	10	10	11	11	11	12	11	13	10	10	10	10	10	10	10	11	10	11	11	10	10	11	11	10	10	10	10	10	11	10	11	10	11	11	10	11	10	10	10	10	10	10	10	10	11	10	10	11	10	10	11	10	11	11	11	10	11	11	10	12	10
PGPT;Indirect Effects;Colonizing Plant System;Colonization-Plant Derived Substrate Usage;Plant Derived Complex Sugar Utilization;Plant Derived Starch|Glycogen Degradation;PGPT0012200-cd|ma|nplT-K01208;	2	1	1	1	1	1	1	1	1	1	1	1	1	1	1	1	1	1	1	1	1	1	1	1	1	2	2	2	2	1	2	1	1	1	1	1	1	1	1	1	1	1	1	1	1	1	1	1	1	2	1	1	1	1	1	1	1	1	1	1	1	1	1	1	1	1	1	1	2	1	1	1	1	1	1	1	1	1	1	1	1	1	1	1	1	1	1	1	1	1	1	1	1	1	1	1	1	1	2	2	2	1	1	3	1	1	1	1	1	1	1	1	1	2	1	1	1	1	1	1	1	1	1	1	1	1	1	1	1	2	1	1	1	1	1	1	1	1	1	1	1	1	1	1	1	1	1	1	1	1	1	1	1	2	1	2	1
PGPT;Indirect Effects;Colonizing Plant System;Colonization-Plant Derived Substrate Usage;Plant Derived Complex Sugar Utilization;Plant Derived Starch|Glycogen Degradation;PGPT0015065-csrA|zfiA-K03563;	1	1	1	1	1	1	1	1	1	1	1	1	1	1	1	1	1	1	1	1	1	1	1	1	1	1	1	1	1	1	1	1	1	1	1	1	1	1	1	1	1	1	1	1	1	1	1	1	1	1	1	1	1	1	1	1	1	1	1	1	1	1	1	1	1	1	1	1	1	1	1	1	1	1	1	1	1	1	1	1	1	1	1	1	1	1	1	1	1	1	1	1	1	1	1	1	1	1	1	1	1	1	1	1	1	1	1	1	1	1	1	1	1	1	1	1	1	1	1	1	1	1	1	1	1	1	1	1	1	1	1	1	1	1	1	1	1	1	1	1	1	1	1	1	1	1	1	1	1	1	1	1	1	1	1	1	1
PGPT;Indirect Effects;Colonizing Plant System;Colonization-Plant Derived Substrate Usage;Plant Derived Complex Sugar Utilization;Plant Derived Starch|Glycogen Degradation;PGPT0018540-cgt-K00701;	0	0	0	0	0	0	0	0	0	0	0	0	0	0	0	0	0	0	0	0	0	0	0	0	0	0	0	0	0	0	0	0	0	0	0	0	0	0	0	0	0	0	0	0	0	0	0	0	0	1	0	0	0	0	0	0	0	0	0	0	0	0	0	0	0	0	0	0	0	0	0	0	0	0	0	0	0	0	0	0	0	1	0	0	0	0	0	0	0	0	0	0	0	0	0	0	0	0	0	0	0	0	0	1	0	0	0	0	0	0	0	0	0	0	1	0	0	0	0	0	0	0	0	0	0	0	0	0	0	0	0	0	0	0	0	0	0	0	0	0	0	0	0	0	0	0	0	0	0	0	0	0	0	0	0	0	0
PGPT;Indirect Effects;Colonizing Plant System;Colonization-Plant Derived Substrate Usage;Plant Derived Complex Sugar Utilization;Plant Derived Starch|Glycogen Degradation;PGPT0018545-glgP-K00688;	2	1	1	1	1	1	1	1	1	1	1	1	1	1	1	3	1	2	1	1	1	1	1	1	1	1	1	1	1	1	1	1	1	1	1	1	1	1	1	1	1	1	1	1	1	1	3	1	1	1	1	1	1	1	1	1	1	1	1	1	1	1	1	1	1	1	1	1	1	1	1	1	1	1	1	1	1	1	1	1	2	1	1	3	1	1	1	1	1	1	1	1	1	1	1	1	1	1	1	1	1	1	1	1	1	1	1	1	1	1	1	1	1	1	1	1	1	1	1	1	1	1	1	1	1	1	1	1	2	1	1	1	1	1	1	1	1	1	1	1	1	1	1	1	1	1	1	1	1	1	1	1	1	1	1	2	1
PGPT;Indirect Effects;Colonizing Plant System;Colonization-Plant Derived Substrate Usage;Plant Derived Complex Sugar Utilization;Plant Derived Starch|Glycogen Degradation;PGPT0018555-glgX-K02438;	1	1	1	1	1	1	1	1	1	1	1	1	1	1	1	2	1	1	1	1	1	1	1	1	1	1	1	1	1	1	1	1	1	1	1	1	1	1	1	1	1	1	1	1	1	1	2	1	1	1	1	1	1	1	1	1	1	1	1	1	1	1	1	1	1	1	1	1	1	1	1	1	1	1	2	1	1	1	1	1	1	1	1	2	1	1	1	1	1	1	1	1	1	1	1	1	1	1	1	1	1	1	1	1	1	1	1	1	1	1	1	1	1	1	1	1	1	1	1	1	1	1	1	1	1	1	1	1	1	1	1	1	1	1	1	1	1	1	1	1	1	1	1	1	1	1	1	1	1	1	1	1	1	1	1	1	1
PGPT;Indirect Effects;Colonizing Plant System;Colonization-Plant Derived Substrate Usage;Plant Derived Complex Sugar Utilization;Plant Derived Starch|Glycogen Degradation;PGPT0018560-malz-K01187;	1	1	1	1	1	1	1	1	1	1	0	1	1	1	1	1	1	1	1	1	1	1	1	1	1	1	1	1	1	1	1	1	1	1	1	1	1	1	1	1	1	1	1	1	1	1	1	1	1	1	1	1	1	1	1	1	1	1	1	1	1	1	1	1	1	1	1	1	1	1	1	1	1	1	1	1	1	1	1	1	1	1	1	1	1	1	1	1	1	1	1	1	1	1	1	1	1	1	1	1	1	1	1	3	1	1	1	1	1	1	1	1	1	1	1	1	1	1	1	1	1	1	1	1	2	1	1	1	1	1	1	1	1	1	1	1	1	1	1	1	1	1	1	1	1	1	1	1	1	1	1	1	1	1	1	1	1
PGPT;Indirect Effects;Colonizing Plant System;Colonization-Plant Derived Substrate Usage;Plant Derived Complex Sugar Utilization;Plant Derived Starch|Glycogen Degradation;PGPT0018575-amyA|malS-K01176;	4	5	4	5	4	5	5	5	5	5	4	4	4	5	4	7	4	5	4	4	4	5	4	5	4	4	4	4	4	5	4	5	5	4	4	5	4	4	4	5	5	4	5	5	4	5	7	5	4	4	4	4	5	6	5	4	4	5	4	4	4	4	5	4	7	4	4	4	5	5	5	4	4	6	5	4	5	6	4	4	4	4	4	5	4	4	4	4	4	4	4	4	4	4	5	5	4	4	4	4	4	6	5	2	4	4	4	4	4	4	4	5	4	4	4	4	4	5	5	4	4	4	4	4	4	4	5	4	4	4	4	5	4	4	4	4	4	4	4	4	5	4	4	5	4	4	5	4	5	5	5	4	5	4	4	4	4
PGPT;Indirect Effects;Colonizing Plant System;Colonization-Plant Derived Substrate Usage;Plant Derived Complex Sugar Utilization;Plant Derived Starch|Glycogen Degradation;PGPT0018616-malT-K03556;	1	1	1	1	1	1	1	1	1	1	1	1	1	1	1	0	1	1	1	1	1	1	1	1	1	1	1	1	1	1	1	1	1	1	1	1	1	1	1	1	1	1	1	1	1	1	0	1	1	1	2	1	1	1	1	2	1	1	1	1	1	1	1	1	1	1	1	1	1	1	1	1	1	1	1	1	1	1	1	1	1	1	1	1	1	1	1	1	1	1	1	1	1	1	1	1	1	1	1	1	1	1	1	1	1	1	1	1	1	1	1	1	1	1	1	1	1	1	1	1	1	1	1	1	1	1	1	1	1	1	1	1	1	1	1	1	1	1	1	1	1	1	1	1	1	1	1	1	1	1	1	1	1	1	1	1	1
PGPT;Indirect Effects;Colonizing Plant System;Colonization-Plant Derived Substrate Usage;Plant Derived Complex Sugar Utilization;Plant Derived Maltose Degradation;	10	9	9	10	9	9	9	8	9	9	9	9	9	8	9	9	9	8	9	8	9	7	9	7	9	10	10	10	10	8	10	8	7	9	11	8	9	9	8	8	9	8	8	9	9	9	9	7	9	9	10	8	8	8	9	11	8	8	8	9	9	9	8	9	7	8	8	8	10	7	10	8	7	9	9	9	8	9	10	9	8	8	8	9	8	9	9	9	9	9	9	9	9	9	7	7	9	9	9	9	9	7	7	4	9	9	9	9	9	9	9	8	9	9	9	8	9	8	7	9	9	7	9	9	8	9	10	10	6	9	9	10	9	8	9	9	9	9	9	9	9	6	8	8	9	7	9	7	9	8	8	8	9	9	9	9	8
PGPT;Indirect Effects;Colonizing Plant System;Colonization-Plant Derived Substrate Usage;Plant Derived Complex Sugar Utilization;Plant Derived Maltose Degradation;PGPT0014090-crr-K02777;	2	1	1	1	1	1	1	1	1	1	1	1	1	0	1	1	1	1	1	2	1	0	1	0	1	1	1	1	1	1	1	1	0	1	2	1	1	1	2	0	1	2	2	2	1	1	1	1	1	1	1	1	0	0	2	1	1	0	1	1	1	1	1	1	0	1	2	1	2	0	1	2	1	1	1	1	1	1	1	1	1	0	1	1	1	1	1	1	1	1	1	1	1	1	1	1	1	1	1	1	1	0	0	1	1	1	1	1	1	1	1	0	1	1	1	1	1	2	1	2	1	0	1	1	1	1	1	1	0	1	1	1	1	1	1	1	1	1	1	1	0	0	1	0	1	1	2	1	2	0	0	1	1	1	1	1	2
PGPT;Indirect Effects;Colonizing Plant System;Colonization-Plant Derived Substrate Usage;Plant Derived Complex Sugar Utilization;Plant Derived Maltose Degradation;PGPT0018616-malT-K03556;	1	1	1	1	1	1	1	1	1	1	1	1	1	1	1	0	1	1	1	1	1	1	1	1	1	1	1	1	1	1	1	1	1	1	1	1	1	1	1	1	1	1	1	1	1	1	0	1	1	1	2	1	1	1	1	2	1	1	1	1	1	1	1	1	1	1	1	1	1	1	1	1	1	1	1	1	1	1	1	1	1	1	1	1	1	1	1	1	1	1	1	1	1	1	1	1	1	1	1	1	1	1	1	1	1	1	1	1	1	1	1	1	1	1	1	1	1	1	1	1	1	1	1	1	1	1	1	1	1	1	1	1	1	1	1	1	1	1	1	1	1	1	1	1	1	1	1	1	1	1	1	1	1	1	1	1	1
PGPT;Indirect Effects;Colonizing Plant System;Colonization-Plant Derived Substrate Usage;Plant Derived Complex Sugar Utilization;Plant Derived Maltose Degradation;PGPT0018605-mapA-K00691;	1	1	1	1	1	1	1	1	1	1	1	1	1	1	1	2	1	1	1	1	1	1	1	1	1	1	1	1	1	1	1	1	1	1	1	1	1	1	1	1	1	1	1	1	1	1	2	1	1	1	1	1	1	1	1	1	1	1	1	1	1	1	1	1	1	1	1	1	1	1	2	1	1	1	1	1	1	1	1	1	1	1	1	1	1	1	1	1	1	1	1	1	1	1	1	1	1	1	1	1	1	1	1	0	1	1	1	1	1	1	1	1	1	1	1	1	1	1	1	1	1	1	1	1	1	1	1	1	1	1	1	1	1	1	1	1	1	1	1	1	1	1	1	1	1	1	1	1	1	1	1	1	1	1	1	1	1
PGPT;Indirect Effects;Colonizing Plant System;Colonization-Plant Derived Substrate Usage;Plant Derived Complex Sugar Utilization;Plant Derived Maltose Degradation;PGPT0018611-maa|nodL-K00661;	5	5	5	6	5	5	5	4	5	5	5	5	5	5	5	5	5	4	5	3	5	4	5	4	5	6	6	6	6	4	5	4	4	5	6	4	5	5	3	5	5	3	3	4	5	5	5	3	5	5	5	4	5	5	4	6	4	5	4	5	5	5	4	5	4	4	3	4	5	4	5	3	3	5	5	5	4	5	6	5	4	5	4	5	4	5	5	5	5	5	5	5	5	5	3	3	5	5	5	5	5	4	4	1	5	5	5	5	5	5	5	5	5	5	5	4	5	3	3	4	5	4	5	5	4	5	6	6	3	5	5	6	5	4	5	5	5	5	5	5	6	3	4	5	5	3	4	3	4	5	5	4	5	5	5	5	3
PGPT;Indirect Effects;Colonizing Plant System;Colonization-Plant Derived Substrate Usage;Plant Derived Complex Sugar Utilization;Plant Derived Maltose Degradation;PGPT0018615-mapP-K06896;	1	1	1	1	1	1	1	1	1	1	1	1	1	1	1	1	1	1	1	1	1	1	1	1	1	1	1	1	1	1	1	1	1	1	1	1	1	1	1	1	1	1	1	1	1	1	1	1	1	1	1	1	1	1	1	1	1	1	1	1	1	1	1	1	1	1	1	1	1	1	1	1	1	1	1	1	1	1	1	1	1	1	1	1	1	1	1	1	1	1	1	1	1	1	1	1	1	1	1	1	1	1	1	1	1	1	1	1	1	1	1	1	1	1	1	1	1	1	1	1	1	1	1	1	1	1	1	1	1	1	1	1	1	1	1	1	1	1	1	1	1	1	1	1	1	1	1	1	1	1	1	1	1	1	1	1	1
PGPT;Indirect Effects;Colonizing Plant System;Colonization-Plant Derived Substrate Usage;Plant Derived Complex Sugar Utilization;Plant Derived Cellulose|Hemicellulose Degradation;	49	49	47	49	47	49	51	49	52	51	47	47	47	50	43	54	50	46	45	41	45	43	42	43	49	44	44	44	44	48	44	48	46	45	49	50	46	44	45	45	52	42	42	43	50	49	54	46	47	44	46	50	46	50	50	47	48	45	48	45	46	51	43	49	42	47	43	49	50	45	48	39	42	48	48	50	45	51	46	51	44	52	44	56	50	46	46	46	46	46	46	46	46	46	46	46	51	49	47	47	44	43	45	58	46	46	46	46	48	49	46	44	47	44	47	46	49	42	43	41	46	46	46	46	50	43	51	43	35	44	52	52	49	46	48	50	49	50	50	49	42	46	49	43	47	37	40	37	52	46	45	51	48	44	44	45	36
PGPT;Indirect Effects;Colonizing Plant System;Colonization-Plant Derived Substrate Usage;Plant Derived Complex Sugar Utilization;Plant Derived Cellulose|Hemicellulose Degradation;PGPT0001295-EC 2 4 1 321|ndvB|cep94B-K18786;	0	0	0	0	0	0	0	0	0	0	0	0	0	0	0	0	0	0	0	0	0	0	0	0	0	0	0	0	0	0	0	0	0	0	0	0	0	0	0	0	0	0	0	0	0	0	0	0	0	0	0	0	0	0	0	0	0	0	0	0	0	0	0	0	0	0	0	0	0	0	0	0	0	0	0	0	0	0	0	0	0	0	0	0	0	0	0	0	0	0	0	0	0	0	0	0	0	0	0	0	0	0	0	2	0	0	0	0	0	0	0	0	0	0	0	0	0	0	0	0	0	0	0	0	0	0	0	0	0	0	0	1	0	0	0	0	0	0	0	0	0	0	0	0	0	0	0	0	0	0	0	0	0	0	0	0	0
PGPT;Indirect Effects;Colonizing Plant System;Colonization-Plant Derived Substrate Usage;Plant Derived Complex Sugar Utilization;Plant Derived Cellulose|Hemicellulose Degradation;PGPT0017815-bgaB|lacA-K12308;	4	6	3	7	3	6	6	5	7	7	4	3	6	8	3	6	4	4	3	4	3	4	3	4	6	4	4	4	4	6	3	6	5	3	5	5	4	3	3	4	6	4	4	5	5	6	6	4	3	3	3	5	4	6	7	3	6	6	4	6	4	3	3	5	6	3	4	3	6	4	6	4	4	5	5	5	4	7	4	6	4	3	4	4	5	4	4	4	4	4	4	4	4	4	4	4	3	5	3	3	3	4	4	7	4	4	4	4	4	6	5	6	5	3	4	4	5	4	5	4	3	5	3	3	5	4	5	6	3	3	6	7	6	4	5	6	5	6	6	5	5	4	4	4	3	3	4	3	7	6	6	6	5	3	3	4	4
PGPT;Indirect Effects;Colonizing Plant System;Colonization-Plant Derived Substrate Usage;Plant Derived Complex Sugar Utilization;Plant Derived Cellulose|Hemicellulose Degradation;PGPT0018620-celJ|eglA|eglS-K01179;	10	8	9	8	8	8	8	8	8	8	8	8	7	7	8	8	10	6	8	8	8	8	9	8	9	8	8	8	8	7	8	8	8	8	9	9	9	9	9	8	9	8	9	10	9	8	8	8	9	8	9	9	8	9	7	11	8	8	8	8	9	10	8	8	8	9	10	10	8	8	8	8	7	8	8	9	8	8	8	10	8	9	8	11	9	9	9	9	9	9	9	9	9	9	8	8	10	8	8	8	8	8	8	11	9	9	9	9	8	9	8	8	8	8	8	8	9	8	8	9	8	8	8	8	8	8	8	8	8	8	8	8	9	8	9	8	9	8	8	9	7	11	8	8	9	8	9	8	7	9	8	8	8	8	8	8	6
PGPT;Indirect Effects;Colonizing Plant System;Colonization-Plant Derived Substrate Usage;Plant Derived Complex Sugar Utilization;Plant Derived Cellulose|Hemicellulose Degradation;PGPT0018625-xynY|xynZ|xynD|xynA-K01181;	5	5	5	5	6	5	5	6	5	4	5	6	4	6	4	6	7	4	6	4	6	4	4	4	5	5	5	5	5	4	5	5	4	5	4	6	5	5	5	4	4	4	4	6	5	5	6	6	7	5	6	5	4	5	5	4	5	4	6	5	5	7	5	5	5	7	5	6	5	5	4	4	6	4	5	5	6	5	5	5	4	7	4	5	5	5	5	5	5	5	5	5	5	5	6	6	7	6	6	6	5	4	5	7	5	5	5	5	5	5	4	4	5	5	5	5	5	6	5	4	5	4	5	5	6	5	4	4	3	5	6	4	5	5	5	5	6	5	5	6	4	3	6	4	7	4	5	4	6	4	4	6	5	5	4	5	4
PGPT;Indirect Effects;Colonizing Plant System;Colonization-Plant Derived Substrate Usage;Plant Derived Complex Sugar Utilization;Plant Derived Cellulose|Hemicellulose Degradation;PGPT0018630-xghA-K18578;	1	1	1	1	2	1	1	1	1	1	1	1	1	1	1	1	1	2	1	1	1	1	1	1	1	1	1	1	1	1	1	1	1	1	1	1	1	1	1	1	1	1	1	1	1	1	1	1	1	1	1	1	1	1	1	1	1	2	1	1	1	1	1	1	1	1	1	1	1	1	1	1	1	1	1	1	1	1	1	1	1	2	1	4	1	1	1	1	1	1	1	1	1	1	1	1	1	1	1	1	1	1	1	2	1	1	1	1	1	1	1	1	1	1	1	1	1	1	1	1	1	1	1	1	1	1	1	1	0	1	1	1	1	1	1	1	1	1	1	1	1	1	1	1	1	1	1	1	1	1	2	1	1	1	1	1	1
PGPT;Indirect Effects;Colonizing Plant System;Colonization-Plant Derived Substrate Usage;Plant Derived Complex Sugar Utilization;Plant Derived Cellulose|Hemicellulose Degradation;PGPT0018635-aguA-K01235;	1	1	1	1	1	1	1	1	1	1	1	1	1	2	1	1	1	1	1	1	1	1	1	1	1	1	1	1	1	1	1	1	1	1	1	1	1	1	2	1	1	1	1	1	1	1	1	1	1	1	1	1	1	1	1	1	1	1	1	1	1	1	1	1	1	1	1	1	1	1	1	1	1	1	1	1	1	1	1	1	1	1	1	1	1	1	1	1	1	1	1	1	1	1	1	1	1	1	1	1	1	1	1	1	1	1	1	1	1	1	1	1	1	1	1	1	1	1	1	1	1	1	1	1	1	1	1	1	1	1	1	1	1	1	1	1	1	1	1	1	1	1	1	1	1	1	1	1	1	1	1	1	1	1	1	1	1
PGPT;Indirect Effects;Colonizing Plant System;Colonization-Plant Derived Substrate Usage;Plant Derived Complex Sugar Utilization;Plant Derived Cellulose|Hemicellulose Degradation;PGPT0018640-xynC-K15924;	0	0	0	0	0	0	0	2	0	0	0	0	0	1	0	0	0	0	0	0	0	0	0	0	0	0	0	0	0	0	0	0	0	0	0	1	0	0	0	0	0	0	0	0	0	0	0	1	0	0	0	0	0	0	0	0	0	0	0	0	0	0	0	0	0	0	0	0	0	0	0	0	1	0	0	0	0	0	0	0	0	0	0	0	0	0	0	0	0	0	0	0	0	0	1	1	0	0	0	0	0	0	0	1	0	0	0	0	0	0	0	0	0	0	0	0	0	0	0	0	0	0	0	0	0	0	0	0	0	0	0	0	0	0	0	0	0	0	0	0	0	0	0	0	0	0	0	0	0	0	0	0	0	0	0	0	0
PGPT;Indirect Effects;Colonizing Plant System;Colonization-Plant Derived Substrate Usage;Plant Derived Complex Sugar Utilization;Plant Derived Cellulose|Hemicellulose Degradation;PGPT0018645-pda|pgdA-K22278;	16	14	14	14	15	14	14	12	14	14	15	15	14	14	14	15	14	16	14	12	14	12	13	12	14	13	13	13	13	15	13	14	14	14	14	12	14	13	14	14	17	11	11	11	14	14	15	15	14	13	14	18	14	13	13	14	14	14	14	13	15	14	12	16	14	14	11	14	14	14	14	11	11	14	13	16	13	13	14	15	14	15	14	18	18	14	14	14	14	14	14	14	14	14	15	15	14	15	14	14	13	12	14	12	14	14	14	14	15	14	14	14	15	13	15	15	14	11	12	11	15	13	15	15	16	13	15	11	11	13	16	14	14	14	15	15	15	15	15	15	14	11	15	14	14	10	11	10	12	14	14	16	13	13	15	13	9
PGPT;Indirect Effects;Colonizing Plant System;Colonization-Plant Derived Substrate Usage;Plant Derived Complex Sugar Utilization;Plant Derived Cellulose|Hemicellulose Degradation;PGPT0018650-afcA-K15923;	2	1	5	1	2	1	1	2	1	1	2	2	3	1	2	1	2	1	3	2	3	2	2	2	1	1	1	1	1	2	2	1	1	1	1	1	2	2	1	2	2	2	2	1	1	1	1	1	1	2	1	1	3	1	2	2	1	2	1	1	2	1	2	2	1	2	2	2	1	1	1	2	1	1	1	2	3	1	1	1	1	3	1	1	1	2	2	2	2	2	2	2	2	2	1	1	1	2	3	3	2	2	1	4	2	2	2	2	3	1	1	2	2	2	1	2	1	2	1	1	2	1	2	2	1	2	2	2	1	2	2	1	1	2	1	1	1	1	1	1	1	4	2	2	1	1	2	1	2	2	2	2	1	2	2	2	2
PGPT;Indirect Effects;Colonizing Plant System;Colonization-Plant Derived Substrate Usage;Plant Derived Complex Sugar Utilization;Plant Derived Cellulose|Hemicellulose Degradation;PGPT0018655-abfA-K01209;	3	3	3	3	3	3	3	4	3	3	2	3	2	2	2	5	3	4	2	2	2	2	2	2	2	2	2	2	2	2	2	3	2	2	3	4	2	2	2	2	3	2	2	2	3	3	5	2	3	2	3	2	2	3	3	2	2	2	2	2	2	2	2	2	2	3	2	2	3	2	3	2	3	3	3	2	2	3	2	2	2	3	2	2	2	2	2	2	2	2	2	2	2	2	2	2	2	2	2	2	2	2	2	5	2	2	2	2	2	2	2	2	2	2	2	2	2	2	2	2	2	2	2	2	2	2	3	2	2	2	2	3	2	2	2	2	2	2	2	2	2	4	2	2	3	2	2	2	2	2	2	2	3	2	2	2	2
PGPT;Indirect Effects;Colonizing Plant System;Colonization-Plant Derived Substrate Usage;Plant Derived Complex Sugar Utilization;Plant Derived Cellulose|Hemicellulose Degradation;PGPT0018665-xynB-K01198;	4	6	3	6	4	6	6	5	6	6	5	4	5	5	4	6	4	6	4	3	4	4	3	4	5	5	5	5	5	5	4	6	4	5	6	5	5	5	4	4	5	4	3	3	6	6	6	4	3	4	3	5	4	5	4	5	5	3	5	4	4	5	5	5	1	3	4	6	6	4	6	3	4	6	5	5	3	6	6	5	5	5	5	4	5	5	5	5	5	5	5	5	5	5	4	4	5	5	4	4	4	4	4	3	5	5	5	5	5	5	6	3	5	4	4	5	5	3	3	3	5	6	5	5	4	4	5	4	3	4	5	6	5	5	5	6	5	6	6	5	4	3	5	4	3	3	3	3	9	3	3	5	5	4	5	4	3
PGPT;Indirect Effects;Colonizing Plant System;Colonization-Plant Derived Substrate Usage;Plant Derived Complex Sugar Utilization;Plant Derived Cellulose|Hemicellulose Degradation;PGPT0018675-xylA-K22268;	1	1	1	1	1	1	1	1	1	3	1	1	1	1	1	2	1	1	1	1	1	1	1	1	1	1	1	1	1	1	1	1	1	1	1	1	1	1	1	1	1	1	1	1	1	1	2	1	1	1	1	1	1	3	1	1	1	1	1	1	1	1	1	1	1	1	1	1	1	1	1	1	1	3	1	1	1	3	1	1	1	1	1	1	1	1	1	1	1	1	1	1	1	1	1	1	1	1	1	1	1	1	1	1	1	1	1	1	1	1	1	1	1	1	1	1	1	1	1	1	1	1	1	1	1	1	3	1	1	1	1	3	1	1	1	1	1	1	1	1	1	1	1	1	1	1	1	1	1	1	1	1	1	1	1	1	1
PGPT;Indirect Effects;Colonizing Plant System;Colonization-Plant Derived Substrate Usage;Plant Derived Complex Sugar Utilization;Plant Derived Cellulose|Hemicellulose Degradation;PGPT0018680-cbhA-K19668;	1	2	1	1	1	2	4	1	3	1	2	2	2	1	2	2	2	1	1	1	1	3	2	3	3	2	2	2	2	3	3	1	4	3	2	3	1	1	2	3	2	3	3	1	3	2	2	1	2	3	2	1	3	1	5	2	2	1	4	2	1	5	2	2	1	2	1	2	3	3	2	2	2	1	4	2	2	1	2	3	2	1	2	4	1	1	1	1	1	1	1	1	1	1	1	1	5	2	3	3	3	3	3	1	1	1	1	1	2	3	2	1	1	3	4	1	3	3	2	3	2	3	2	2	4	1	3	2	2	3	3	2	3	2	2	3	2	3	3	2	1	3	3	1	2	2	1	2	3	2	1	2	4	3	1	3	2
PGPT;Indirect Effects;Colonizing Plant System;Colonization-Plant Derived Substrate Usage;Plant Derived Complex Sugar Utilization;Plant Derived Cellulose|Hemicellulose Degradation;PGPT0018685-cbp-K00702;	1	1	1	1	1	1	1	1	2	2	1	1	1	1	1	1	1	0	1	2	1	1	1	1	1	1	1	1	1	1	1	1	1	1	2	1	1	1	1	1	1	1	1	1	1	1	1	1	2	1	2	1	1	2	1	1	2	1	1	1	1	1	1	1	1	1	1	1	1	1	1	0	0	1	1	1	1	2	1	1	1	2	1	1	1	1	1	1	1	1	1	1	1	1	1	1	1	1	1	1	1	1	1	0	1	1	1	1	1	1	1	1	1	1	1	1	2	0	2	1	1	1	1	1	1	1	1	1	0	1	1	1	1	1	1	1	1	1	1	1	1	0	1	1	2	1	0	1	1	1	1	1	1	1	1	1	1
PGPT;Indirect Effects;Colonizing Plant System;Colonization-Plant Derived Substrate Usage;Plant Derived Complex Sugar Utilization;Plant Derived Cellulose|Hemicellulose Degradation;PGPT0018700-rexA-K15531;	0	0	0	0	0	0	0	0	0	0	0	0	0	0	0	0	0	0	0	0	0	0	0	0	0	0	0	0	0	0	0	0	0	0	0	0	0	0	0	0	0	0	0	0	0	0	0	0	0	0	0	0	0	0	0	0	0	0	0	0	0	0	0	0	0	0	0	0	0	0	0	0	0	0	0	0	0	0	0	0	0	0	0	0	0	0	0	0	0	0	0	0	0	0	0	0	0	0	0	0	0	0	0	1	0	0	0	0	0	0	0	0	0	0	0	0	0	0	0	0	0	0	0	0	0	0	0	0	0	0	0	0	0	0	0	0	0	0	0	0	0	0	0	0	0	0	0	0	0	0	0	0	0	0	0	0	0
PGPT;Indirect Effects;Colonizing Plant System;Colonization-Plant Derived Substrate Usage;Plant Derived Complex Sugar Utilization;Plant Derived Pectin Degradation;	12	13	12	14	13	12	11	14	14	14	12	13	14	15	12	13	13	11	12	14	12	12	12	12	12	13	13	13	13	15	12	12	12	12	15	13	12	12	14	13	13	13	13	14	15	13	13	10	11	12	11	12	12	13	15	13	13	13	12	13	12	11	13	12	16	13	13	11	12	12	12	13	12	13	13	13	12	13	12	12	12	14	12	13	12	12	12	12	12	12	12	12	12	12	10	10	11	13	13	12	12	12	12	14	12	12	12	12	12	12	12	13	12	12	13	12	12	13	12	14	12	14	12	12	12	13	13	14	11	13	12	13	12	13	12	12	12	12	12	12	13	15	12	13	11	12	13	12	14	13	13	13	13	12	13	12	12
PGPT;Indirect Effects;Colonizing Plant System;Colonization-Plant Derived Substrate Usage;Plant Derived Complex Sugar Utilization;Plant Derived Pectin Degradation;PGPT0001855-ybhC|pemB|pemA-K01051;	3	2	2	2	2	2	1	2	2	2	2	2	3	3	3	3	2	0	2	3	2	2	3	2	3	2	2	2	2	3	3	2	2	2	2	2	3	3	3	2	2	2	2	2	2	2	3	3	2	3	2	3	2	2	2	2	3	2	3	3	3	2	3	3	2	3	2	2	2	2	2	2	1	2	2	4	3	2	3	3	3	2	3	2	3	3	3	3	3	3	3	3	3	3	3	3	2	3	3	3	3	2	2	2	3	3	3	3	3	3	3	2	3	3	2	3	3	2	2	3	3	2	3	3	3	3	2	2	2	3	3	2	3	3	3	3	3	3	3	3	3	3	3	2	2	2	2	2	2	2	2	3	2	3	3	3	2
PGPT;Indirect Effects;Colonizing Plant System;Colonization-Plant Derived Substrate Usage;Plant Derived Complex Sugar Utilization;Plant Derived Pectin Degradation;PGPT0018225-pel|plyB-K01728;	3	5	3	6	3	4	4	5	5	5	4	3	4	5	3	4	4	5	3	5	3	3	3	3	3	4	4	4	4	5	3	4	3	3	5	4	3	3	4	4	5	4	4	5	5	5	4	3	2	3	2	3	3	5	5	4	4	4	3	4	3	3	4	3	5	4	4	3	4	3	4	4	4	5	5	3	3	5	3	3	3	4	3	4	3	3	3	3	3	3	3	3	3	3	3	3	3	3	3	3	3	3	3	3	3	3	3	3	3	3	3	4	3	3	4	3	3	4	4	4	3	5	3	3	3	4	5	5	3	3	3	5	3	4	3	3	3	3	3	3	4	3	3	4	2	3	4	3	5	4	4	4	5	3	4	3	3
PGPT;Indirect Effects;Colonizing Plant System;Colonization-Plant Derived Substrate Usage;Plant Derived Complex Sugar Utilization;Plant Derived Pectin Degradation;PGPT0018255-yteR|yesR-K15532;	3	3	3	3	3	3	3	3	3	3	3	3	4	3	3	3	3	3	3	3	3	3	3	3	3	3	3	3	3	4	3	3	3	3	4	3	3	3	3	3	3	3	3	4	4	3	3	2	3	3	3	3	3	3	4	3	3	3	3	3	3	3	3	3	5	3	3	3	3	3	3	3	3	3	3	3	3	3	3	3	3	3	3	3	3	3	3	3	3	3	3	3	3	3	2	2	3	3	4	3	3	3	3	5	3	3	3	3	3	3	3	3	3	3	3	3	3	3	3	3	3	3	3	3	3	3	3	4	2	3	3	3	3	3	3	3	3	3	3	3	3	3	3	3	3	3	3	3	3	3	3	3	3	3	3	3	3
PGPT;Indirect Effects;Colonizing Plant System;Colonization-Plant Derived Substrate Usage;Plant Derived Complex Sugar Utilization;Plant Derived Pectin Degradation;PGPT0018260-pehX-K18650;	0	0	0	0	0	0	0	0	0	0	0	0	0	0	0	0	0	0	0	0	0	0	0	0	0	0	0	0	0	0	0	0	0	0	0	0	0	0	0	0	0	0	0	0	0	0	0	0	0	0	0	0	0	0	0	0	0	0	0	0	0	0	0	0	0	0	0	0	0	0	0	0	0	0	0	0	0	0	0	0	0	0	0	0	0	0	0	0	0	0	0	0	0	0	0	0	0	0	0	0	0	0	0	0	0	0	0	0	0	0	0	0	0	0	0	0	0	0	0	0	0	0	0	0	0	0	0	0	0	0	0	0	0	0	0	0	0	0	0	0	0	0	0	0	0	0	0	0	1	0	0	0	0	0	0	0	0
PGPT;Indirect Effects;Colonizing Plant System;Colonization-Plant Derived Substrate Usage;Plant Derived Complex Sugar Utilization;Plant Derived Pectin Degradation;PGPT0018710-rhgB|rhiE|rglA-K18195;	0	0	0	0	0	0	0	0	0	0	0	0	0	0	0	0	0	0	0	0	0	0	0	0	0	0	0	0	0	0	0	0	0	0	0	0	0	0	0	0	0	0	0	0	0	0	0	0	0	0	0	0	0	0	0	0	0	0	0	0	0	0	0	0	0	0	0	0	0	0	0	0	0	0	0	0	0	0	0	0	0	0	0	0	0	0	0	0	0	0	0	0	0	0	0	0	0	0	0	0	0	0	0	1	0	0	0	0	0	0	0	0	0	0	0	0	0	0	0	0	0	0	0	0	0	0	0	0	0	0	0	0	0	0	0	0	0	0	0	0	0	0	0	0	0	0	0	0	0	0	0	0	0	0	0	0	0
PGPT;Indirect Effects;Colonizing Plant System;Colonization-Plant Derived Substrate Usage;Plant Derived Complex Sugar Utilization;Plant Derived Pectin Degradation;PGPT0018715-yesW-K18197;	3	3	4	3	5	3	3	4	4	4	3	5	3	4	3	3	4	3	4	3	4	4	3	4	3	4	4	4	4	3	3	3	4	4	4	4	3	3	4	4	3	4	4	3	4	3	3	2	4	3	4	3	4	3	4	4	3	4	3	3	3	3	3	3	4	3	4	3	3	4	3	4	4	3	3	3	3	3	3	3	3	5	3	4	3	3	3	3	3	3	3	3	3	3	2	2	3	4	3	3	3	4	4	3	3	3	3	3	3	3	3	4	3	3	4	3	3	4	3	4	3	4	3	3	3	3	3	3	4	4	3	3	3	3	3	3	3	3	3	3	3	6	3	4	4	4	4	4	3	4	4	3	3	3	3	3	4
PGPT;Indirect Effects;Colonizing Plant System;Colonization-Plant Derived Substrate Usage;Plant Derived Complex Sugar Utilization;Plant Derived Fructan|Mannan Breakdown;	17	14	14	13	15	13	14	10	13	14	12	15	16	12	12	21	15	16	14	19	14	13	12	13	14	13	13	13	13	14	13	15	14	13	16	10	12	12	19	14	13	16	18	16	15	14	21	13	15	13	15	14	14	13	14	15	15	14	14	17	15	16	12	14	16	15	19	13	14	14	14	20	8	13	14	16	12	13	12	14	13	13	13	14	14	12	12	12	12	12	12	12	12	12	13	13	16	12	14	13	13	13	14	7	12	12	12	12	14	14	15	14	15	13	12	15	15	18	14	19	15	13	15	15	16	14	12	16	12	13	12	13	14	13	14	13	12	14	13	12	14	11	14	15	15	18	18	18	12	14	14	14	13	13	13	13	16
PGPT;Indirect Effects;Colonizing Plant System;Colonization-Plant Derived Substrate Usage;Plant Derived Complex Sugar Utilization;Plant Derived Fructan|Mannan Breakdown;PGPT0018725-manA-K01218;	9	7	10	7	11	7	7	6	8	8	8	11	8	8	8	11	9	9	8	8	8	7	8	7	8	8	8	8	8	7	8	7	8	9	9	6	8	8	7	8	7	8	9	6	9	7	11	7	9	8	9	8	8	7	8	9	9	8	8	9	9	10	8	8	8	9	7	9	8	8	7	7	4	7	7	9	8	7	8	8	9	7	9	10	8	8	8	8	8	8	8	8	8	8	7	7	10	8	8	8	8	7	8	3	8	8	8	8	8	8	8	8	8	8	8	9	9	8	8	9	9	7	9	9	9	8	7	9	7	8	8	7	8	9	9	8	8	9	8	8	8	8	8	9	9	7	7	7	7	8	8	8	7	8	9	8	7
PGPT;Indirect Effects;Colonizing Plant System;Colonization-Plant Derived Substrate Usage;Plant Derived Complex Sugar Utilization;Plant Derived Fructan|Mannan Breakdown;PGPT0018730-cbe|mbe|bcfe-K16213;	1	1	1	1	1	1	1	1	1	1	1	1	1	1	1	2	1	1	1	1	1	1	1	1	1	1	1	1	1	1	1	1	1	1	1	1	1	1	1	1	1	1	1	1	1	1	2	1	1	1	1	1	1	1	1	1	1	1	1	1	1	1	1	1	1	1	1	1	1	1	1	1	1	1	1	1	1	1	1	1	1	1	1	1	1	1	1	1	1	1	1	1	1	1	1	1	1	1	1	1	1	1	1	1	1	1	1	1	1	1	1	1	1	1	1	1	1	1	1	1	1	1	1	1	1	1	1	1	1	1	1	1	1	1	1	1	1	1	1	1	1	1	1	1	1	1	1	1	1	1	1	1	1	1	1	1	1
PGPT;Indirect Effects;Colonizing Plant System;Colonization-Plant Derived Substrate Usage;Plant Derived Complex Sugar Utilization;Plant Derived Fructan|Mannan Breakdown;PGPT0018735-mgp-K16212;	1	1	1	1	1	1	1	1	1	1	1	1	1	1	1	1	1	1	1	1	1	1	1	1	1	1	1	1	1	1	1	1	1	1	1	1	1	1	2	1	1	1	1	1	1	1	1	1	1	1	1	1	1	1	1	1	1	1	1	1	1	1	1	1	1	1	1	1	1	1	1	1	1	1	1	1	1	1	1	1	1	1	1	1	1	1	1	1	1	1	1	1	1	1	1	1	1	1	2	1	1	1	1	1	1	1	1	1	1	1	1	1	1	1	1	1	1	1	1	1	1	1	1	1	1	1	1	1	1	1	1	1	1	1	1	1	1	1	1	1	1	1	1	1	1	1	1	1	1	1	1	1	1	1	1	1	1
PGPT;Indirect Effects;Colonizing Plant System;Colonization-Plant Derived Substrate Usage;Plant Derived Complex Sugar Utilization;Plant Derived Fructan|Mannan Breakdown;PGPT0018740-mp2-K18785;	1	1	1	1	1	1	1	1	1	1	1	1	1	1	1	1	1	1	1	1	1	1	1	1	1	1	1	1	1	1	1	1	1	1	1	1	1	1	1	1	1	1	1	1	1	1	1	1	1	1	1	1	1	1	1	1	1	1	1	1	1	1	1	1	1	1	1	1	1	1	1	1	1	1	1	1	1	1	1	1	1	1	1	1	1	1	1	1	1	1	1	1	1	1	1	1	1	1	1	1	1	1	1	1	1	1	1	1	1	1	1	1	1	1	1	1	1	1	1	1	1	1	1	1	1	1	1	1	1	1	1	1	1	1	1	1	1	1	1	1	1	1	1	1	1	1	1	1	1	1	1	1	1	1	1	1	1
PGPT;Indirect Effects;Colonizing Plant System;Colonization-Plant Derived Substrate Usage;Plant Derived Complex Sugar Utilization;Plant Derived Fructan|Mannan Breakdown;PGPT0018745-fruA-K03332;	5	4	1	3	1	3	4	1	2	3	1	1	5	1	1	6	3	4	3	8	3	3	1	3	3	2	2	2	2	4	2	5	3	1	4	1	1	1	8	3	3	5	6	7	3	4	6	3	3	2	3	3	3	3	3	3	3	3	3	5	3	3	1	3	5	3	9	1	3	3	4	10	1	3	4	4	1	3	1	3	1	3	1	1	3	1	1	1	1	1	1	1	1	1	3	3	3	1	2	2	2	3	3	1	1	1	1	1	3	3	4	3	4	2	1	3	3	7	3	7	3	3	3	3	4	3	2	4	2	2	1	3	3	1	2	2	1	2	2	1	3	0	3	3	3	8	8	8	2	3	3	3	3	2	1	2	6
PGPT;Indirect Effects;Colonizing Plant System;Colonization-Plant Derived Substrate Usage;Plant Derived Complex Sugar Utilization;Plant Derived Glucan|Glycan Breakdown;	16	16	18	16	14	16	16	19	19	20	16	14	18	18	15	19	16	13	14	14	14	16	16	16	15	14	14	14	14	18	15	16	17	12	15	18	15	14	14	17	17	15	17	15	16	16	19	15	13	16	13	16	17	15	20	14	15	18	14	15	16	13	17	16	15	14	16	15	17	17	17	16	17	18	14	16	18	18	15	15	14	15	14	14	16	15	15	15	15	15	15	15	15	15	15	15	13	15	17	18	15	16	16	35	15	15	15	15	17	15	15	18	16	15	14	16	14	15	14	13	14	14	14	14	13	16	16	19	15	15	16	18	15	15	15	15	15	15	15	15	15	13	16	16	13	13	16	13	21	19	18	15	14	16	13	15	15
PGPT;Indirect Effects;Colonizing Plant System;Colonization-Plant Derived Substrate Usage;Plant Derived Complex Sugar Utilization;Plant Derived Glucan|Glycan Breakdown;PGPT0012150-HEXA B like|exo|chb-K12373;	0	1	0	1	0	1	1	2	1	1	0	0	1	2	0	0	0	1	0	0	0	2	0	2	0	0	0	0	0	1	0	1	2	0	1	2	0	0	0	2	1	0	0	0	1	1	0	1	0	0	0	0	1	1	1	0	0	1	0	0	0	0	0	0	1	0	0	0	1	2	1	0	2	1	1	0	0	1	0	0	0	0	0	0	0	0	0	0	0	0	0	0	0	0	1	1	0	0	0	0	0	2	2	0	0	0	0	0	0	0	0	1	0	0	0	0	0	0	1	0	0	0	0	0	0	0	1	1	0	0	0	1	0	0	0	0	0	0	0	0	1	0	0	2	0	0	0	0	1	2	1	0	1	0	0	0	0
PGPT;Indirect Effects;Colonizing Plant System;Colonization-Plant Derived Substrate Usage;Plant Derived Complex Sugar Utilization;Plant Derived Glucan|Glycan Breakdown;PGPT0012175-nagZ-K01207;	1	0	1	0	1	0	0	1	0	0	1	1	1	1	1	1	1	0	1	0	1	1	1	1	1	1	1	1	1	1	1	0	1	1	1	1	1	1	1	1	0	1	1	1	1	0	1	1	1	1	1	1	1	0	1	1	1	1	1	1	1	1	1	1	1	1	1	1	1	1	0	1	1	0	0	1	1	0	1	1	1	1	1	1	1	1	1	1	1	1	1	1	1	1	1	1	1	1	1	1	1	1	1	6	1	1	1	1	1	1	1	1	1	1	1	1	1	1	1	1	1	1	1	1	1	0	0	1	1	1	1	0	1	1	1	1	1	1	1	1	1	1	1	1	1	1	1	1	2	1	1	1	0	1	0	1	1
PGPT;Indirect Effects;Colonizing Plant System;Colonization-Plant Derived Substrate Usage;Plant Derived Complex Sugar Utilization;Plant Derived Glucan|Glycan Breakdown;PGPT0018765-manB-K01192;	1	1	1	1	1	1	1	1	1	1	1	1	1	1	1	2	1	0	1	1	1	1	1	1	1	1	1	1	1	1	1	1	1	1	1	1	1	1	1	1	1	1	1	1	1	1	2	1	1	1	1	1	1	1	1	1	1	1	1	1	1	1	1	1	1	1	1	1	1	1	1	1	1	1	1	1	1	1	1	1	1	1	1	1	1	1	1	1	1	1	1	1	1	1	1	1	1	1	1	1	1	1	1	2	1	1	1	1	1	1	1	1	1	1	1	1	1	1	1	1	1	1	1	1	1	1	1	1	1	1	1	1	1	1	1	1	1	1	1	1	1	1	1	1	1	1	1	1	1	1	1	1	1	1	1	1	1
PGPT;Indirect Effects;Colonizing Plant System;Colonization-Plant Derived Substrate Usage;Plant Derived Complex Sugar Utilization;Plant Derived Glucan|Glycan Breakdown;PGPT0017810-lacZ-K01190;	5	6	4	6	5	6	6	6	8	9	5	5	7	6	5	5	4	5	4	6	4	5	5	5	4	5	5	5	5	7	5	6	7	4	6	6	5	5	6	6	6	6	7	6	7	6	5	6	4	6	4	5	6	8	7	4	4	5	5	4	5	4	5	4	6	4	6	4	6	7	7	6	5	8	6	4	5	8	5	4	5	5	5	5	5	5	5	5	5	5	5	5	5	5	6	6	4	5	6	7	5	5	6	6	5	5	5	5	5	4	4	5	4	5	5	5	4	6	5	5	5	6	5	5	4	5	7	8	6	5	4	8	4	5	5	4	5	4	4	5	6	3	5	5	4	5	6	5	8	5	5	4	6	6	5	5	6
PGPT;Indirect Effects;Colonizing Plant System;Colonization-Plant Derived Substrate Usage;Plant Derived Complex Sugar Utilization;Plant Derived Glucan|Glycan Breakdown;PGPT0018200-uidA-K01195;	0	0	2	0	0	0	0	0	0	0	0	0	0	0	0	1	1	1	0	0	0	0	0	0	1	0	0	0	0	0	0	0	0	0	0	0	0	0	0	0	0	0	1	0	0	0	1	0	1	0	1	1	0	0	0	1	1	1	0	1	0	1	0	1	0	1	1	2	0	0	0	1	0	0	0	1	1	0	0	1	0	1	0	0	1	0	0	0	0	0	0	0	0	0	0	0	1	0	0	0	0	0	0	0	0	0	0	0	0	1	1	1	1	0	0	0	0	0	0	0	0	0	0	0	0	1	0	1	0	0	1	0	1	0	1	1	1	1	1	1	0	0	1	0	1	0	1	0	0	1	1	0	0	0	0	0	0
PGPT;Indirect Effects;Colonizing Plant System;Colonization-Plant Derived Substrate Usage;Plant Derived Complex Sugar Utilization;Plant Derived Glucan|Glycan Breakdown;PGPT0018650-afcA-K15923;	2	1	5	1	2	1	1	2	1	1	2	2	3	1	2	1	2	1	3	2	3	2	2	2	1	1	1	1	1	2	2	1	1	1	1	1	2	2	1	2	2	2	2	1	1	1	1	1	1	2	1	1	3	1	2	2	1	2	1	1	2	1	2	2	1	2	2	2	1	1	1	2	1	1	1	2	3	1	1	1	1	3	1	1	1	2	2	2	2	2	2	2	2	2	1	1	1	2	3	3	2	2	1	4	2	2	2	2	3	1	1	2	2	2	1	2	1	2	1	1	2	1	2	2	1	2	2	2	1	2	2	1	1	2	1	1	1	1	1	1	1	4	2	2	1	1	2	1	2	2	2	2	1	2	2	2	2
PGPT;Indirect Effects;Colonizing Plant System;Colonization-Plant Derived Substrate Usage;Plant Derived Complex Sugar Utilization;Plant Derived Glucan|Glycan Breakdown;PGPT0018750-chvB|cgs|ndvB|cbpA-K13688;	2	2	2	2	2	2	2	2	2	2	2	2	2	2	2	2	2	2	2	2	2	2	2	2	2	2	2	2	2	2	2	2	2	2	2	2	2	2	2	2	2	2	2	2	2	2	2	2	2	2	2	2	2	2	2	2	2	2	2	2	2	2	2	2	2	2	2	2	2	2	2	2	2	2	2	2	2	2	2	2	2	2	2	2	2	2	2	2	2	2	2	2	2	2	2	2	2	2	2	2	2	2	2	3	2	2	2	2	2	2	2	2	2	2	2	2	2	2	2	2	2	2	2	2	2	2	2	2	2	2	2	2	2	2	2	2	2	2	2	2	2	2	2	2	2	2	2	2	2	2	2	2	2	2	2	2	2
PGPT;Indirect Effects;Colonizing Plant System;Colonization-Plant Derived Substrate Usage;Plant Derived Complex Sugar Utilization;Plant Derived Glucan|Glycan Breakdown;PGPT0018760-mngB|ypdB|manA-K01191;	2	2	0	2	0	2	2	2	2	2	2	0	0	2	1	2	2	0	0	0	0	0	2	0	2	1	1	1	1	1	1	2	0	0	0	2	1	1	0	0	2	0	0	1	0	2	2	0	0	1	0	2	0	0	2	0	2	2	1	2	2	0	2	2	0	0	0	0	2	0	2	0	2	2	0	2	2	2	2	2	1	0	1	1	2	1	1	1	1	1	1	1	1	1	0	0	0	1	1	1	1	0	0	5	1	1	1	1	2	2	2	2	2	1	1	2	2	0	0	0	0	0	0	0	1	2	0	0	0	1	2	2	2	1	1	2	1	2	2	1	0	0	1	0	0	0	0	0	2	2	2	2	0	1	0	1	0
PGPT;Indirect Effects;Colonizing Plant System;Colonization-Plant Derived Substrate Usage;Plant Derived Complex Sugar Utilization;Plant Derived Glucan|Glycan Breakdown;PGPT0018770-srfJ|xynC-K01201;	2	2	2	2	2	2	2	2	3	3	2	2	2	2	2	3	2	2	2	2	2	2	2	2	2	2	2	2	2	2	2	2	2	2	2	2	2	1	2	2	2	2	2	2	2	2	3	2	2	2	2	2	2	2	3	2	2	2	2	2	2	2	2	2	2	2	2	2	2	2	2	2	2	2	2	2	2	2	2	2	2	2	2	2	2	2	2	2	2	2	2	2	2	2	2	2	2	2	2	2	2	2	2	3	2	2	2	2	2	2	2	2	2	2	2	2	2	2	2	2	2	2	2	2	2	2	2	2	3	2	2	2	2	2	2	2	2	2	2	2	2	1	2	2	2	2	2	2	2	2	2	2	2	2	2	2	2
PGPT;Indirect Effects;Colonizing Plant System;Colonization-Plant Derived Substrate Usage;Plant Derived Complex Sugar Utilization;Plant Derived Glucan|Glycan Breakdown;PGPT0018775-fucA-K01206;	0	0	0	0	0	0	0	0	0	0	0	0	0	0	0	1	0	0	0	0	0	0	0	0	0	0	0	0	0	0	0	0	0	0	0	0	0	0	0	0	0	0	0	0	0	0	1	0	0	0	0	0	0	0	0	0	0	0	0	0	0	0	1	0	0	0	0	0	0	0	0	0	0	0	0	0	0	0	0	0	0	0	0	0	0	0	0	0	0	0	0	0	0	0	0	0	0	0	0	0	0	0	0	5	0	0	0	0	0	0	0	0	0	0	0	0	0	0	0	0	0	0	0	0	0	0	0	0	0	0	0	0	0	0	0	0	0	0	0	0	0	0	0	0	0	0	0	0	0	0	0	0	0	0	0	0	0
PGPT;Indirect Effects;Colonizing Plant System;Colonization-Plant Derived Substrate Usage;Plant Derived Complex Sugar Utilization;Plant Derived Glucan|Glycan Breakdown;PGPT0018785-ebgA-K12111;	1	1	1	1	1	1	1	1	1	1	1	1	1	1	1	1	1	1	1	1	1	1	1	1	1	1	1	1	1	1	1	1	1	1	1	1	1	1	1	1	1	1	1	1	1	1	1	1	1	1	1	1	1	0	1	1	1	1	1	1	1	1	1	1	1	1	1	1	1	1	1	1	1	1	1	1	1	1	1	1	1	0	1	1	1	1	1	1	1	1	1	1	1	1	1	1	1	1	1	1	1	1	1	1	1	1	1	1	1	1	1	1	1	1	1	1	1	1	1	1	1	1	1	1	1	1	1	1	1	1	1	1	1	1	1	1	1	1	1	1	1	1	1	1	1	1	1	1	1	1	1	1	1	1	1	1	1
PGPT;Indirect Effects;Colonizing Plant System;Colonization-Plant Derived Substrate Usage;Plant Derived Complex Sugar Utilization;Plant Derived Sucrose Metabolsim|Degradation;	7	6	9	6	9	7	7	6	6	6	4	9	12	6	5	11	11	8	9	10	9	10	5	10	9	5	5	5	5	8	6	10	9	9	11	6	5	5	13	10	7	13	10	11	8	6	11	5	10	5	10	7	11	8	9	10	8	14	8	10	7	10	5	6	11	9	11	8	7	10	7	10	6	6	7	6	6	6	5	9	5	11	5	7	7	5	5	5	5	5	5	5	5	5	5	5	10	6	5	5	5	10	10	3	5	5	5	5	8	9	8	14	6	5	5	7	6	11	9	11	6	12	6	6	6	7	6	9	6	5	7	7	9	5	5	7	6	7	7	6	11	6	7	10	11	10	12	10	9	13	14	7	7	5	5	5	11
PGPT;Indirect Effects;Colonizing Plant System;Colonization-Plant Derived Substrate Usage;Plant Derived Complex Sugar Utilization;Plant Derived Sucrose Metabolsim|Degradation;PGPT0013775-sacB-K00692;	1	1	2	1	2	1	1	1	1	1	1	2	1	1	1	2	2	1	1	1	1	1	1	1	1	1	1	1	1	1	1	1	1	2	1	1	1	1	1	1	1	1	1	1	1	1	2	1	2	1	2	1	1	1	1	2	1	1	1	1	1	2	1	1	2	2	1	2	1	1	1	1	1	1	1	1	1	1	1	1	1	2	1	1	1	1	1	1	1	1	1	1	1	1	1	1	2	1	1	1	1	1	1	0	1	1	1	1	1	1	1	1	1	1	1	1	1	1	1	1	1	1	1	1	1	1	1	1	1	1	1	1	1	1	1	1	1	1	1	1	1	1	1	1	2	1	1	1	1	1	1	1	1	1	1	1	1
PGPT;Indirect Effects;Colonizing Plant System;Colonization-Plant Derived Substrate Usage;Plant Derived Complex Sugar Utilization;Plant Derived Sucrose Metabolsim|Degradation;PGPT0018815-sacA-K01193;	5	3	4	3	4	4	4	3	3	3	3	4	6	3	4	8	5	5	5	5	5	6	4	6	5	4	4	4	4	4	5	6	6	4	6	3	4	4	7	6	4	7	5	6	4	3	8	2	5	4	5	5	7	4	4	5	5	9	5	6	5	5	4	5	4	5	5	4	4	6	4	5	3	3	4	5	4	3	4	5	4	5	4	6	5	4	4	4	4	4	4	4	4	4	2	2	5	4	4	4	4	6	6	2	4	4	4	4	6	5	6	9	5	4	4	5	5	5	4	5	5	7	5	5	5	5	3	3	2	4	4	4	5	4	4	4	4	4	4	4	5	2	5	6	5	4	6	4	5	9	9	5	4	4	4	4	5
PGPT;Indirect Effects;Colonizing Plant System;Colonization-Plant Derived Substrate Usage;Plant Derived Complex Sugar Utilization;Plant Derived Sucrose Metabolsim|Degradation;PGPT0018830-scrR-K03484;	1	2	3	2	3	2	2	2	2	2	0	3	5	2	0	1	4	2	3	4	3	3	0	3	3	0	0	0	0	3	0	3	2	3	4	2	0	0	5	3	2	5	4	4	3	2	1	2	3	0	3	1	3	3	4	3	2	4	2	3	1	3	0	0	5	2	5	2	2	3	2	4	2	2	2	0	1	2	0	3	0	4	0	0	1	0	0	0	0	0	0	0	0	0	2	2	3	1	0	0	0	3	3	1	0	0	0	0	1	3	1	4	0	0	0	1	0	5	4	5	0	4	0	0	0	1	2	5	3	0	2	2	3	0	0	2	1	2	2	1	5	3	1	3	4	5	5	5	3	3	4	1	2	0	0	0	5
PGPT;Indirect Effects;Colonizing Plant System;Colonization-Plant Derived Substrate Usage;Plant Derived Complex Sugar Utilization;Plant Derived Raffinose|Stachyose Degradation;	13	9	12	9	12	11	11	9	9	9	10	12	12	10	11	15	13	11	13	12	13	13	11	13	12	11	11	11	11	12	12	12	14	12	12	8	11	10	18	15	11	15	12	15	10	9	15	7	13	11	13	12	16	11	11	13	12	19	12	13	12	13	12	12	12	13	12	12	11	14	11	12	6	10	11	12	12	9	11	12	11	14	11	15	12	11	11	11	11	11	11	11	11	11	7	7	13	12	11	11	11	13	14	9	11	11	11	11	13	12	13	19	13	11	11	12	12	12	13	12	12	15	12	12	12	12	10	9	9	11	11	11	12	11	12	12	11	12	12	11	13	9	12	14	13	11	13	11	13	19	19	12	12	11	11	11	12
PGPT;Indirect Effects;Colonizing Plant System;Colonization-Plant Derived Substrate Usage;Plant Derived Complex Sugar Utilization;Plant Derived Raffinose|Stachyose Degradation;PGPT0017850-melA-K07406;	2	2	2	2	2	2	2	1	2	2	2	2	2	1	2	2	2	2	2	2	2	1	2	1	2	2	2	2	2	2	2	2	2	2	2	1	2	2	2	2	2	2	2	3	2	2	2	1	2	2	2	2	2	3	2	2	2	2	2	2	2	2	2	2	2	2	2	2	2	2	2	2	1	2	2	2	2	2	2	2	2	3	2	2	2	2	2	2	2	2	2	2	2	2	1	1	2	2	2	2	2	1	2	3	2	2	2	2	2	2	2	2	2	2	2	2	2	2	2	2	2	2	2	2	2	2	3	2	1	2	2	2	2	2	2	2	2	2	2	2	2	1	2	2	2	2	2	2	3	2	2	2	2	2	2	2	2
PGPT;Indirect Effects;Colonizing Plant System;Colonization-Plant Derived Substrate Usage;Plant Derived Complex Sugar Utilization;Plant Derived Raffinose|Stachyose Degradation;PGPT0018815-sacA-K01193;	5	3	4	3	4	4	4	3	3	3	3	4	6	3	4	8	5	5	5	5	5	6	4	6	5	4	4	4	4	4	5	6	6	4	6	3	4	4	7	6	4	7	5	6	4	3	8	2	5	4	5	5	7	4	4	5	5	9	5	6	5	5	4	5	4	5	5	4	4	6	4	5	3	3	4	5	4	3	4	5	4	5	4	6	5	4	4	4	4	4	4	4	4	4	2	2	5	4	4	4	4	6	6	2	4	4	4	4	6	5	6	9	5	4	4	5	5	5	4	5	5	7	5	5	5	5	3	3	2	4	4	4	5	4	4	4	4	4	4	4	5	2	5	6	5	4	6	4	5	9	9	5	4	4	4	4	5
PGPT;Indirect Effects;Colonizing Plant System;Colonization-Plant Derived Substrate Usage;Plant Derived Complex Sugar Utilization;Plant Derived Raffinose|Stachyose Degradation;PGPT0018835-rafA|galA-K07407;	6	4	6	4	6	5	5	5	4	4	5	6	4	6	5	5	6	4	6	5	6	6	5	6	5	5	5	5	5	6	5	4	6	6	4	4	5	4	9	7	5	6	5	6	4	4	5	4	6	5	6	5	7	4	5	6	5	8	5	5	5	6	6	5	6	6	5	6	5	6	5	5	2	5	5	5	6	4	5	5	5	6	5	7	5	5	5	5	5	5	5	5	5	5	4	4	6	6	5	5	5	6	6	4	5	5	5	5	5	5	5	8	6	5	5	5	5	5	7	5	5	6	5	5	5	5	4	4	6	5	5	5	5	5	6	6	5	6	6	5	6	6	5	6	6	5	5	5	5	8	8	5	6	5	5	5	5
PGPT;Indirect Effects;Colonizing Plant System;Colonization-Plant Derived Substrate Usage;Plant Derived Amino|Nucleotide Sugar Utilization;	57	59	53	60	63	60	59	58	58	62	56	63	56	62	56	77	62	59	62	50	62	48	55	48	58	59	59	59	59	58	57	62	55	61	58	59	57	57	57	49	56	57	52	56	59	59	77	54	60	57	59	57	50	64	59	64	61	54	59	59	56	63	60	60	50	55	57	63	61	53	58	54	56	63	57	60	55	63	61	59	60	65	60	63	57	57	57	57	57	57	57	57	57	57	54	54	64	59	57	57	56	48	53	64	57	57	57	57	58	60	62	54	58	56	59	58	58	58	53	54	60	58	60	60	58	59	62	53	49	56	61	61	59	62	61	63	62	63	63	62	54	52	60	51	60	56	60	56	69	54	54	61	57	57	56	56	53
PGPT;Indirect Effects;Colonizing Plant System;Colonization-Plant Derived Substrate Usage;Plant Derived Amino|Nucleotide Sugar Utilization;Plant Derived Glucosamine|Glucosaminate Degradation;	14	15	14	15	14	15	15	14	15	16	12	14	15	16	13	14	14	15	15	15	15	13	16	13	13	14	14	14	14	15	15	16	15	14	14	15	13	13	14	13	15	15	14	14	14	15	14	15	14	14	14	13	14	17	15	15	14	15	14	14	14	14	15	14	15	15	16	14	16	14	15	16	14	15	15	15	14	15	14	14	13	14	13	14	13	13	13	13	13	13	13	13	13	13	15	15	14	14	14	14	14	13	14	15	13	13	13	13	14	14	13	15	13	14	14	14	13	14	15	14	13	15	13	13	14	13	15	16	15	14	15	15	14	13	15	14	15	14	14	15	15	14	15	13	14	15	16	15	16	15	15	14	15	14	13	14	13
PGPT;Indirect Effects;Colonizing Plant System;Colonization-Plant Derived Substrate Usage;Plant Derived Amino|Nucleotide Sugar Utilization;Plant Derived Glucosamine|Glucosaminate Degradation;PGPT0018895-siaA|neuC1|wecC-K08068;	0	0	0	0	0	0	0	0	0	0	1	0	0	0	0	0	0	0	0	0	0	0	0	0	0	0	0	0	0	0	0	0	0	0	0	0	0	0	0	0	0	0	0	0	0	0	0	0	0	0	0	0	0	0	0	0	0	0	0	0	0	0	0	1	0	0	1	0	0	0	0	1	0	0	0	1	0	0	0	0	0	0	0	1	0	0	0	0	0	0	0	0	0	0	0	0	0	0	0	0	0	0	0	0	0	0	0	0	0	0	0	0	0	0	1	0	0	0	1	0	0	0	0	0	0	0	0	0	0	0	1	0	0	0	1	0	1	0	0	1	0	0	0	0	0	0	1	0	1	0	0	1	0	0	0	0	0
PGPT;Indirect Effects;Colonizing Plant System;Colonization-Plant Derived Substrate Usage;Plant Derived Amino|Nucleotide Sugar Utilization;Plant Derived Glucosamine|Glucosaminate Degradation;PGPT0018860-nagA-K01443;	1	2	1	2	1	2	2	2	2	2	1	1	2	3	1	1	1	3	1	2	1	2	1	2	1	2	2	2	2	2	1	2	2	1	2	2	1	1	2	2	2	2	2	2	2	2	1	2	1	1	1	1	2	2	2	1	1	2	1	1	1	1	1	1	3	1	2	1	2	2	2	2	2	2	2	1	1	2	2	1	1	1	1	1	1	1	1	1	1	1	1	1	1	1	2	2	1	1	1	1	1	2	2	1	1	1	1	1	1	1	1	2	1	1	1	1	1	2	2	2	1	2	1	1	1	1	2	2	2	1	1	2	1	1	1	1	1	1	1	1	2	2	1	2	1	2	2	2	2	2	2	1	2	1	1	1	1
PGPT;Indirect Effects;Colonizing Plant System;Colonization-Plant Derived Substrate Usage;Plant Derived Amino|Nucleotide Sugar Utilization;Plant Derived Glucosamine|Glucosaminate Degradation;PGPT0018865-nagB-K02564;	1	1	1	1	1	1	1	1	1	1	1	1	1	1	1	1	1	1	1	1	1	1	1	1	1	1	1	1	1	1	1	1	1	1	1	1	1	1	1	1	1	1	1	1	1	1	1	1	1	1	1	1	1	1	1	1	1	1	1	1	1	1	1	1	1	1	1	1	1	1	1	1	1	1	1	1	1	1	1	1	1	1	1	1	1	1	1	1	1	1	1	1	1	1	1	1	1	1	1	1	1	1	1	1	1	1	1	1	1	1	1	1	1	1	1	1	1	1	1	1	1	1	1	1	1	1	1	1	1	1	1	1	1	1	1	1	1	1	1	1	1	1	1	1	1	1	1	1	1	1	1	1	1	1	1	1	1
PGPT;Indirect Effects;Colonizing Plant System;Colonization-Plant Derived Substrate Usage;Plant Derived Amino|Nucleotide Sugar Utilization;Plant Derived Glucosamine|Glucosaminate Degradation;PGPT0018870-nagC-K02565;	0	0	1	0	1	0	0	0	0	1	0	1	0	0	0	0	1	1	1	0	1	0	0	0	0	0	0	0	0	0	1	1	1	1	0	0	0	0	0	0	0	0	0	0	0	0	0	0	1	1	1	0	0	0	0	1	1	1	0	1	0	1	0	0	0	1	0	1	0	0	0	0	0	0	0	1	1	0	0	1	0	1	0	0	0	0	0	0	0	0	0	0	0	0	0	0	1	0	1	1	1	0	0	0	0	0	0	0	0	1	0	1	0	1	0	1	0	0	0	0	0	0	0	0	0	0	0	0	0	1	1	0	1	0	0	1	0	1	1	0	0	0	1	0	1	0	0	0	0	1	1	0	0	1	0	1	0
PGPT;Indirect Effects;Colonizing Plant System;Colonization-Plant Derived Substrate Usage;Plant Derived Amino|Nucleotide Sugar Utilization;Plant Derived Glucosamine|Glucosaminate Degradation;PGPT0018875-gspK-K18676;	0	0	0	0	0	0	0	0	0	0	0	0	0	0	0	0	0	0	0	0	0	0	0	0	0	0	0	0	0	0	0	0	0	0	0	0	0	0	0	0	0	0	0	0	0	0	0	0	0	0	0	0	0	0	0	0	0	0	0	0	0	0	0	0	0	0	0	0	0	0	0	0	0	0	0	0	0	0	0	0	0	0	0	0	0	0	0	0	0	0	0	0	0	0	0	0	0	0	0	0	0	0	0	2	0	0	0	0	0	0	0	0	0	0	0	0	0	0	0	0	0	0	0	0	0	0	0	0	0	0	0	0	0	0	0	0	0	0	0	0	0	0	0	0	0	0	0	0	0	0	0	0	0	0	0	0	0
PGPT;Indirect Effects;Colonizing Plant System;Colonization-Plant Derived Substrate Usage;Plant Derived Amino|Nucleotide Sugar Utilization;Plant Derived Glucosamine|Glucosaminate Degradation;PGPT0018900-nanE-K01788;	1	1	1	1	1	1	1	1	1	1	1	1	1	1	1	1	1	1	1	1	1	1	1	1	1	1	1	1	1	1	1	1	1	1	1	1	1	1	1	1	1	1	1	1	1	1	1	1	1	1	1	1	1	1	1	1	1	1	1	1	1	1	1	1	1	1	1	1	1	1	1	1	1	1	1	1	1	1	1	1	1	1	1	1	1	1	1	1	1	1	1	1	1	1	1	1	1	1	1	1	1	1	1	0	1	1	1	1	1	1	1	1	1	1	1	1	1	1	1	1	1	1	1	1	1	1	1	1	1	1	1	1	1	1	1	1	1	1	1	1	1	1	1	1	1	1	1	1	1	1	1	1	1	1	1	1	1
PGPT;Indirect Effects;Colonizing Plant System;Colonization-Plant Derived Substrate Usage;Plant Derived Amino|Nucleotide Sugar Utilization;Plant Derived Glucosamine|Glucosaminate Degradation;PGPT0018905-wecB-K01791;	2	2	2	2	2	2	2	2	2	2	2	2	2	2	2	2	2	2	2	2	2	2	2	2	2	2	2	2	2	3	2	2	2	2	2	2	2	2	2	2	2	2	2	2	2	2	2	2	2	2	2	2	3	2	2	2	2	2	2	2	2	2	2	2	2	2	2	2	3	2	2	2	2	2	2	2	2	2	2	2	2	2	2	2	2	2	2	2	2	2	2	2	2	2	2	2	2	2	2	2	2	2	2	2	2	2	2	2	2	2	2	2	2	2	2	2	2	2	2	2	2	2	2	2	2	2	2	2	2	2	2	2	2	2	2	2	2	2	2	2	3	2	2	2	2	2	2	2	2	2	2	2	2	2	2	2	2
PGPT;Indirect Effects;Colonizing Plant System;Colonization-Plant Derived Substrate Usage;Plant Derived Amino|Nucleotide Sugar Utilization;Plant Derived Glucosamine|Glucosaminate Degradation;PGPT0018910-wbpP-K02473;	1	1	1	1	1	1	1	1	1	1	1	1	2	1	1	1	1	1	2	1	2	1	2	1	1	1	1	1	1	1	1	1	2	1	1	1	1	1	1	1	1	1	1	1	1	1	1	1	1	1	1	1	1	1	1	2	1	1	1	1	1	1	1	1	1	2	1	1	1	2	1	1	1	1	1	1	1	1	1	1	1	1	1	1	1	1	1	1	1	1	1	1	1	1	1	1	1	1	1	1	1	1	2	0	1	1	1	1	1	1	1	1	1	1	1	1	1	1	1	1	1	2	1	1	1	1	1	2	2	1	1	1	1	1	1	1	1	1	1	1	2	1	1	1	1	1	1	1	1	1	1	1	1	1	1	1	1
PGPT;Indirect Effects;Colonizing Plant System;Colonization-Plant Derived Substrate Usage;Plant Derived Amino|Nucleotide Sugar Utilization;Plant Derived Glucosamine|Glucosaminate Degradation;PGPT0018920-wbpA-K13015;	1	1	1	1	1	1	1	1	1	1	1	1	1	1	1	1	1	1	1	1	1	1	3	1	1	1	1	1	1	1	1	1	1	1	1	1	1	1	1	1	1	1	1	1	1	1	1	1	1	1	1	1	1	1	1	1	1	1	2	1	1	1	3	1	1	1	1	1	1	1	1	1	1	1	1	1	1	1	1	1	1	1	1	1	1	1	1	1	1	1	1	1	1	1	1	1	1	1	1	1	1	1	1	2	1	1	1	1	2	1	1	1	1	1	1	1	1	1	1	1	1	1	1	1	1	1	1	1	1	1	1	1	1	1	1	1	1	1	1	1	1	1	1	1	1	1	1	1	1	1	1	1	1	1	1	1	1
PGPT;Indirect Effects;Colonizing Plant System;Colonization-Plant Derived Substrate Usage;Plant Derived Amino|Nucleotide Sugar Utilization;Plant Derived Glucosamine|Glucosaminate Degradation;PGPT0018935-pseB|wbjB-K15894;	3	3	2	3	2	3	3	2	3	3	2	2	2	3	2	2	2	2	2	3	2	1	2	1	2	2	2	2	2	2	2	3	1	2	2	3	2	2	2	1	3	3	2	2	2	3	2	3	2	2	2	2	1	5	3	2	2	2	2	2	3	2	2	2	2	2	3	2	3	1	3	3	2	3	3	2	2	3	2	2	2	2	2	2	2	2	2	2	2	2	2	2	2	2	3	3	2	3	2	2	2	1	1	3	2	2	2	2	2	2	2	2	2	2	2	2	2	2	2	2	2	2	2	2	3	2	3	3	2	2	2	3	2	2	3	2	3	2	2	3	1	2	3	1	2	2	3	2	3	2	2	2	3	2	2	2	3
PGPT;Indirect Effects;Colonizing Plant System;Colonization-Plant Derived Substrate Usage;Plant Derived Amino|Nucleotide Sugar Utilization;Plant Derived Glucosamine|Glucosaminate Degradation;PGPT0018950-glmM-K03431;	3	3	3	3	3	3	3	3	3	3	1	3	3	3	3	4	3	2	3	3	3	3	3	3	3	3	3	3	3	3	3	3	3	3	3	3	3	3	3	3	3	3	3	3	3	3	4	3	3	3	3	3	3	3	3	3	3	3	3	3	3	3	3	3	3	3	3	3	3	3	3	3	3	3	3	3	3	3	3	3	3	3	3	3	3	3	3	3	3	3	3	3	3	3	3	3	3	3	3	3	3	3	3	3	3	3	3	3	3	3	3	3	3	3	3	3	3	3	3	3	3	3	3	3	3	3	3	3	3	3	3	3	3	3	3	3	3	3	3	3	3	3	3	3	3	3	3	3	3	3	3	3	3	3	3	3	2
PGPT;Indirect Effects;Colonizing Plant System;Colonization-Plant Derived Substrate Usage;Plant Derived Amino|Nucleotide Sugar Utilization;Plant Derived Glucosamine|Glucosaminate Degradation;PGPT0018955-glmU-K04042;	1	1	1	1	1	1	1	1	1	1	1	1	1	1	1	1	1	1	1	1	1	1	1	1	1	1	1	1	1	1	2	1	1	1	1	1	1	1	1	1	1	1	1	1	1	1	1	1	1	1	1	1	1	1	1	1	1	1	1	1	1	1	1	1	1	1	1	1	1	1	1	1	1	1	1	1	1	1	1	1	1	1	1	1	1	1	1	1	1	1	1	1	1	1	1	1	1	1	1	1	1	1	1	1	1	1	1	1	1	1	1	1	1	1	1	1	1	1	1	1	1	1	1	1	1	1	1	1	1	1	1	1	1	1	1	1	1	1	1	1	1	1	1	1	1	2	1	2	1	1	1	1	1	1	1	1	1
PGPT;Indirect Effects;Colonizing Plant System;Colonization-Plant Derived Substrate Usage;Plant Derived Amino|Nucleotide Sugar Utilization;Plant Derived Fructoselysine Biosynthesis;	6	2	5	2	9	2	2	2	2	2	6	9	2	2	6	7	9	2	10	2	10	2	6	2	6	6	6	6	6	2	6	2	2	9	2	2	6	6	2	2	2	6	5	2	2	2	7	1	9	6	9	6	2	2	2	9	6	6	6	6	6	9	6	6	2	5	2	9	2	2	2	2	2	2	2	6	6	2	6	6	9	9	9	6	6	6	6	6	6	6	6	6	6	6	1	1	9	6	6	6	6	2	2	0	6	6	6	6	6	7	7	6	6	6	6	6	6	5	3	5	6	2	6	6	6	9	2	2	1	6	6	2	6	9	6	6	6	6	6	6	2	5	6	2	9	5	6	5	2	6	6	6	2	6	6	6	5
PGPT;Indirect Effects;Colonizing Plant System;Colonization-Plant Derived Substrate Usage;Plant Derived Amino|Nucleotide Sugar Utilization;Plant Derived Fructoselysine Biosynthesis;PGPT0018970-frlB|yurP-K10708;	1	1	2	1	2	1	1	1	1	1	1	2	1	1	1	1	2	1	2	1	2	1	1	1	1	1	1	1	1	1	1	1	0	2	1	1	1	1	1	0	1	1	2	1	1	1	1	0	2	1	2	1	0	1	1	2	1	0	1	1	1	2	1	1	1	2	1	2	1	0	1	1	1	1	1	1	1	1	1	1	2	2	2	1	1	1	1	1	1	1	1	1	1	1	0	0	2	1	1	1	1	1	0	0	1	1	1	1	1	1	1	0	1	1	1	1	1	2	1	2	1	1	1	1	1	2	1	1	0	1	1	1	1	2	1	1	1	1	1	1	1	0	1	1	2	2	2	2	1	1	0	1	1	1	1	1	2
PGPT;Indirect Effects;Colonizing Plant System;Colonization-Plant Derived Substrate Usage;Plant Derived Amino|Nucleotide Sugar Utilization;Plant Derived Fructoselysine Biosynthesis;PGPT0018975-frlC-K10709;	1	0	1	0	2	0	0	0	0	0	1	2	0	0	1	2	2	0	3	0	3	0	1	0	1	1	1	1	1	0	1	0	0	2	0	0	1	1	0	0	0	1	1	0	0	0	2	1	2	1	2	1	0	0	0	2	1	1	1	1	1	2	1	1	0	1	0	2	0	0	0	0	0	0	0	1	1	0	1	1	2	2	2	1	1	1	1	1	1	1	1	1	1	1	1	1	2	1	1	1	1	0	0	0	1	1	1	1	1	1	2	1	1	1	1	1	1	1	1	1	1	0	1	1	1	2	0	0	1	1	1	0	1	2	1	1	1	1	1	1	0	2	1	0	2	1	2	1	0	1	1	1	0	1	1	1	1
PGPT;Indirect Effects;Colonizing Plant System;Colonization-Plant Derived Substrate Usage;Plant Derived Amino|Nucleotide Sugar Utilization;Plant Derived Fructoselysine Biosynthesis;PGPT0018980-frlD-K10710;	2	1	2	1	3	1	1	1	1	1	2	3	1	1	2	2	3	1	3	1	3	1	2	1	2	2	2	2	2	1	2	1	1	3	1	1	2	2	1	1	1	2	2	1	1	1	2	0	3	2	3	2	1	1	1	3	2	2	2	2	2	3	2	2	1	2	1	3	1	1	1	1	1	1	1	2	2	1	2	2	3	3	3	2	2	2	2	2	2	2	2	2	2	2	0	0	3	2	2	2	2	1	1	0	2	2	2	2	2	3	2	2	2	2	2	2	2	2	1	2	2	1	2	2	2	3	1	1	0	2	2	1	2	3	2	2	2	2	2	2	1	1	2	1	3	2	2	2	1	2	2	2	1	2	2	2	2
PGPT;Indirect Effects;Colonizing Plant System;Colonization-Plant Derived Substrate Usage;Plant Derived Amino|Nucleotide Sugar Utilization;Plant Derived Fructoselysine Biosynthesis;PGPT0018985-frlA-K19540;	1	0	0	0	1	0	0	0	0	0	1	1	0	0	1	1	1	0	1	0	1	0	1	0	1	1	1	1	1	0	1	0	0	1	0	0	1	1	0	0	0	1	0	0	0	0	1	0	1	1	1	1	0	0	0	1	1	1	1	1	1	1	1	1	0	0	0	1	0	0	0	0	0	0	0	1	1	0	1	1	1	1	1	1	1	1	1	1	1	1	1	1	1	1	0	0	1	1	1	1	1	0	0	0	1	1	1	1	1	1	1	1	1	1	1	1	1	0	0	0	1	0	1	1	1	1	0	0	0	1	1	0	1	1	1	1	1	1	1	1	0	1	1	0	1	0	0	0	0	1	1	1	0	1	1	1	0
PGPT;Indirect Effects;Colonizing Plant System;Colonization-Plant Derived Substrate Usage;Plant Derived Amino|Nucleotide Sugar Utilization;Plant Derived Fructoselysine Biosynthesis;PGPT0018990-gfrF-K19510;	1	0	0	0	1	0	0	0	0	0	1	1	0	0	1	1	1	0	1	0	1	0	1	0	1	1	1	1	1	0	1	0	1	1	0	0	1	1	0	1	0	1	0	0	0	0	1	0	1	1	1	1	1	0	0	1	1	2	1	1	1	1	1	1	0	0	0	1	0	1	0	0	0	0	0	1	1	0	1	1	1	1	1	1	1	1	1	1	1	1	1	1	1	1	0	0	1	1	1	1	1	0	1	0	1	1	1	1	1	1	1	2	1	1	1	1	1	0	0	0	1	0	1	1	1	1	0	0	0	1	1	0	1	1	1	1	1	1	1	1	0	1	1	0	1	0	0	0	0	1	2	1	0	1	1	1	0
PGPT;Indirect Effects;Colonizing Plant System;Colonization-Plant Derived Substrate Usage;Plant Derived Amino|Nucleotide Sugar Utilization;Plant Derived UDP-Arbinose-Xylose Pool;	1	1	1	1	1	1	1	1	1	1	1	1	1	1	1	1	1	0	1	1	1	1	1	1	1	1	1	1	1	1	1	1	1	1	1	1	1	1	1	1	1	1	1	1	1	1	1	1	1	1	1	1	1	1	1	1	1	1	1	1	1	1	1	1	1	1	1	1	1	1	1	1	1	1	1	1	1	1	1	1	1	1	1	1	1	1	1	1	1	1	1	1	1	1	1	1	1	1	1	1	1	1	1	2	1	1	1	1	1	1	1	1	1	1	1	1	1	1	1	1	1	1	1	1	1	1	1	1	1	1	1	1	1	1	1	1	1	1	1	1	1	1	1	1	1	1	1	1	1	1	1	1	1	1	1	1	0
PGPT;Indirect Effects;Colonizing Plant System;Colonization-Plant Derived Substrate Usage;Plant Derived Amino|Nucleotide Sugar Utilization;Plant Derived UDP-Arbinose-Xylose Pool;PGPT0019010-uxe-K12448;	1	1	1	1	1	1	1	1	1	1	1	1	1	1	1	1	1	0	1	1	1	1	1	1	1	1	1	1	1	1	1	1	1	1	1	1	1	1	1	1	1	1	1	1	1	1	1	1	1	1	1	1	1	1	1	1	1	1	1	1	1	1	1	1	1	1	1	1	1	1	1	1	1	1	1	1	1	1	1	1	1	1	1	1	1	1	1	1	1	1	1	1	1	1	1	1	1	1	1	1	1	1	1	2	1	1	1	1	1	1	1	1	1	1	1	1	1	1	1	1	1	1	1	1	1	1	1	1	1	1	1	1	1	1	1	1	1	1	1	1	1	1	1	1	1	1	1	1	1	1	1	1	1	1	1	1	0
PGPT;Indirect Effects;Colonizing Plant System;Colonization-Plant Derived Substrate Usage;Plant Derived Amino|Nucleotide Sugar Utilization;Plant Derived UDP-Galactose-Xylose Pool;	0	0	0	0	0	0	0	0	0	0	0	0	1	0	0	0	0	1	0	0	0	1	0	1	0	1	1	1	1	1	1	0	1	0	1	0	0	0	0	0	0	0	0	0	1	0	0	0	1	1	1	0	0	0	0	0	0	0	0	0	0	0	0	0	0	0	0	0	0	0	0	0	0	0	0	0	0	0	1	0	0	0	0	0	0	0	0	0	0	0	0	0	0	0	0	0	0	0	1	1	1	1	0	0	0	0	0	0	0	0	0	0	0	1	0	0	0	0	0	0	0	0	0	0	1	0	0	0	0	1	0	0	0	0	1	1	1	1	1	1	0	0	0	0	1	0	0	0	0	0	0	0	0	1	0	1	0
PGPT;Indirect Effects;Colonizing Plant System;Colonization-Plant Derived Substrate Usage;Plant Derived Amino|Nucleotide Sugar Utilization;Plant Derived UDP-Galactose-Xylose Pool;PGPT0019015-uxs-K08678;	0	0	0	0	0	0	0	0	0	0	0	0	1	0	0	0	0	1	0	0	0	1	0	1	0	1	1	1	1	1	1	0	1	0	1	0	0	0	0	0	0	0	0	0	1	0	0	0	1	1	1	0	0	0	0	0	0	0	0	0	0	0	0	0	0	0	0	0	0	0	0	0	0	0	0	0	0	0	1	0	0	0	0	0	0	0	0	0	0	0	0	0	0	0	0	0	0	0	1	1	1	1	0	0	0	0	0	0	0	0	0	0	0	1	0	0	0	0	0	0	0	0	0	0	1	0	0	0	0	1	0	0	0	0	1	1	1	1	1	1	0	0	0	0	1	0	0	0	0	0	0	0	0	1	0	1	0
PGPT;Indirect Effects;Colonizing Plant System;Colonization-Plant Derived Substrate Usage;Plant Derived Amino|Nucleotide Sugar Utilization;Plant Derived UDP-Galactose-Glucuronate Pool;	0	0	0	0	0	0	0	0	0	0	0	0	0	0	1	1	0	0	0	0	0	0	0	0	0	0	0	0	0	0	0	0	0	0	0	0	0	0	1	0	0	0	0	1	0	0	1	0	0	0	0	0	0	0	0	0	1	0	0	1	0	0	0	0	0	0	0	0	0	0	0	0	0	0	0	0	0	0	0	0	0	0	0	0	0	0	0	0	0	0	0	0	0	0	0	0	0	0	0	0	0	0	0	1	0	0	0	0	0	0	1	0	0	0	0	0	0	1	0	0	1	0	1	1	0	0	0	0	0	0	0	0	0	0	0	0	0	0	0	0	0	0	0	0	0	0	1	0	0	0	0	0	0	0	0	0	0
PGPT;Indirect Effects;Colonizing Plant System;Colonization-Plant Derived Substrate Usage;Plant Derived Amino|Nucleotide Sugar Utilization;Plant Derived UDP-Galactose-Glucuronate Pool;PGPT0019020-cap1J|wbgU-K08679;	0	0	0	0	0	0	0	0	0	0	0	0	0	0	1	1	0	0	0	0	0	0	0	0	0	0	0	0	0	0	0	0	0	0	0	0	0	0	1	0	0	0	0	1	0	0	1	0	0	0	0	0	0	0	0	0	1	0	0	1	0	0	0	0	0	0	0	0	0	0	0	0	0	0	0	0	0	0	0	0	0	0	0	0	0	0	0	0	0	0	0	0	0	0	0	0	0	0	0	0	0	0	0	1	0	0	0	0	0	0	1	0	0	0	0	0	0	1	0	0	1	0	1	1	0	0	0	0	0	0	0	0	0	0	0	0	0	0	0	0	0	0	0	0	0	0	1	0	0	0	0	0	0	0	0	0	0
PGPT;Indirect Effects;Colonizing Plant System;Colonization-Plant Derived Substrate Usage;Plant Derived Amino|Nucleotide Sugar Utilization;Plant Derived Sialic Acid Utilization;	0	0	0	0	0	0	0	0	0	0	0	0	0	0	0	0	0	0	0	0	0	0	0	0	0	0	0	0	0	0	0	0	0	0	0	0	0	0	0	0	0	0	0	0	0	0	0	0	0	0	0	0	0	0	0	0	0	0	0	0	0	0	0	0	0	0	1	0	0	0	0	1	0	0	0	0	0	0	0	0	0	0	0	0	0	0	0	0	0	0	0	0	0	0	0	0	0	0	0	0	0	0	0	0	0	0	0	0	0	0	0	0	0	0	0	0	0	0	0	0	0	0	0	0	0	0	0	0	0	0	0	0	0	0	0	0	0	0	0	0	0	0	0	0	0	0	1	0	0	0	0	0	0	0	0	0	0
PGPT;Indirect Effects;Colonizing Plant System;Colonization-Plant Derived Substrate Usage;Plant Derived Amino|Nucleotide Sugar Utilization;Plant Derived Sialic Acid Utilization;PGPT0019030-neuA|nnaC-K00983;	0	0	0	0	0	0	0	0	0	0	0	0	0	0	0	0	0	0	0	0	0	0	0	0	0	0	0	0	0	0	0	0	0	0	0	0	0	0	0	0	0	0	0	0	0	0	0	0	0	0	0	0	0	0	0	0	0	0	0	0	0	0	0	0	0	0	1	0	0	0	0	1	0	0	0	0	0	0	0	0	0	0	0	0	0	0	0	0	0	0	0	0	0	0	0	0	0	0	0	0	0	0	0	0	0	0	0	0	0	0	0	0	0	0	0	0	0	0	0	0	0	0	0	0	0	0	0	0	0	0	0	0	0	0	0	0	0	0	0	0	0	0	0	0	0	0	1	0	0	0	0	0	0	0	0	0	0
PGPT;Indirect Effects;Colonizing Plant System;Colonization-Plant Derived Substrate Usage;Plant Derived Amino|Nucleotide Sugar Utilization;Plant Derived Muramate Degradation;	1	1	1	1	1	1	1	1	1	1	1	1	1	1	1	1	1	1	1	1	1	1	1	1	1	1	1	1	1	1	1	1	1	1	1	1	1	1	1	1	1	1	1	1	1	1	1	1	1	1	1	1	1	1	2	1	1	1	1	1	1	1	1	1	1	1	1	1	1	1	1	1	1	1	1	1	1	1	1	1	1	1	1	1	1	1	1	1	1	1	1	1	1	1	1	1	1	1	1	1	1	1	1	3	1	1	1	1	1	1	1	1	1	1	1	1	2	1	1	1	1	1	1	1	1	1	1	1	1	1	1	1	1	1	1	1	1	1	1	1	1	1	1	1	1	2	1	2	1	1	1	1	1	1	1	1	1
PGPT;Indirect Effects;Colonizing Plant System;Colonization-Plant Derived Substrate Usage;Plant Derived Amino|Nucleotide Sugar Utilization;Plant Derived Muramate Degradation;PGPT0019040-murQ-K07106;	0	0	0	0	0	0	0	0	0	0	0	0	0	0	0	0	0	0	0	0	0	0	0	0	0	0	0	0	0	0	0	0	0	0	0	0	0	0	0	0	0	0	0	0	0	0	0	0	0	0	0	0	0	0	0	0	0	0	0	0	0	0	0	0	0	0	0	0	0	0	0	0	0	0	0	0	0	0	0	0	0	0	0	0	0	0	0	0	0	0	0	0	0	0	0	0	0	0	0	0	0	0	0	2	0	0	0	0	0	0	0	0	0	0	0	0	0	0	0	0	0	0	0	0	0	0	0	0	0	0	0	0	0	0	0	0	0	0	0	0	0	0	0	0	0	1	0	1	0	0	0	0	0	0	0	0	0
PGPT;Indirect Effects;Colonizing Plant System;Colonization-Plant Derived Substrate Usage;Plant Derived Amino|Nucleotide Sugar Utilization;Plant Derived Muramate Degradation;PGPT0019050-amgK-K07102;	1	1	1	1	1	1	1	1	1	1	1	1	1	1	1	1	1	1	1	1	1	1	1	1	1	1	1	1	1	1	1	1	1	1	1	1	1	1	1	1	1	1	1	1	1	1	1	1	1	1	1	1	1	1	2	1	1	1	1	1	1	1	1	1	1	1	1	1	1	1	1	1	1	1	1	1	1	1	1	1	1	1	1	1	1	1	1	1	1	1	1	1	1	1	1	1	1	1	1	1	1	1	1	1	1	1	1	1	1	1	1	1	1	1	1	1	2	1	1	1	1	1	1	1	1	1	1	1	1	1	1	1	1	1	1	1	1	1	1	1	1	1	1	1	1	1	1	1	1	1	1	1	1	1	1	1	1
PGPT;Indirect Effects;Colonizing Plant System;Colonization-Plant Derived Substrate Usage;Plant Derived Amino|Nucleotide Sugar Utilization;Plant Derived NDP-Glucose-Glucuronate Degradation;	3	3	3	3	4	3	3	3	3	3	3	4	3	3	3	4	3	3	3	3	3	3	3	3	3	3	3	3	3	5	3	3	4	3	3	3	3	3	4	3	3	3	3	5	3	3	4	3	3	3	3	3	3	4	3	6	4	3	3	4	3	3	3	3	5	2	3	3	3	3	3	3	3	3	3	3	3	3	3	3	3	3	3	4	3	3	3	3	3	3	3	3	3	3	3	3	3	3	3	3	3	3	3	3	3	3	3	3	3	3	4	3	3	3	3	3	3	4	3	3	4	3	4	4	3	3	5	3	3	3	3	3	3	3	3	3	3	3	3	3	4	3	3	3	3	3	3	3	3	3	3	3	3	3	3	3	5
PGPT;Indirect Effects;Colonizing Plant System;Colonization-Plant Derived Substrate Usage;Plant Derived Amino|Nucleotide Sugar Utilization;Plant Derived NDP-Glucose-Glucuronate Degradation;PGPT0017855-ugd|tuaD-K00012;	3	3	3	3	4	3	3	3	3	3	3	4	3	3	3	3	3	3	3	3	3	3	3	3	3	3	3	3	3	4	3	3	4	3	3	3	3	3	3	3	3	3	3	4	3	3	3	3	2	3	2	3	3	3	3	4	3	3	3	3	3	3	3	3	3	2	3	3	3	3	3	3	3	3	3	3	3	3	3	3	3	3	3	4	3	3	3	3	3	3	3	3	3	3	3	3	3	3	3	3	3	3	3	3	3	3	3	3	3	3	3	3	3	3	3	3	3	3	3	3	3	3	3	3	3	3	4	3	3	3	3	3	3	3	3	3	3	3	3	3	3	3	3	3	2	3	3	3	3	3	3	3	3	3	3	3	4
PGPT;Indirect Effects;Colonizing Plant System;Colonization-Plant Derived Substrate Usage;Plant Derived Amino|Nucleotide Sugar Utilization;Plant Derived NDP-Glucose-Glucuronate Degradation;PGPT0019060-yfnG|rfbG-K01709;	0	0	0	0	0	0	0	0	0	0	0	0	0	0	0	1	0	0	0	0	0	0	0	0	0	0	0	0	0	1	0	0	0	0	0	0	0	0	1	0	0	0	0	1	0	0	1	0	1	0	1	0	0	1	0	2	1	0	0	1	0	0	0	0	2	0	0	0	0	0	0	0	0	0	0	0	0	0	0	0	0	0	0	0	0	0	0	0	0	0	0	0	0	0	0	0	0	0	0	0	0	0	0	0	0	0	0	0	0	0	1	0	0	0	0	0	0	1	0	0	1	0	1	1	0	0	1	0	0	0	0	0	0	0	0	0	0	0	0	0	1	0	0	0	1	0	0	0	0	0	0	0	0	0	0	0	1
PGPT;Indirect Effects;Colonizing Plant System;Colonization-Plant Derived Substrate Usage;Plant Derived Amino|Nucleotide Sugar Utilization;Plant Derived UDP-Galactose-Glucose Pool;	1	1	1	1	1	1	1	1	1	1	1	1	1	1	1	2	1	1	1	1	1	1	1	1	1	1	1	1	1	1	1	1	1	1	1	1	1	1	2	1	1	1	1	1	1	1	2	1	1	1	1	1	1	1	1	1	1	1	1	1	1	1	1	1	1	1	1	1	1	1	1	1	1	1	1	1	1	1	1	1	1	1	1	1	1	1	1	1	1	1	1	1	1	1	1	1	1	1	1	1	1	1	1	1	1	1	1	1	1	1	1	1	1	1	1	1	1	1	1	1	1	1	1	1	1	1	1	1	1	1	1	1	1	1	1	1	1	1	1	1	1	1	1	1	1	1	1	1	1	1	1	1	1	1	1	1	0
PGPT;Indirect Effects;Colonizing Plant System;Colonization-Plant Derived Substrate Usage;Plant Derived Amino|Nucleotide Sugar Utilization;Plant Derived UDP-Galactose-Glucose Pool;PGPT0017835-galT-K00965;	1	1	1	1	1	1	1	1	1	1	1	1	1	1	1	2	1	1	1	1	1	1	1	1	1	1	1	1	1	1	1	1	1	1	1	1	1	1	2	1	1	1	1	1	1	1	2	1	1	1	1	1	1	1	1	1	1	1	1	1	1	1	1	1	1	1	1	1	1	1	1	1	1	1	1	1	1	1	1	1	1	1	1	1	1	1	1	1	1	1	1	1	1	1	1	1	1	1	1	1	1	1	1	1	1	1	1	1	1	1	1	1	1	1	1	1	1	1	1	1	1	1	1	1	1	1	1	1	1	1	1	1	1	1	1	1	1	1	1	1	1	1	1	1	1	1	1	1	1	1	1	1	1	1	1	1	0
PGPT;Indirect Effects;Colonizing Plant System;Colonization-Plant Derived Substrate Usage;Plant Derived Amino|Nucleotide Sugar Utilization;Plant Derived UDP-Xylose|Xylan Breakdown;	5	7	4	7	5	7	7	6	7	9	6	5	6	6	5	8	5	7	5	4	5	5	4	5	6	6	6	6	6	6	5	7	5	6	7	6	6	6	5	5	6	5	4	4	7	7	8	5	4	5	4	6	5	8	5	6	6	4	6	5	5	6	6	6	2	4	5	7	7	5	7	4	5	9	6	6	4	9	7	6	6	6	6	5	6	6	6	6	6	6	6	6	6	6	5	5	6	6	5	5	5	5	5	4	6	6	6	6	6	6	7	4	6	5	5	6	6	4	4	4	6	7	6	6	5	5	8	5	4	5	6	9	6	6	6	7	6	7	7	6	5	4	6	5	4	4	4	4	10	4	4	6	6	5	6	5	4
PGPT;Indirect Effects;Colonizing Plant System;Colonization-Plant Derived Substrate Usage;Plant Derived Amino|Nucleotide Sugar Utilization;Plant Derived UDP-Xylose|Xylan Breakdown;PGPT0018665-xynB-K01198;	4	6	3	6	4	6	6	5	6	6	5	4	5	5	4	6	4	6	4	3	4	4	3	4	5	5	5	5	5	5	4	6	4	5	6	5	5	5	4	4	5	4	3	3	6	6	6	4	3	4	3	5	4	5	4	5	5	3	5	4	4	5	5	5	1	3	4	6	6	4	6	3	4	6	5	5	3	6	6	5	5	5	5	4	5	5	5	5	5	5	5	5	5	5	4	4	5	5	4	4	4	4	4	3	5	5	5	5	5	5	6	3	5	4	4	5	5	3	3	3	5	6	5	5	4	4	5	4	3	4	5	6	5	5	5	6	5	6	6	5	4	3	5	4	3	3	3	3	9	3	3	5	5	4	5	4	3
PGPT;Indirect Effects;Colonizing Plant System;Colonization-Plant Derived Substrate Usage;Plant Derived Amino|Nucleotide Sugar Utilization;Plant Derived UDP-Xylose|Xylan Breakdown;PGPT0018675-xylA-K22268;	1	1	1	1	1	1	1	1	1	3	1	1	1	1	1	2	1	1	1	1	1	1	1	1	1	1	1	1	1	1	1	1	1	1	1	1	1	1	1	1	1	1	1	1	1	1	2	1	1	1	1	1	1	3	1	1	1	1	1	1	1	1	1	1	1	1	1	1	1	1	1	1	1	3	1	1	1	3	1	1	1	1	1	1	1	1	1	1	1	1	1	1	1	1	1	1	1	1	1	1	1	1	1	1	1	1	1	1	1	1	1	1	1	1	1	1	1	1	1	1	1	1	1	1	1	1	3	1	1	1	1	3	1	1	1	1	1	1	1	1	1	1	1	1	1	1	1	1	1	1	1	1	1	1	1	1	1
PGPT;Indirect Effects;Colonizing Plant System;Colonization-Plant Derived Substrate Usage;Plant Derived Amino|Nucleotide Sugar Utilization;Plant Derived N-Acetyl-Mannosamine Degradation;	0	0	0	0	0	0	0	0	0	0	1	0	0	0	0	0	0	1	0	0	0	0	0	0	0	0	0	0	0	0	0	0	0	0	1	0	0	0	0	0	0	0	0	0	1	0	0	0	0	0	0	0	0	1	0	0	0	0	0	0	0	0	0	1	0	0	0	0	0	0	0	0	0	0	0	1	0	0	0	0	0	1	0	1	0	0	0	0	0	0	0	0	0	0	0	0	0	0	0	0	0	0	0	1	0	0	0	0	0	0	0	0	0	0	1	0	0	0	0	0	0	0	0	0	0	0	1	0	0	0	1	0	0	0	1	0	1	0	0	1	0	0	0	0	0	0	0	0	0	0	0	1	0	0	0	0	1
PGPT;Indirect Effects;Colonizing Plant System;Colonization-Plant Derived Substrate Usage;Plant Derived Amino|Nucleotide Sugar Utilization;Plant Derived N-Acetyl-Mannosamine Degradation;PGPT0019065-legI|pseI|neuB-K05304;	0	0	0	0	0	0	0	0	0	0	0	0	0	0	0	0	0	0	0	0	0	0	0	0	0	0	0	0	0	0	0	0	0	0	0	0	0	0	0	0	0	0	0	0	0	0	0	0	0	0	0	0	0	1	0	0	0	0	0	0	0	0	0	0	0	0	0	0	0	0	0	0	0	0	0	0	0	0	0	0	0	0	0	0	0	0	0	0	0	0	0	0	0	0	0	0	0	0	0	0	0	0	0	0	0	0	0	0	0	0	0	0	0	0	0	0	0	0	0	0	0	0	0	0	0	0	1	0	0	0	0	0	0	0	0	0	0	0	0	0	0	0	0	0	0	0	0	0	0	0	0	0	0	0	0	0	1
PGPT;Indirect Effects;Colonizing Plant System;Colonization-Plant Derived Substrate Usage;Plant Derived Amino|Nucleotide Sugar Utilization;Plant Derived N-Acetyl-Mannosamine Degradation;PGPT0019080-neuB|nnaB-K01654;	0	0	0	0	0	0	0	0	0	0	1	0	0	0	0	0	0	1	0	0	0	0	0	0	0	0	0	0	0	0	0	0	0	0	1	0	0	0	0	0	0	0	0	0	1	0	0	0	0	0	0	0	0	0	0	0	0	0	0	0	0	0	0	1	0	0	0	0	0	0	0	0	0	0	0	1	0	0	0	0	0	1	0	1	0	0	0	0	0	0	0	0	0	0	0	0	0	0	0	0	0	0	0	1	0	0	0	0	0	0	0	0	0	0	1	0	0	0	0	0	0	0	0	0	0	0	0	0	0	0	1	0	0	0	1	0	1	0	0	1	0	0	0	0	0	0	0	0	0	0	0	1	0	0	0	0	0
PGPT;Indirect Effects;Colonizing Plant System;Colonization-Plant Derived Substrate Usage;Plant Derived Amino|Nucleotide Sugar Utilization;Plant Derived Arabinan Breakdown;	26	29	24	30	28	30	29	30	28	29	25	28	26	32	25	39	28	28	26	23	26	21	23	21	27	26	26	26	26	26	24	31	25	26	27	30	26	26	27	23	27	25	23	27	28	29	39	27	26	25	25	26	23	29	30	25	27	23	27	26	25	28	27	27	23	26	27	27	30	26	28	25	29	31	28	26	25	31	27	27	26	29	26	30	26	26	26	26	26	26	26	26	26	26	27	27	29	27	25	25	24	21	26	34	26	26	26	26	26	27	27	23	27	24	27	26	26	27	25	25	27	28	27	27	26	26	28	24	23	24	27	29	27	28	26	29	27	29	29	27	25	23	27	25	26	25	26	25	35	23	23	28	28	25	25	24	24
PGPT;Indirect Effects;Colonizing Plant System;Colonization-Plant Derived Substrate Usage;Plant Derived Amino|Nucleotide Sugar Utilization;Plant Derived Arabinan Breakdown;PGPT0018625-xynY|xynZ|xynD|xynA-K01181;	5	5	5	5	6	5	5	6	5	4	5	6	4	6	4	6	7	4	6	4	6	4	4	4	5	5	5	5	5	4	5	5	4	5	4	6	5	5	5	4	4	4	4	6	5	5	6	6	7	5	6	5	4	5	5	4	5	4	6	5	5	7	5	5	5	7	5	6	5	5	4	4	6	4	5	5	6	5	5	5	4	7	4	5	5	5	5	5	5	5	5	5	5	5	6	6	7	6	6	6	5	4	5	7	5	5	5	5	5	5	4	4	5	5	5	5	5	6	5	4	5	4	5	5	6	5	4	4	3	5	6	4	5	5	5	5	6	5	5	6	4	3	6	4	7	4	5	4	6	4	4	6	5	5	4	5	4
PGPT;Indirect Effects;Colonizing Plant System;Colonization-Plant Derived Substrate Usage;Plant Derived Amino|Nucleotide Sugar Utilization;Plant Derived Arabinan Breakdown;PGPT0018655-abfA-K01209;	3	3	3	3	3	3	3	4	3	3	2	3	2	2	2	5	3	4	2	2	2	2	2	2	2	2	2	2	2	2	2	3	2	2	3	4	2	2	2	2	3	2	2	2	3	3	5	2	3	2	3	2	2	3	3	2	2	2	2	2	2	2	2	2	2	3	2	2	3	2	3	2	3	3	3	2	2	3	2	2	2	3	2	2	2	2	2	2	2	2	2	2	2	2	2	2	2	2	2	2	2	2	2	5	2	2	2	2	2	2	2	2	2	2	2	2	2	2	2	2	2	2	2	2	2	2	3	2	2	2	2	3	2	2	2	2	2	2	2	2	2	4	2	2	3	2	2	2	2	2	2	2	3	2	2	2	2
PGPT;Indirect Effects;Colonizing Plant System;Colonization-Plant Derived Substrate Usage;Plant Derived Amino|Nucleotide Sugar Utilization;Plant Derived Arabinan Breakdown;PGPT0018665-xynB-K01198;	4	6	3	6	4	6	6	5	6	6	5	4	5	5	4	6	4	6	4	3	4	4	3	4	5	5	5	5	5	5	4	6	4	5	6	5	5	5	4	4	5	4	3	3	6	6	6	4	3	4	3	5	4	5	4	5	5	3	5	4	4	5	5	5	1	3	4	6	6	4	6	3	4	6	5	5	3	6	6	5	5	5	5	4	5	5	5	5	5	5	5	5	5	5	4	4	5	5	4	4	4	4	4	3	5	5	5	5	5	5	6	3	5	4	4	5	5	3	3	3	5	6	5	5	4	4	5	4	3	4	5	6	5	5	5	6	5	6	6	5	4	3	5	4	3	3	3	3	9	3	3	5	5	4	5	4	3
PGPT;Indirect Effects;Colonizing Plant System;Colonization-Plant Derived Substrate Usage;Plant Derived Amino|Nucleotide Sugar Utilization;Plant Derived Arabinan Breakdown;PGPT0019090-abnA-K06113;	4	4	4	4	4	4	4	4	4	4	4	4	4	4	4	7	4	5	4	4	4	3	4	3	4	4	4	4	4	4	4	4	3	4	4	4	4	4	4	3	4	5	4	4	4	4	7	3	4	4	4	4	3	4	5	4	4	4	4	4	4	4	4	4	4	4	4	4	4	3	4	4	4	5	4	4	4	4	4	4	4	4	4	5	4	4	4	4	4	4	4	4	4	4	3	3	4	4	4	4	4	3	3	3	4	4	4	4	4	4	4	4	4	4	5	4	4	4	3	4	4	3	4	4	4	4	4	4	4	4	4	4	4	4	4	4	4	4	4	4	3	4	4	3	4	4	4	4	4	4	4	4	4	4	4	4	5
PGPT;Indirect Effects;Colonizing Plant System;Colonization-Plant Derived Substrate Usage;Plant Derived Amino|Nucleotide Sugar Utilization;Plant Derived Arabinan Breakdown;PGPT0019091-putative arabinofuranosidase-NA;	1	2	2	2	2	2	2	2	2	2	1	2	2	3	2	3	2	2	2	2	2	2	1	2	2	1	1	1	1	2	1	2	2	2	2	2	1	1	2	2	2	2	2	2	2	2	3	2	2	1	2	1	2	2	3	3	2	2	1	2	1	3	2	2	2	2	2	2	2	2	2	2	2	2	2	1	1	2	1	2	1	2	1	3	1	1	1	1	1	1	1	1	1	1	2	2	4	1	1	1	1	2	2	8	1	1	1	1	1	2	2	2	2	1	2	1	1	2	2	2	2	2	2	2	1	2	2	2	2	1	1	2	2	2	1	2	1	2	2	1	2	2	1	2	2	2	2	2	2	2	2	2	2	1	1	1	2
PGPT;Indirect Effects;Colonizing Plant System;Colonization-Plant Derived Substrate Usage;Plant Derived Amino|Nucleotide Sugar Utilization;Plant Derived Arabinan Breakdown;PGPT0019092-abfA-NA;	1	0	0	0	0	0	0	0	0	0	1	0	0	0	1	2	0	0	0	0	0	0	1	0	1	1	1	1	1	0	1	0	0	0	0	0	1	1	0	0	0	0	0	0	0	0	2	0	0	1	0	1	0	0	0	0	1	0	1	1	1	0	1	1	0	0	0	0	0	0	0	0	0	0	0	1	1	0	1	1	1	0	1	1	1	1	1	1	1	1	1	1	1	1	0	0	0	1	1	1	1	0	0	0	1	1	1	1	1	1	1	0	1	1	1	1	1	0	0	0	1	0	1	1	1	1	0	0	0	1	1	0	1	1	1	1	1	1	1	1	0	0	1	0	0	0	0	0	0	0	0	1	0	1	1	1	0
PGPT;Indirect Effects;Colonizing Plant System;Colonization-Plant Derived Substrate Usage;Plant Derived Amino|Nucleotide Sugar Utilization;Plant Derived Arabinan Breakdown;PGPT0019093-abfB-NA;	2	2	2	2	3	2	2	2	2	2	2	3	2	2	2	3	2	1	2	2	2	2	2	2	2	2	2	2	2	2	2	2	2	2	2	2	2	2	2	2	2	2	2	2	2	2	3	2	2	2	2	2	2	2	2	2	2	2	2	2	2	2	2	2	2	2	2	2	2	2	2	2	2	2	2	2	2	2	2	2	3	2	3	3	2	2	2	2	2	2	2	2	2	2	2	2	2	2	2	2	2	2	2	3	2	2	2	2	2	2	2	2	2	2	2	2	2	2	2	2	2	2	2	2	2	2	2	2	2	2	2	2	2	3	2	2	2	2	2	2	2	1	2	2	2	2	2	2	2	2	2	2	2	2	2	2	2
PGPT;Indirect Effects;Colonizing Plant System;Colonization-Plant Derived Substrate Usage;Plant Derived Amino|Nucleotide Sugar Utilization;Plant Derived Arabinan Breakdown;PGPT0019095-xynD-K15921;	1	2	1	3	1	3	2	2	1	3	0	1	2	4	1	2	1	1	1	1	1	0	1	0	1	1	1	1	1	2	1	4	3	1	1	2	1	1	1	1	2	1	1	3	1	2	2	3	1	1	1	1	1	3	3	1	1	1	1	1	1	1	1	1	2	1	3	1	3	3	2	3	2	4	2	1	1	4	1	1	1	1	1	2	1	1	1	1	1	1	1	1	1	1	3	3	1	1	1	1	1	0	3	4	1	1	1	1	1	1	1	1	1	1	1	1	1	3	3	3	1	4	1	1	1	1	3	1	2	1	1	3	1	1	1	1	1	1	1	1	3	2	1	3	1	3	3	3	4	1	1	1	2	1	1	1	1
PGPT;Indirect Effects;Colonizing Plant System;Colonization-Plant Derived Substrate Usage;Plant Derived Amino|Nucleotide Sugar Utilization;Plant Derived Arabinan Breakdown;PGPT0019100-hypBA-K09955;	5	5	4	5	5	5	5	5	5	5	5	5	5	6	5	5	5	5	5	5	5	4	5	4	5	5	5	5	5	5	4	5	5	5	5	5	5	5	7	5	5	5	5	5	5	5	5	5	4	5	4	5	5	5	5	4	5	5	5	5	5	4	5	5	5	4	5	4	5	5	5	5	6	5	5	5	5	5	5	5	5	5	5	5	5	5	5	5	5	5	5	5	5	5	5	5	4	5	4	4	4	4	5	1	5	5	5	5	5	5	5	5	5	4	5	5	5	5	5	5	5	5	5	5	5	5	5	5	5	4	5	5	5	5	5	6	5	6	6	5	5	4	5	5	4	5	5	5	6	5	5	5	5	5	5	4	5
PGPT;Indirect Effects;Colonizing Plant System;Colonization-Plant Derived Substrate Usage;Plant Derived Glycoside Utilization;	184	189	171	192	163	191	195	184	200	206	160	165	181	184	157	216	174	180	163	159	163	168	167	169	176	176	178	178	178	186	166	193	175	164	195	183	171	162	170	172	198	165	166	171	194	189	216	155	173	166	174	179	174	201	203	172	176	179	178	177	175	176	165	174	182	172	166	173	206	174	196	170	166	201	192	175	166	202	175	185	165	173	164	202	179	171	171	171	171	171	171	171	171	171	155	155	176	177	170	171	168	168	173	191	171	171	171	171	178	176	173	178	180	165	170	170	169	174	174	165	171	167	171	171	181	169	190	179	140	165	181	204	180	166	176	175	178	177	175	178	171	147	172	173	173	158	166	158	196	184	179	178	190	166	166	167	156
PGPT;Indirect Effects;Colonizing Plant System;Colonization-Plant Derived Substrate Usage;Plant Derived Glycoside Utilization;Plant Derived Beta-Glycoside Degradation;	18	21	16	21	16	21	21	18	23	21	14	16	14	15	14	21	17	19	16	14	16	12	15	12	15	19	19	19	19	17	14	20	12	16	24	18	18	16	14	12	21	15	14	14	20	21	21	12	16	14	16	16	12	22	22	17	15	13	15	15	16	16	14	15	15	15	13	16	22	12	23	13	18	20	20	14	15	21	19	15	15	16	15	20	16	18	18	18	18	18	18	18	18	18	12	12	16	16	14	14	14	12	12	9	18	18	18	18	15	15	16	13	16	14	15	15	14	14	15	14	15	14	15	15	15	16	18	18	12	14	15	24	15	15	18	16	18	16	16	18	14	14	14	12	16	12	14	12	18	13	13	16	20	14	15	14	14
PGPT;Indirect Effects;Colonizing Plant System;Colonization-Plant Derived Substrate Usage;Plant Derived Glycoside Utilization;Plant Derived Beta-Glycoside Degradation;PGPT0014090-crr-K02777;	2	1	1	1	1	1	1	1	1	1	1	1	1	0	1	1	1	1	1	2	1	0	1	0	1	1	1	1	1	1	1	1	0	1	2	1	1	1	2	0	1	2	2	2	1	1	1	1	1	1	1	1	0	0	2	1	1	0	1	1	1	1	1	1	0	1	2	1	2	0	1	2	1	1	1	1	1	1	1	1	1	0	1	1	1	1	1	1	1	1	1	1	1	1	1	1	1	1	1	1	1	0	0	1	1	1	1	1	1	1	1	0	1	1	1	1	1	2	1	2	1	0	1	1	1	1	1	1	0	1	1	1	1	1	1	1	1	1	1	1	0	0	1	0	1	1	2	1	2	0	0	1	1	1	1	1	2
PGPT;Indirect Effects;Colonizing Plant System;Colonization-Plant Derived Substrate Usage;Plant Derived Glycoside Utilization;Plant Derived Beta-Glycoside Degradation;PGPT0016970-celB|chbC-K02761;	2	4	3	4	3	4	4	3	4	3	2	3	2	2	2	2	3	5	3	2	3	2	2	2	2	3	3	3	3	3	2	4	2	3	4	3	3	3	2	2	4	2	2	2	4	4	2	2	3	2	3	2	2	4	4	3	2	2	2	2	2	3	2	2	3	3	2	3	4	2	5	2	3	3	4	2	2	3	3	2	2	4	2	2	2	3	3	3	3	3	3	3	3	3	2	2	3	2	2	2	2	2	2	0	3	3	3	3	2	2	2	2	2	2	2	2	2	2	3	2	2	2	2	2	2	2	3	3	2	2	2	4	2	2	3	2	3	2	2	3	3	2	2	2	3	2	2	2	3	2	2	2	4	2	3	2	2
PGPT;Indirect Effects;Colonizing Plant System;Colonization-Plant Derived Substrate Usage;Plant Derived Glycoside Utilization;Plant Derived Beta-Glycoside Degradation;PGPT0016975-celA|chbB-K02760;	2	5	3	5	3	5	5	4	5	4	2	3	2	3	2	2	3	3	3	2	3	2	2	2	2	3	3	3	3	3	2	4	2	3	5	4	3	3	2	2	5	2	2	2	5	5	2	2	3	2	3	2	2	5	5	3	2	2	2	2	2	3	2	2	2	3	2	3	5	2	5	2	4	4	5	2	2	4	3	2	2	3	2	2	2	3	3	3	3	3	3	3	3	3	2	2	3	2	2	2	2	2	2	0	3	3	3	3	2	2	2	2	2	2	2	2	2	2	3	2	2	2	2	2	2	2	4	4	2	2	2	5	2	2	3	2	3	2	2	3	3	2	2	2	3	2	2	2	2	2	2	2	5	2	2	2	2
PGPT;Indirect Effects;Colonizing Plant System;Colonization-Plant Derived Substrate Usage;Plant Derived Glycoside Utilization;Plant Derived Beta-Glycoside Degradation;PGPT0016980-celC|chbA-K02759;	2	4	3	4	3	4	4	3	4	3	2	3	2	2	2	2	3	4	3	2	3	2	2	2	2	3	3	3	3	3	2	4	2	3	4	3	3	3	2	2	4	2	2	2	4	4	2	2	3	2	3	2	2	4	4	3	2	2	2	2	2	3	2	2	2	2	2	3	4	2	4	2	3	3	4	2	2	3	3	2	2	3	2	2	2	3	3	3	3	3	3	3	3	3	2	2	3	2	2	2	2	2	2	0	3	3	3	3	2	2	2	2	2	2	2	2	2	2	3	2	2	2	2	2	2	2	3	3	2	2	2	4	2	2	3	2	3	2	2	3	3	2	2	2	3	2	2	2	2	2	2	2	4	2	2	2	2
PGPT;Indirect Effects;Colonizing Plant System;Colonization-Plant Derived Substrate Usage;Plant Derived Glycoside Utilization;Plant Derived Beta-Glycoside Degradation;PGPT0019105-celF|licH|chbF-K01222;	1	1	1	1	1	1	1	1	1	1	1	1	1	1	1	1	1	1	1	1	1	1	1	1	1	1	1	1	1	1	1	1	1	1	1	1	1	1	1	1	1	1	1	1	1	1	1	1	1	1	1	1	1	1	1	1	1	1	1	1	1	1	1	1	1	1	1	1	1	1	1	1	1	1	1	1	1	1	1	1	1	1	1	1	1	1	1	1	1	1	1	1	1	1	1	1	1	1	1	1	1	1	1	0	1	1	1	1	1	1	1	1	1	1	1	1	1	1	1	1	1	1	1	1	1	1	1	1	1	1	1	1	1	1	1	1	1	1	1	1	1	2	1	1	1	1	1	1	1	1	1	1	1	1	1	1	1
PGPT;Indirect Effects;Colonizing Plant System;Colonization-Plant Derived Substrate Usage;Plant Derived Glycoside Utilization;Plant Derived Beta-Glycoside Degradation;PGPT0019110-bglX-K05349;	9	6	5	6	5	6	6	6	8	9	6	5	6	7	6	13	6	5	5	5	5	5	7	5	7	8	8	8	8	6	6	6	5	5	8	6	7	5	5	5	6	6	5	5	5	6	13	4	5	6	5	8	5	8	6	6	7	6	7	7	8	5	6	7	7	5	4	5	6	5	7	4	6	8	5	6	7	9	8	7	7	5	7	12	8	7	7	7	7	7	7	7	7	7	4	4	5	8	6	6	6	5	5	8	7	7	7	7	7	7	8	6	8	6	7	7	6	5	4	5	7	7	7	7	7	8	6	6	5	6	7	9	7	7	7	8	7	8	8	7	4	6	6	5	5	4	5	4	8	6	6	8	5	6	6	6	5
PGPT;Indirect Effects;Colonizing Plant System;Colonization-Plant Derived Substrate Usage;Plant Derived Glycoside Utilization;Plant Derived Alpha-Glycoside Degradation;	1	1	1	1	1	1	1	1	1	1	0	1	1	1	1	1	1	1	1	1	1	1	1	1	1	1	1	1	1	1	1	1	1	1	1	1	1	1	1	1	1	1	1	1	1	1	1	1	1	1	1	1	1	1	1	1	1	1	1	1	1	1	1	1	1	1	1	1	1	1	1	1	1	1	1	1	1	1	1	1	1	1	1	1	1	1	1	1	1	1	1	1	1	1	1	1	1	1	1	1	1	1	1	3	1	1	1	1	1	1	1	1	1	1	1	1	1	1	1	1	1	1	1	1	2	1	1	1	1	1	1	1	1	1	1	1	1	1	1	1	1	1	1	1	1	1	1	1	1	1	1	1	1	1	1	1	1
PGPT;Indirect Effects;Colonizing Plant System;Colonization-Plant Derived Substrate Usage;Plant Derived Glycoside Utilization;Plant Derived Alpha-Glycoside Degradation;PGPT0018560-malz-K01187;	1	1	1	1	1	1	1	1	1	1	0	1	1	1	1	1	1	1	1	1	1	1	1	1	1	1	1	1	1	1	1	1	1	1	1	1	1	1	1	1	1	1	1	1	1	1	1	1	1	1	1	1	1	1	1	1	1	1	1	1	1	1	1	1	1	1	1	1	1	1	1	1	1	1	1	1	1	1	1	1	1	1	1	1	1	1	1	1	1	1	1	1	1	1	1	1	1	1	1	1	1	1	1	3	1	1	1	1	1	1	1	1	1	1	1	1	1	1	1	1	1	1	1	1	2	1	1	1	1	1	1	1	1	1	1	1	1	1	1	1	1	1	1	1	1	1	1	1	1	1	1	1	1	1	1	1	1
PGPT;Indirect Effects;Colonizing Plant System;Colonization-Plant Derived Substrate Usage;Plant Derived Glycoside Utilization;Plant Derived Glycoside Usage Regulation;	6	10	8	10	8	10	10	9	10	11	6	9	9	8	6	7	9	8	8	7	8	5	6	5	6	6	6	6	6	10	6	9	5	8	10	9	6	6	5	5	10	6	6	9	10	10	7	6	8	6	8	6	5	11	10	8	6	5	6	7	6	9	6	6	11	8	5	8	10	5	10	5	9	10	10	6	6	10	6	6	6	8	6	7	6	6	6	6	6	6	6	6	6	6	6	6	9	6	6	6	6	5	5	9	6	6	6	6	6	6	5	5	6	6	6	6	6	6	7	6	6	8	6	6	6	6	11	10	6	6	7	10	6	7	6	6	6	6	6	6	7	5	6	5	8	5	5	5	9	5	5	6	10	6	6	6	5
PGPT;Indirect Effects;Colonizing Plant System;Colonization-Plant Derived Substrate Usage;Plant Derived Glycoside Utilization;Plant Derived Glycoside Usage Regulation;PGPT0014761-licT|bglG-K03488;	6	9	6	9	6	9	9	8	9	10	6	7	8	8	6	7	7	8	6	6	6	5	6	5	6	6	6	6	6	9	6	8	5	6	9	8	6	6	4	5	9	5	5	8	9	9	7	5	6	6	6	6	5	10	9	6	6	5	6	7	6	6	6	6	10	6	4	6	9	5	9	4	8	9	9	6	6	9	6	6	6	6	6	7	6	6	6	6	6	6	6	6	6	6	5	5	6	6	6	6	6	5	5	9	6	6	6	6	6	6	5	5	6	6	6	6	6	5	6	5	6	7	6	6	6	6	10	9	5	6	7	9	6	6	6	6	6	6	6	6	7	4	6	5	6	4	4	4	9	5	5	6	9	6	6	6	4
PGPT;Indirect Effects;Colonizing Plant System;Colonization-Plant Derived Substrate Usage;Plant Derived Glycoside Utilization;Plant Derived Glycoside Usage Regulation;PGPT0014762-ascG-K03487;	0	1	2	1	2	1	1	1	1	1	0	2	1	0	0	0	2	0	2	1	2	0	0	0	0	0	0	0	0	1	0	1	0	2	1	1	0	0	1	0	1	1	1	1	1	1	0	1	2	0	2	0	0	1	1	2	0	0	0	0	0	3	0	0	1	2	1	2	1	0	1	1	1	1	1	0	0	1	0	0	0	2	0	0	0	0	0	0	0	0	0	0	0	0	1	1	3	0	0	0	0	0	0	0	0	0	0	0	0	0	0	0	0	0	0	0	0	1	1	1	0	1	0	0	0	0	1	1	1	0	0	1	0	1	0	0	0	0	0	0	0	1	0	0	2	1	1	1	0	0	0	0	1	0	0	0	1
PGPT;Indirect Effects;Colonizing Plant System;Colonization-Plant Derived Substrate Usage;Plant Derived Glycoside Utilization;Plant Derived Non-Peptide Carbon-Nitrogen Bonds Cleavage;	22	19	20	20	20	20	20	19	21	21	19	20	22	21	17	20	18	21	19	16	19	19	20	20	20	22	22	22	22	22	21	19	19	21	19	20	21	19	18	20	24	15	17	14	22	19	20	20	20	21	21	24	19	21	20	18	22	21	22	20	22	21	18	21	19	20	15	23	25	19	21	18	17	22	22	21	18	20	21	24	19	20	19	25	24	21	21	21	21	21	21	21	21	21	20	20	21	23	22	23	23	19	19	18	21	21	21	21	24	20	22	21	23	21	22	20	19	18	21	16	22	17	22	22	23	20	22	16	17	21	24	21	22	19	22	21	22	21	21	22	20	18	21	20	20	16	16	16	19	21	21	24	21	21	24	21	13
PGPT;Indirect Effects;Colonizing Plant System;Colonization-Plant Derived Substrate Usage;Plant Derived Glycoside Utilization;Plant Derived Non-Peptide Carbon-Nitrogen Bonds Cleavage;PGPT0018645-pda|pgdA-K22278;	16	14	14	14	15	14	14	12	14	14	15	15	14	14	14	15	14	16	14	12	14	12	13	12	14	13	13	13	13	15	13	14	14	14	14	12	14	13	14	14	17	11	11	11	14	14	15	15	14	13	14	18	14	13	13	14	14	14	14	13	15	14	12	16	14	14	11	14	14	14	14	11	11	14	13	16	13	13	14	15	14	15	14	18	18	14	14	14	14	14	14	14	14	14	15	15	14	15	14	14	13	12	14	12	14	14	14	14	15	14	14	14	15	13	15	15	14	11	12	11	15	13	15	15	16	13	15	11	11	13	16	14	14	14	15	15	15	15	15	15	14	11	15	14	14	10	11	10	12	14	14	16	13	13	15	13	9
PGPT;Indirect Effects;Colonizing Plant System;Colonization-Plant Derived Substrate Usage;Plant Derived Glycoside Utilization;Plant Derived Non-Peptide Carbon-Nitrogen Bonds Cleavage;PGPT0019115-xlyAB-K01447;	6	4	5	4	5	5	5	6	6	6	4	5	7	6	3	5	4	5	5	3	5	6	7	7	6	9	9	9	9	6	8	4	4	6	4	7	6	5	4	5	6	4	6	3	7	4	5	4	6	8	7	6	5	6	7	4	8	6	8	7	6	7	6	4	3	6	4	9	9	4	6	6	5	6	8	5	5	5	7	9	5	5	5	7	6	6	6	6	6	6	6	6	6	6	4	4	7	8	8	9	10	6	4	6	6	6	6	6	9	6	7	6	7	8	7	5	5	6	8	5	7	3	7	7	7	6	5	4	5	8	8	5	8	5	7	6	7	6	6	7	5	6	6	5	6	6	5	6	5	6	6	8	7	8	9	8	3
PGPT;Indirect Effects;Colonizing Plant System;Colonization-Plant Derived Substrate Usage;Plant Derived Glycoside Utilization;Plant Derived Non-Peptide Carbon-Nitrogen Bonds Cleavage;PGPT0019120-sle1|yocH-K22409;	0	1	1	2	0	1	1	1	1	1	0	0	1	1	0	0	0	0	0	1	0	1	0	1	0	0	0	0	0	1	0	1	1	1	1	1	1	1	0	1	1	0	0	0	1	1	0	1	0	0	0	0	0	2	0	0	0	1	0	0	1	0	0	1	2	0	0	0	2	1	1	1	1	2	1	0	0	2	0	0	0	0	0	0	0	1	1	1	1	1	1	1	1	1	1	1	0	0	0	0	0	1	1	0	1	1	1	1	0	0	1	1	1	0	0	0	0	1	1	0	0	1	0	0	0	1	2	1	1	0	0	2	0	0	0	0	0	0	0	0	1	1	0	1	0	0	0	0	2	1	1	0	1	0	0	0	1
PGPT;Indirect Effects;Colonizing Plant System;Colonization-Plant Derived Substrate Usage;Plant Derived Glycoside Utilization;Plant Derived Glycoside-Glycosidases|Glycosylhydrolases;	137	138	126	140	118	139	143	137	145	152	121	119	135	139	119	167	129	131	119	121	119	131	125	131	134	128	130	130	130	136	124	144	138	118	141	135	125	120	132	134	142	128	128	133	141	138	167	116	128	124	128	132	137	146	150	128	132	139	134	134	130	129	126	131	136	128	132	125	148	137	141	133	121	148	139	133	126	150	128	139	124	128	123	149	132	125	125	125	125	125	125	125	125	125	116	116	129	131	127	127	124	131	136	152	125	125	125	125	132	134	129	138	134	123	126	128	129	135	130	128	127	127	127	127	135	126	138	134	104	123	134	148	136	124	129	131	131	133	131	131	129	109	130	135	128	124	130	124	149	144	139	131	138	124	120	125	123
PGPT;Indirect Effects;Colonizing Plant System;Colonization-Plant Derived Substrate Usage;Plant Derived Glycoside Utilization;Plant Derived Glycoside-Glycosidases|Glycosylhydrolases;PGPT0012130-chiA|chtA|chiI-K01183;	3	1	4	2	1	1	1	1	1	1	1	2	1	2	2	2	1	2	2	1	2	4	2	4	2	2	2	2	2	2	2	2	4	3	1	2	2	2	1	3	2	2	1	1	2	1	2	2	4	2	4	2	3	1	3	2	1	3	3	1	3	2	3	3	2	3	1	3	2	3	2	2	3	1	1	2	2	1	2	2	2	4	2	1	2	2	2	2	2	2	2	2	2	2	2	2	4	3	2	2	2	4	3	3	2	2	2	2	2	2	2	3	2	2	1	2	2	2	3	1	2	1	2	2	3	1	1	2	1	2	2	2	2	1	2	2	2	3	2	2	2	2	2	2	4	2	1	2	2	3	3	2	1	2	1	2	3
PGPT;Indirect Effects;Colonizing Plant System;Colonization-Plant Derived Substrate Usage;Plant Derived Glycoside Utilization;Plant Derived Glycoside-Glycosidases|Glycosylhydrolases;PGPT0012150-HEXA B like|exo|chb-K12373;	0	1	0	1	0	1	1	2	1	1	0	0	1	2	0	0	0	1	0	0	0	2	0	2	0	0	0	0	0	1	0	1	2	0	1	2	0	0	0	2	1	0	0	0	1	1	0	1	0	0	0	0	1	1	1	0	0	1	0	0	0	0	0	0	1	0	0	0	1	2	1	0	2	1	1	0	0	1	0	0	0	0	0	0	0	0	0	0	0	0	0	0	0	0	1	1	0	0	0	0	0	2	2	0	0	0	0	0	0	0	0	1	0	0	0	0	0	0	1	0	0	0	0	0	0	0	1	1	0	0	0	1	0	0	0	0	0	0	0	0	1	0	0	2	0	0	0	0	1	2	1	0	1	0	0	0	0
PGPT;Indirect Effects;Colonizing Plant System;Colonization-Plant Derived Substrate Usage;Plant Derived Glycoside Utilization;Plant Derived Glycoside-Glycosidases|Glycosylhydrolases;PGPT0012175-nagZ-K01207;	1	0	1	0	1	0	0	1	0	0	1	1	1	1	1	1	1	0	1	0	1	1	1	1	1	1	1	1	1	1	1	0	1	1	1	1	1	1	1	1	0	1	1	1	1	0	1	1	1	1	1	1	1	0	1	1	1	1	1	1	1	1	1	1	1	1	1	1	1	1	0	1	1	0	0	1	1	0	1	1	1	1	1	1	1	1	1	1	1	1	1	1	1	1	1	1	1	1	1	1	1	1	1	6	1	1	1	1	1	1	1	1	1	1	1	1	1	1	1	1	1	1	1	1	1	0	0	1	1	1	1	0	1	1	1	1	1	1	1	1	1	1	1	1	1	1	1	1	2	1	1	1	0	1	0	1	1
PGPT;Indirect Effects;Colonizing Plant System;Colonization-Plant Derived Substrate Usage;Plant Derived Glycoside Utilization;Plant Derived Glycoside-Glycosidases|Glycosylhydrolases;PGPT0012185-cdxA-K21606;	1	1	0	1	0	1	1	0	1	1	1	0	1	0	1	1	0	1	0	1	0	1	1	1	1	1	1	1	1	1	1	1	1	0	1	0	1	1	1	1	1	1	1	1	1	1	1	1	1	1	1	1	1	1	1	1	1	1	1	1	1	1	1	1	0	0	1	1	1	1	1	1	0	1	1	1	1	1	1	1	1	1	1	1	1	1	1	1	1	1	1	1	1	1	1	1	1	1	1	1	1	1	1	1	1	1	1	1	1	1	1	1	1	1	1	1	1	1	1	1	1	1	1	1	1	1	1	1	1	1	1	1	1	1	1	1	1	1	1	1	1	1	1	1	1	1	1	1	1	1	1	1	1	1	1	1	1
PGPT;Indirect Effects;Colonizing Plant System;Colonization-Plant Derived Substrate Usage;Plant Derived Glycoside Utilization;Plant Derived Glycoside-Glycosidases|Glycosylhydrolases;PGPT0012190-csn-K01233;	0	1	1	1	1	1	1	1	1	1	0	1	1	1	0	0	0	1	1	1	1	1	1	1	0	0	0	0	0	1	0	1	1	1	1	1	0	0	1	1	1	1	1	1	1	1	0	0	1	0	1	0	1	1	1	1	1	1	0	1	0	1	0	0	3	1	1	0	1	1	1	1	1	1	1	0	0	1	0	0	0	0	0	0	0	0	0	0	0	0	0	0	0	0	0	0	1	0	0	0	0	1	1	0	0	0	0	0	0	0	0	1	0	0	0	0	0	1	1	1	0	1	0	0	1	0	1	1	0	0	0	1	0	0	0	0	0	0	0	0	1	1	0	1	1	1	1	1	0	1	1	0	1	0	0	0	0
PGPT;Indirect Effects;Colonizing Plant System;Colonization-Plant Derived Substrate Usage;Plant Derived Glycoside Utilization;Plant Derived Glycoside-Glycosidases|Glycosylhydrolases;PGPT0018765-manB-K01192;	1	1	1	1	1	1	1	1	1	1	1	1	1	1	1	2	1	0	1	1	1	1	1	1	1	1	1	1	1	1	1	1	1	1	1	1	1	1	1	1	1	1	1	1	1	1	2	1	1	1	1	1	1	1	1	1	1	1	1	1	1	1	1	1	1	1	1	1	1	1	1	1	1	1	1	1	1	1	1	1	1	1	1	1	1	1	1	1	1	1	1	1	1	1	1	1	1	1	1	1	1	1	1	2	1	1	1	1	1	1	1	1	1	1	1	1	1	1	1	1	1	1	1	1	1	1	1	1	1	1	1	1	1	1	1	1	1	1	1	1	1	1	1	1	1	1	1	1	1	1	1	1	1	1	1	1	1
PGPT;Indirect Effects;Colonizing Plant System;Colonization-Plant Derived Substrate Usage;Plant Derived Glycoside Utilization;Plant Derived Glycoside-Glycosidases|Glycosylhydrolases;PGPT0012195-pulA-K01200;	2	3	2	3	2	3	3	3	3	3	2	2	2	3	2	3	2	3	2	2	2	3	2	3	2	2	2	2	2	2	2	3	3	3	3	3	2	2	3	3	3	2	2	2	3	3	3	3	2	2	3	3	3	3	3	2	2	3	2	2	2	2	2	2	2	2	3	2	3	3	3	3	3	3	3	2	2	3	2	2	2	2	2	2	3	2	2	2	2	2	2	2	2	2	3	3	2	2	2	2	2	3	3	4	2	2	2	2	2	2	2	3	2	2	2	2	2	2	3	2	2	2	2	2	2	3	4	2	2	2	2	3	2	2	2	2	2	2	2	2	3	2	2	3	2	3	2	3	2	3	3	2	3	2	2	2	1
PGPT;Indirect Effects;Colonizing Plant System;Colonization-Plant Derived Substrate Usage;Plant Derived Glycoside Utilization;Plant Derived Glycoside-Glycosidases|Glycosylhydrolases;PGPT0012200-cd|ma|nplT-K01208;	2	1	1	1	1	1	1	1	1	1	1	1	1	1	1	1	1	1	1	1	1	1	1	1	1	2	2	2	2	1	2	1	1	1	1	1	1	1	1	1	1	1	1	1	1	1	1	1	1	2	1	1	1	1	1	1	1	1	1	1	1	1	1	1	1	1	1	1	2	1	1	1	1	1	1	1	1	1	1	1	1	1	1	1	1	1	1	1	1	1	1	1	1	1	1	1	1	1	2	2	2	1	1	3	1	1	1	1	1	1	1	1	1	2	1	1	1	1	1	1	1	1	1	1	1	1	1	1	1	2	1	1	1	1	1	1	1	1	1	1	1	1	1	1	1	1	1	1	1	1	1	1	1	2	1	2	1
PGPT;Indirect Effects;Colonizing Plant System;Colonization-Plant Derived Substrate Usage;Plant Derived Glycoside Utilization;Plant Derived Glycoside-Glycosidases|Glycosylhydrolases;PGPT0012205-susA-K21575;	1	1	1	1	1	1	1	1	1	1	1	1	1	1	1	1	1	1	1	1	1	1	1	1	1	1	1	1	1	1	1	1	2	1	1	1	1	1	1	1	1	1	1	1	1	1	1	1	2	1	1	1	1	1	1	1	1	1	1	1	1	1	1	1	0	1	1	1	1	1	1	1	1	1	1	1	1	1	1	1	1	1	1	1	1	1	1	1	1	1	1	1	1	1	1	1	1	1	1	1	1	1	1	1	1	1	1	1	1	1	1	1	1	1	1	1	1	1	1	1	1	1	1	1	1	1	1	1	1	1	1	1	1	1	1	1	1	1	1	1	1	1	1	1	2	1	1	1	1	1	1	1	1	1	1	1	1
PGPT;Indirect Effects;Colonizing Plant System;Colonization-Plant Derived Substrate Usage;Plant Derived Glycoside Utilization;Plant Derived Glycoside-Glycosidases|Glycosylhydrolases;PGPT0014095-treC-K01226;	1	1	1	1	1	1	1	1	1	1	1	1	1	1	1	2	1	1	1	1	1	1	1	1	1	1	1	1	1	1	1	1	1	1	1	1	1	1	1	1	1	1	1	1	1	1	2	1	1	1	1	1	1	1	1	1	1	1	1	1	1	1	1	1	1	1	1	1	1	1	1	1	1	1	1	1	1	1	1	1	1	1	1	1	1	1	1	1	1	1	1	1	1	1	1	1	1	1	1	1	1	1	1	1	1	1	1	1	1	1	1	1	1	1	1	1	1	1	1	1	1	1	1	1	1	1	1	1	1	1	1	1	1	1	1	1	1	1	1	1	1	1	1	1	1	1	1	1	1	1	1	1	1	1	1	1	1
PGPT;Indirect Effects;Colonizing Plant System;Colonization-Plant Derived Substrate Usage;Plant Derived Glycoside Utilization;Plant Derived Glycoside-Glycosidases|Glycosylhydrolases;PGPT0019225-ISA|treX-K01214;	5	5	5	5	5	5	5	5	5	5	5	5	5	5	5	4	5	4	5	5	5	5	5	5	5	5	5	5	5	5	5	5	5	5	5	5	5	5	4	5	5	5	5	5	5	5	4	5	5	5	5	5	5	5	5	5	5	5	5	5	5	5	5	5	4	5	5	5	5	5	5	5	5	5	5	5	5	5	5	5	5	5	5	5	5	5	5	5	5	5	5	5	5	5	5	5	5	5	5	5	5	5	5	6	5	5	5	5	5	5	5	5	5	5	5	5	5	5	5	5	5	5	5	5	5	5	5	5	4	5	5	5	5	5	5	5	5	5	5	5	5	4	5	5	5	5	5	5	5	5	5	5	5	5	5	5	4
PGPT;Indirect Effects;Colonizing Plant System;Colonization-Plant Derived Substrate Usage;Plant Derived Glycoside Utilization;Plant Derived Glycoside-Glycosidases|Glycosylhydrolases;PGPT0018895-siaA|neuC1|wecC-K08068;	0	0	0	0	0	0	0	0	0	0	1	0	0	0	0	0	0	0	0	0	0	0	0	0	0	0	0	0	0	0	0	0	0	0	0	0	0	0	0	0	0	0	0	0	0	0	0	0	0	0	0	0	0	0	0	0	0	0	0	0	0	0	0	1	0	0	1	0	0	0	0	1	0	0	0	1	0	0	0	0	0	0	0	1	0	0	0	0	0	0	0	0	0	0	0	0	0	0	0	0	0	0	0	0	0	0	0	0	0	0	0	0	0	0	1	0	0	0	1	0	0	0	0	0	0	0	0	0	0	0	1	0	0	0	1	0	1	0	0	1	0	0	0	0	0	0	1	0	1	0	0	1	0	0	0	0	0
PGPT;Indirect Effects;Colonizing Plant System;Colonization-Plant Derived Substrate Usage;Plant Derived Glycoside Utilization;Plant Derived Glycoside-Glycosidases|Glycosylhydrolases;PGPT0017810-lacZ-K01190;	5	6	4	6	5	6	6	6	8	9	5	5	7	6	5	5	4	5	4	6	4	5	5	5	4	5	5	5	5	7	5	6	7	4	6	6	5	5	6	6	6	6	7	6	7	6	5	6	4	6	4	5	6	8	7	4	4	5	5	4	5	4	5	4	6	4	6	4	6	7	7	6	5	8	6	4	5	8	5	4	5	5	5	5	5	5	5	5	5	5	5	5	5	5	6	6	4	5	6	7	5	5	6	6	5	5	5	5	5	4	4	5	4	5	5	5	4	6	5	5	5	6	5	5	4	5	7	8	6	5	4	8	4	5	5	4	5	4	4	5	6	3	5	5	4	5	6	5	8	5	5	4	6	6	5	5	6
PGPT;Indirect Effects;Colonizing Plant System;Colonization-Plant Derived Substrate Usage;Plant Derived Glycoside Utilization;Plant Derived Glycoside-Glycosidases|Glycosylhydrolases;PGPT0017815-bgaB|lacA-K12308;	4	6	3	7	3	6	6	5	7	7	4	3	6	8	3	6	4	4	3	4	3	4	3	4	6	4	4	4	4	6	3	6	5	3	5	5	4	3	3	4	6	4	4	5	5	6	6	4	3	3	3	5	4	6	7	3	6	6	4	6	4	3	3	5	6	3	4	3	6	4	6	4	4	5	5	5	4	7	4	6	4	3	4	4	5	4	4	4	4	4	4	4	4	4	4	4	3	5	3	3	3	4	4	7	4	4	4	4	4	6	5	6	5	3	4	4	5	4	5	4	3	5	3	3	5	4	5	6	3	3	6	7	6	4	5	6	5	6	6	5	5	4	4	4	3	3	4	3	7	6	6	6	5	3	3	4	4
PGPT;Indirect Effects;Colonizing Plant System;Colonization-Plant Derived Substrate Usage;Plant Derived Glycoside Utilization;Plant Derived Glycoside-Glycosidases|Glycosylhydrolases;PGPT0017850-melA-K07406;	2	2	2	2	2	2	2	1	2	2	2	2	2	1	2	2	2	2	2	2	2	1	2	1	2	2	2	2	2	2	2	2	2	2	2	1	2	2	2	2	2	2	2	3	2	2	2	1	2	2	2	2	2	3	2	2	2	2	2	2	2	2	2	2	2	2	2	2	2	2	2	2	1	2	2	2	2	2	2	2	2	3	2	2	2	2	2	2	2	2	2	2	2	2	1	1	2	2	2	2	2	1	2	3	2	2	2	2	2	2	2	2	2	2	2	2	2	2	2	2	2	2	2	2	2	2	3	2	1	2	2	2	2	2	2	2	2	2	2	2	2	1	2	2	2	2	2	2	3	2	2	2	2	2	2	2	2
PGPT;Indirect Effects;Colonizing Plant System;Colonization-Plant Derived Substrate Usage;Plant Derived Glycoside Utilization;Plant Derived Glycoside-Glycosidases|Glycosylhydrolases;PGPT0018200-uidA-K01195;	0	0	2	0	0	0	0	0	0	0	0	0	0	0	0	1	1	1	0	0	0	0	0	0	1	0	0	0	0	0	0	0	0	0	0	0	0	0	0	0	0	0	1	0	0	0	1	0	1	0	1	1	0	0	0	1	1	1	0	1	0	1	0	1	0	1	1	2	0	0	0	1	0	0	0	1	1	0	0	1	0	1	0	0	1	0	0	0	0	0	0	0	0	0	0	0	1	0	0	0	0	0	0	0	0	0	0	0	0	1	1	1	1	0	0	0	0	0	0	0	0	0	0	0	0	1	0	1	0	0	1	0	1	0	1	1	1	1	1	1	0	0	1	0	1	0	1	0	0	1	1	0	0	0	0	0	0
PGPT;Indirect Effects;Colonizing Plant System;Colonization-Plant Derived Substrate Usage;Plant Derived Glycoside Utilization;Plant Derived Glycoside-Glycosidases|Glycosylhydrolases;PGPT0018215-pglA-K01184;	1	1	1	1	1	1	1	2	1	1	1	1	1	2	1	1	1	1	1	1	1	1	1	1	1	1	1	1	1	1	1	1	1	1	1	2	1	1	3	1	1	1	1	1	1	1	1	1	2	1	2	1	1	1	1	1	1	1	1	1	1	1	1	1	1	1	1	1	1	1	1	2	2	1	1	1	1	1	1	1	1	1	1	2	1	1	1	1	1	1	1	1	1	1	1	1	1	1	1	1	1	1	1	0	1	1	1	1	1	1	1	1	1	1	2	1	1	1	2	1	1	2	1	1	1	1	1	2	1	1	1	1	1	1	1	1	1	1	1	1	1	0	1	1	2	1	1	1	1	1	1	1	1	1	1	1	1
PGPT;Indirect Effects;Colonizing Plant System;Colonization-Plant Derived Substrate Usage;Plant Derived Glycoside Utilization;Plant Derived Glycoside-Glycosidases|Glycosylhydrolases;PGPT0018255-yteR|yesR-K15532;	3	3	3	3	3	3	3	3	3	3	3	3	4	3	3	3	3	3	3	3	3	3	3	3	3	3	3	3	3	4	3	3	3	3	4	3	3	3	3	3	3	3	3	4	4	3	3	2	3	3	3	3	3	3	4	3	3	3	3	3	3	3	3	3	5	3	3	3	3	3	3	3	3	3	3	3	3	3	3	3	3	3	3	3	3	3	3	3	3	3	3	3	3	3	2	2	3	3	4	3	3	3	3	5	3	3	3	3	3	3	3	3	3	3	3	3	3	3	3	3	3	3	3	3	3	3	3	4	2	3	3	3	3	3	3	3	3	3	3	3	3	3	3	3	3	3	3	3	3	3	3	3	3	3	3	3	3
PGPT;Indirect Effects;Colonizing Plant System;Colonization-Plant Derived Substrate Usage;Plant Derived Glycoside Utilization;Plant Derived Glycoside-Glycosidases|Glycosylhydrolases;PGPT0018260-pehX-K18650;	0	0	0	0	0	0	0	0	0	0	0	0	0	0	0	0	0	0	0	0	0	0	0	0	0	0	0	0	0	0	0	0	0	0	0	0	0	0	0	0	0	0	0	0	0	0	0	0	0	0	0	0	0	0	0	0	0	0	0	0	0	0	0	0	0	0	0	0	0	0	0	0	0	0	0	0	0	0	0	0	0	0	0	0	0	0	0	0	0	0	0	0	0	0	0	0	0	0	0	0	0	0	0	0	0	0	0	0	0	0	0	0	0	0	0	0	0	0	0	0	0	0	0	0	0	0	0	0	0	0	0	0	0	0	0	0	0	0	0	0	0	0	0	0	0	0	0	0	1	0	0	0	0	0	0	0	0
PGPT;Indirect Effects;Colonizing Plant System;Colonization-Plant Derived Substrate Usage;Plant Derived Glycoside Utilization;Plant Derived Glycoside-Glycosidases|Glycosylhydrolases;PGPT0018555-glgX-K02438;	1	1	1	1	1	1	1	1	1	1	1	1	1	1	1	2	1	1	1	1	1	1	1	1	1	1	1	1	1	1	1	1	1	1	1	1	1	1	1	1	1	1	1	1	1	1	2	1	1	1	1	1	1	1	1	1	1	1	1	1	1	1	1	1	1	1	1	1	1	1	1	1	1	1	2	1	1	1	1	1	1	1	1	2	1	1	1	1	1	1	1	1	1	1	1	1	1	1	1	1	1	1	1	1	1	1	1	1	1	1	1	1	1	1	1	1	1	1	1	1	1	1	1	1	1	1	1	1	1	1	1	1	1	1	1	1	1	1	1	1	1	1	1	1	1	1	1	1	1	1	1	1	1	1	1	1	1
PGPT;Indirect Effects;Colonizing Plant System;Colonization-Plant Derived Substrate Usage;Plant Derived Glycoside Utilization;Plant Derived Glycoside-Glycosidases|Glycosylhydrolases;PGPT0018560-malz-K01187;	1	1	1	1	1	1	1	1	1	1	0	1	1	1	1	1	1	1	1	1	1	1	1	1	1	1	1	1	1	1	1	1	1	1	1	1	1	1	1	1	1	1	1	1	1	1	1	1	1	1	1	1	1	1	1	1	1	1	1	1	1	1	1	1	1	1	1	1	1	1	1	1	1	1	1	1	1	1	1	1	1	1	1	1	1	1	1	1	1	1	1	1	1	1	1	1	1	1	1	1	1	1	1	3	1	1	1	1	1	1	1	1	1	1	1	1	1	1	1	1	1	1	1	1	2	1	1	1	1	1	1	1	1	1	1	1	1	1	1	1	1	1	1	1	1	1	1	1	1	1	1	1	1	1	1	1	1
PGPT;Indirect Effects;Colonizing Plant System;Colonization-Plant Derived Substrate Usage;Plant Derived Glycoside Utilization;Plant Derived Glycoside-Glycosidases|Glycosylhydrolases;PGPT0018575-amyA|malS-K01176;	4	5	4	5	4	5	5	5	5	5	4	4	4	5	4	7	4	5	4	4	4	5	4	5	4	4	4	4	4	5	4	5	5	4	4	5	4	4	4	5	5	4	5	5	4	5	7	5	4	4	4	4	5	6	5	4	4	5	4	4	4	4	5	4	7	4	4	4	5	5	5	4	4	6	5	4	5	6	4	4	4	4	4	5	4	4	4	4	4	4	4	4	4	4	5	5	4	4	4	4	4	6	5	2	4	4	4	4	4	4	4	5	4	4	4	4	4	5	5	4	4	4	4	4	4	4	5	4	4	4	4	5	4	4	4	4	4	4	4	4	5	4	4	5	4	4	5	4	5	5	5	4	5	4	4	4	4
PGPT;Indirect Effects;Colonizing Plant System;Colonization-Plant Derived Substrate Usage;Plant Derived Glycoside Utilization;Plant Derived Glycoside-Glycosidases|Glycosylhydrolases;PGPT0018620-celJ|eglA|eglS-K01179;	10	8	9	8	8	8	8	8	8	8	8	8	7	7	8	8	10	6	8	8	8	8	9	8	9	8	8	8	8	7	8	8	8	8	9	9	9	9	9	8	9	8	9	10	9	8	8	8	9	8	9	9	8	9	7	11	8	8	8	8	9	10	8	8	8	9	10	10	8	8	8	8	7	8	8	9	8	8	8	10	8	9	8	11	9	9	9	9	9	9	9	9	9	9	8	8	10	8	8	8	8	8	8	11	9	9	9	9	8	9	8	8	8	8	8	8	9	8	8	9	8	8	8	8	8	8	8	8	8	8	8	8	9	8	9	8	9	8	8	9	7	11	8	8	9	8	9	8	7	9	8	8	8	8	8	8	6
PGPT;Indirect Effects;Colonizing Plant System;Colonization-Plant Derived Substrate Usage;Plant Derived Glycoside Utilization;Plant Derived Glycoside-Glycosidases|Glycosylhydrolases;PGPT0018625-xynY|xynZ|xynD|xynA-K01181;	5	5	5	5	6	5	5	6	5	4	5	6	4	6	4	6	7	4	6	4	6	4	4	4	5	5	5	5	5	4	5	5	4	5	4	6	5	5	5	4	4	4	4	6	5	5	6	6	7	5	6	5	4	5	5	4	5	4	6	5	5	7	5	5	5	7	5	6	5	5	4	4	6	4	5	5	6	5	5	5	4	7	4	5	5	5	5	5	5	5	5	5	5	5	6	6	7	6	6	6	5	4	5	7	5	5	5	5	5	5	4	4	5	5	5	5	5	6	5	4	5	4	5	5	6	5	4	4	3	5	6	4	5	5	5	5	6	5	5	6	4	3	6	4	7	4	5	4	6	4	4	6	5	5	4	5	4
PGPT;Indirect Effects;Colonizing Plant System;Colonization-Plant Derived Substrate Usage;Plant Derived Glycoside Utilization;Plant Derived Glycoside-Glycosidases|Glycosylhydrolases;PGPT0018630-xghA-K18578;	1	1	1	1	2	1	1	1	1	1	1	1	1	1	1	1	1	2	1	1	1	1	1	1	1	1	1	1	1	1	1	1	1	1	1	1	1	1	1	1	1	1	1	1	1	1	1	1	1	1	1	1	1	1	1	1	1	2	1	1	1	1	1	1	1	1	1	1	1	1	1	1	1	1	1	1	1	1	1	1	1	2	1	4	1	1	1	1	1	1	1	1	1	1	1	1	1	1	1	1	1	1	1	2	1	1	1	1	1	1	1	1	1	1	1	1	1	1	1	1	1	1	1	1	1	1	1	1	0	1	1	1	1	1	1	1	1	1	1	1	1	1	1	1	1	1	1	1	1	1	2	1	1	1	1	1	1
PGPT;Indirect Effects;Colonizing Plant System;Colonization-Plant Derived Substrate Usage;Plant Derived Glycoside Utilization;Plant Derived Glycoside-Glycosidases|Glycosylhydrolases;PGPT0018635-aguA-K01235;	1	1	1	1	1	1	1	1	1	1	1	1	1	2	1	1	1	1	1	1	1	1	1	1	1	1	1	1	1	1	1	1	1	1	1	1	1	1	2	1	1	1	1	1	1	1	1	1	1	1	1	1	1	1	1	1	1	1	1	1	1	1	1	1	1	1	1	1	1	1	1	1	1	1	1	1	1	1	1	1	1	1	1	1	1	1	1	1	1	1	1	1	1	1	1	1	1	1	1	1	1	1	1	1	1	1	1	1	1	1	1	1	1	1	1	1	1	1	1	1	1	1	1	1	1	1	1	1	1	1	1	1	1	1	1	1	1	1	1	1	1	1	1	1	1	1	1	1	1	1	1	1	1	1	1	1	1
PGPT;Indirect Effects;Colonizing Plant System;Colonization-Plant Derived Substrate Usage;Plant Derived Glycoside Utilization;Plant Derived Glycoside-Glycosidases|Glycosylhydrolases;PGPT0018640-xynC-K15924;	0	0	0	0	0	0	0	2	0	0	0	0	0	1	0	0	0	0	0	0	0	0	0	0	0	0	0	0	0	0	0	0	0	0	0	1	0	0	0	0	0	0	0	0	0	0	0	1	0	0	0	0	0	0	0	0	0	0	0	0	0	0	0	0	0	0	0	0	0	0	0	0	1	0	0	0	0	0	0	0	0	0	0	0	0	0	0	0	0	0	0	0	0	0	1	1	0	0	0	0	0	0	0	1	0	0	0	0	0	0	0	0	0	0	0	0	0	0	0	0	0	0	0	0	0	0	0	0	0	0	0	0	0	0	0	0	0	0	0	0	0	0	0	0	0	0	0	0	0	0	0	0	0	0	0	0	0
PGPT;Indirect Effects;Colonizing Plant System;Colonization-Plant Derived Substrate Usage;Plant Derived Glycoside Utilization;Plant Derived Glycoside-Glycosidases|Glycosylhydrolases;PGPT0018650-afcA-K15923;	2	1	5	1	2	1	1	2	1	1	2	2	3	1	2	1	2	1	3	2	3	2	2	2	1	1	1	1	1	2	2	1	1	1	1	1	2	2	1	2	2	2	2	1	1	1	1	1	1	2	1	1	3	1	2	2	1	2	1	1	2	1	2	2	1	2	2	2	1	1	1	2	1	1	1	2	3	1	1	1	1	3	1	1	1	2	2	2	2	2	2	2	2	2	1	1	1	2	3	3	2	2	1	4	2	2	2	2	3	1	1	2	2	2	1	2	1	2	1	1	2	1	2	2	1	2	2	2	1	2	2	1	1	2	1	1	1	1	1	1	1	4	2	2	1	1	2	1	2	2	2	2	1	2	2	2	2
PGPT;Indirect Effects;Colonizing Plant System;Colonization-Plant Derived Substrate Usage;Plant Derived Glycoside Utilization;Plant Derived Glycoside-Glycosidases|Glycosylhydrolases;PGPT0018655-abfA-K01209;	3	3	3	3	3	3	3	4	3	3	2	3	2	2	2	5	3	4	2	2	2	2	2	2	2	2	2	2	2	2	2	3	2	2	3	4	2	2	2	2	3	2	2	2	3	3	5	2	3	2	3	2	2	3	3	2	2	2	2	2	2	2	2	2	2	3	2	2	3	2	3	2	3	3	3	2	2	3	2	2	2	3	2	2	2	2	2	2	2	2	2	2	2	2	2	2	2	2	2	2	2	2	2	5	2	2	2	2	2	2	2	2	2	2	2	2	2	2	2	2	2	2	2	2	2	2	3	2	2	2	2	3	2	2	2	2	2	2	2	2	2	4	2	2	3	2	2	2	2	2	2	2	3	2	2	2	2
PGPT;Indirect Effects;Colonizing Plant System;Colonization-Plant Derived Substrate Usage;Plant Derived Glycoside Utilization;Plant Derived Glycoside-Glycosidases|Glycosylhydrolases;PGPT0018665-xynB-K01198;	4	6	3	6	4	6	6	5	6	6	5	4	5	5	4	6	4	6	4	3	4	4	3	4	5	5	5	5	5	5	4	6	4	5	6	5	5	5	4	4	5	4	3	3	6	6	6	4	3	4	3	5	4	5	4	5	5	3	5	4	4	5	5	5	1	3	4	6	6	4	6	3	4	6	5	5	3	6	6	5	5	5	5	4	5	5	5	5	5	5	5	5	5	5	4	4	5	5	4	4	4	4	4	3	5	5	5	5	5	5	6	3	5	4	4	5	5	3	3	3	5	6	5	5	4	4	5	4	3	4	5	6	5	5	5	6	5	6	6	5	4	3	5	4	3	3	3	3	9	3	3	5	5	4	5	4	3
PGPT;Indirect Effects;Colonizing Plant System;Colonization-Plant Derived Substrate Usage;Plant Derived Glycoside Utilization;Plant Derived Glycoside-Glycosidases|Glycosylhydrolases;PGPT0018675-xylA-K22268;	1	1	1	1	1	1	1	1	1	3	1	1	1	1	1	2	1	1	1	1	1	1	1	1	1	1	1	1	1	1	1	1	1	1	1	1	1	1	1	1	1	1	1	1	1	1	2	1	1	1	1	1	1	3	1	1	1	1	1	1	1	1	1	1	1	1	1	1	1	1	1	1	1	3	1	1	1	3	1	1	1	1	1	1	1	1	1	1	1	1	1	1	1	1	1	1	1	1	1	1	1	1	1	1	1	1	1	1	1	1	1	1	1	1	1	1	1	1	1	1	1	1	1	1	1	1	3	1	1	1	1	3	1	1	1	1	1	1	1	1	1	1	1	1	1	1	1	1	1	1	1	1	1	1	1	1	1
PGPT;Indirect Effects;Colonizing Plant System;Colonization-Plant Derived Substrate Usage;Plant Derived Glycoside Utilization;Plant Derived Glycoside-Glycosidases|Glycosylhydrolases;PGPT0018680-cbhA-K19668;	1	2	1	1	1	2	4	1	3	1	2	2	2	1	2	2	2	1	1	1	1	3	2	3	3	2	2	2	2	3	3	1	4	3	2	3	1	1	2	3	2	3	3	1	3	2	2	1	2	3	2	1	3	1	5	2	2	1	4	2	1	5	2	2	1	2	1	2	3	3	2	2	2	1	4	2	2	1	2	3	2	1	2	4	1	1	1	1	1	1	1	1	1	1	1	1	5	2	3	3	3	3	3	1	1	1	1	1	2	3	2	1	1	3	4	1	3	3	2	3	2	3	2	2	4	1	3	2	2	3	3	2	3	2	2	3	2	3	3	2	1	3	3	1	2	2	1	2	3	2	1	2	4	3	1	3	2
PGPT;Indirect Effects;Colonizing Plant System;Colonization-Plant Derived Substrate Usage;Plant Derived Glycoside Utilization;Plant Derived Glycoside-Glycosidases|Glycosylhydrolases;PGPT0018700-rexA-K15531;	0	0	0	0	0	0	0	0	0	0	0	0	0	0	0	0	0	0	0	0	0	0	0	0	0	0	0	0	0	0	0	0	0	0	0	0	0	0	0	0	0	0	0	0	0	0	0	0	0	0	0	0	0	0	0	0	0	0	0	0	0	0	0	0	0	0	0	0	0	0	0	0	0	0	0	0	0	0	0	0	0	0	0	0	0	0	0	0	0	0	0	0	0	0	0	0	0	0	0	0	0	0	0	1	0	0	0	0	0	0	0	0	0	0	0	0	0	0	0	0	0	0	0	0	0	0	0	0	0	0	0	0	0	0	0	0	0	0	0	0	0	0	0	0	0	0	0	0	0	0	0	0	0	0	0	0	0
PGPT;Indirect Effects;Colonizing Plant System;Colonization-Plant Derived Substrate Usage;Plant Derived Glycoside Utilization;Plant Derived Glycoside-Glycosidases|Glycosylhydrolases;PGPT0018725-manA-K01218;	9	7	10	7	11	7	7	6	8	8	8	11	8	8	8	11	9	9	8	8	8	7	8	7	8	8	8	8	8	7	8	7	8	9	9	6	8	8	7	8	7	8	9	6	9	7	11	7	9	8	9	8	8	7	8	9	9	8	8	9	9	10	8	8	8	9	7	9	8	8	7	7	4	7	7	9	8	7	8	8	9	7	9	10	8	8	8	8	8	8	8	8	8	8	7	7	10	8	8	8	8	7	8	3	8	8	8	8	8	8	8	8	8	8	8	9	9	8	8	9	9	7	9	9	9	8	7	9	7	8	8	7	8	9	9	8	8	9	8	8	8	8	8	9	9	7	7	7	7	8	8	8	7	8	9	8	7
PGPT;Indirect Effects;Colonizing Plant System;Colonization-Plant Derived Substrate Usage;Plant Derived Glycoside Utilization;Plant Derived Glycoside-Glycosidases|Glycosylhydrolases;PGPT0018745-fruA-K03332;	5	4	1	3	1	3	4	1	2	3	1	1	5	1	1	6	3	4	3	8	3	3	1	3	3	2	2	2	2	4	2	5	3	1	4	1	1	1	8	3	3	5	6	7	3	4	6	3	3	2	3	3	3	3	3	3	3	3	3	5	3	3	1	3	5	3	9	1	3	3	4	10	1	3	4	4	1	3	1	3	1	3	1	1	3	1	1	1	1	1	1	1	1	1	3	3	3	1	2	2	2	3	3	1	1	1	1	1	3	3	4	3	4	2	1	3	3	7	3	7	3	3	3	3	4	3	2	4	2	2	1	3	3	1	2	2	1	2	2	1	3	0	3	3	3	8	8	8	2	3	3	3	3	2	1	2	6
PGPT;Indirect Effects;Colonizing Plant System;Colonization-Plant Derived Substrate Usage;Plant Derived Glycoside Utilization;Plant Derived Glycoside-Glycosidases|Glycosylhydrolases;PGPT0018760-mngB|ypdB|manA-K01191;	2	2	0	2	0	2	2	2	2	2	2	0	0	2	1	2	2	0	0	0	0	0	2	0	2	1	1	1	1	1	1	2	0	0	0	2	1	1	0	0	2	0	0	1	0	2	2	0	0	1	0	2	0	0	2	0	2	2	1	2	2	0	2	2	0	0	0	0	2	0	2	0	2	2	0	2	2	2	2	2	1	0	1	1	2	1	1	1	1	1	1	1	1	1	0	0	0	1	1	1	1	0	0	5	1	1	1	1	2	2	2	2	2	1	1	2	2	0	0	0	0	0	0	0	1	2	0	0	0	1	2	2	2	1	1	2	1	2	2	1	0	0	1	0	0	0	0	0	2	2	2	2	0	1	0	1	0
PGPT;Indirect Effects;Colonizing Plant System;Colonization-Plant Derived Substrate Usage;Plant Derived Glycoside Utilization;Plant Derived Glycoside-Glycosidases|Glycosylhydrolases;PGPT0018770-srfJ|xynC-K01201;	2	2	2	2	2	2	2	2	3	3	2	2	2	2	2	3	2	2	2	2	2	2	2	2	2	2	2	2	2	2	2	2	2	2	2	2	2	1	2	2	2	2	2	2	2	2	3	2	2	2	2	2	2	2	3	2	2	2	2	2	2	2	2	2	2	2	2	2	2	2	2	2	2	2	2	2	2	2	2	2	2	2	2	2	2	2	2	2	2	2	2	2	2	2	2	2	2	2	2	2	2	2	2	3	2	2	2	2	2	2	2	2	2	2	2	2	2	2	2	2	2	2	2	2	2	2	2	2	3	2	2	2	2	2	2	2	2	2	2	2	2	1	2	2	2	2	2	2	2	2	2	2	2	2	2	2	2
PGPT;Indirect Effects;Colonizing Plant System;Colonization-Plant Derived Substrate Usage;Plant Derived Glycoside Utilization;Plant Derived Glycoside-Glycosidases|Glycosylhydrolases;PGPT0018775-fucA-K01206;	0	0	0	0	0	0	0	0	0	0	0	0	0	0	0	1	0	0	0	0	0	0	0	0	0	0	0	0	0	0	0	0	0	0	0	0	0	0	0	0	0	0	0	0	0	0	1	0	0	0	0	0	0	0	0	0	0	0	0	0	0	0	1	0	0	0	0	0	0	0	0	0	0	0	0	0	0	0	0	0	0	0	0	0	0	0	0	0	0	0	0	0	0	0	0	0	0	0	0	0	0	0	0	5	0	0	0	0	0	0	0	0	0	0	0	0	0	0	0	0	0	0	0	0	0	0	0	0	0	0	0	0	0	0	0	0	0	0	0	0	0	0	0	0	0	0	0	0	0	0	0	0	0	0	0	0	0
PGPT;Indirect Effects;Colonizing Plant System;Colonization-Plant Derived Substrate Usage;Plant Derived Glycoside Utilization;Plant Derived Glycoside-Glycosidases|Glycosylhydrolases;PGPT0018785-ebgA-K12111;	1	1	1	1	1	1	1	1	1	1	1	1	1	1	1	1	1	1	1	1	1	1	1	1	1	1	1	1	1	1	1	1	1	1	1	1	1	1	1	1	1	1	1	1	1	1	1	1	1	1	1	1	1	0	1	1	1	1	1	1	1	1	1	1	1	1	1	1	1	1	1	1	1	1	1	1	1	1	1	1	1	0	1	1	1	1	1	1	1	1	1	1	1	1	1	1	1	1	1	1	1	1	1	1	1	1	1	1	1	1	1	1	1	1	1	1	1	1	1	1	1	1	1	1	1	1	1	1	1	1	1	1	1	1	1	1	1	1	1	1	1	1	1	1	1	1	1	1	1	1	1	1	1	1	1	1	1
PGPT;Indirect Effects;Colonizing Plant System;Colonization-Plant Derived Substrate Usage;Plant Derived Glycoside Utilization;Plant Derived Glycoside-Glycosidases|Glycosylhydrolases;PGPT0018815-sacA-K01193;	5	3	4	3	4	4	4	3	3	3	3	4	6	3	4	8	5	5	5	5	5	6	4	6	5	4	4	4	4	4	5	6	6	4	6	3	4	4	7	6	4	7	5	6	4	3	8	2	5	4	5	5	7	4	4	5	5	9	5	6	5	5	4	5	4	5	5	4	4	6	4	5	3	3	4	5	4	3	4	5	4	5	4	6	5	4	4	4	4	4	4	4	4	4	2	2	5	4	4	4	4	6	6	2	4	4	4	4	6	5	6	9	5	4	4	5	5	5	4	5	5	7	5	5	5	5	3	3	2	4	4	4	5	4	4	4	4	4	4	4	5	2	5	6	5	4	6	4	5	9	9	5	4	4	4	4	5
PGPT;Indirect Effects;Colonizing Plant System;Colonization-Plant Derived Substrate Usage;Plant Derived Glycoside Utilization;Plant Derived Glycoside-Glycosidases|Glycosylhydrolases;PGPT0018835-rafA|galA-K07407;	6	4	6	4	6	5	5	5	4	4	5	6	4	6	5	5	6	4	6	5	6	6	5	6	5	5	5	5	5	6	5	4	6	6	4	4	5	4	9	7	5	6	5	6	4	4	5	4	6	5	6	5	7	4	5	6	5	8	5	5	5	6	6	5	6	6	5	6	5	6	5	5	2	5	5	5	6	4	5	5	5	6	5	7	5	5	5	5	5	5	5	5	5	5	4	4	6	6	5	5	5	6	6	4	5	5	5	5	5	5	5	8	6	5	5	5	5	5	7	5	5	6	5	5	5	5	4	4	6	5	5	5	5	5	6	6	5	6	6	5	6	6	5	6	6	5	5	5	5	8	8	5	6	5	5	5	5
PGPT;Indirect Effects;Colonizing Plant System;Colonization-Plant Derived Substrate Usage;Plant Derived Glycoside Utilization;Plant Derived Glycoside-Glycosidases|Glycosylhydrolases;PGPT0019090-abnA-K06113;	4	4	4	4	4	4	4	4	4	4	4	4	4	4	4	7	4	5	4	4	4	3	4	3	4	4	4	4	4	4	4	4	3	4	4	4	4	4	4	3	4	5	4	4	4	4	7	3	4	4	4	4	3	4	5	4	4	4	4	4	4	4	4	4	4	4	4	4	4	3	4	4	4	5	4	4	4	4	4	4	4	4	4	5	4	4	4	4	4	4	4	4	4	4	3	3	4	4	4	4	4	3	3	3	4	4	4	4	4	4	4	4	4	4	5	4	4	4	3	4	4	3	4	4	4	4	4	4	4	4	4	4	4	4	4	4	4	4	4	4	3	4	4	3	4	4	4	4	4	4	4	4	4	4	4	4	5
PGPT;Indirect Effects;Colonizing Plant System;Colonization-Plant Derived Substrate Usage;Plant Derived Glycoside Utilization;Plant Derived Glycoside-Glycosidases|Glycosylhydrolases;PGPT0019095-xynD-K15921;	1	2	1	3	1	3	2	2	1	3	0	1	2	4	1	2	1	1	1	1	1	0	1	0	1	1	1	1	1	2	1	4	3	1	1	2	1	1	1	1	2	1	1	3	1	2	2	3	1	1	1	1	1	3	3	1	1	1	1	1	1	1	1	1	2	1	3	1	3	3	2	3	2	4	2	1	1	4	1	1	1	1	1	2	1	1	1	1	1	1	1	1	1	1	3	3	1	1	1	1	1	0	3	4	1	1	1	1	1	1	1	1	1	1	1	1	1	3	3	3	1	4	1	1	1	1	3	1	2	1	1	3	1	1	1	1	1	1	1	1	3	2	1	3	1	3	3	3	4	1	1	1	2	1	1	1	1
PGPT;Indirect Effects;Colonizing Plant System;Colonization-Plant Derived Substrate Usage;Plant Derived Glycoside Utilization;Plant Derived Glycoside-Glycosidases|Glycosylhydrolases;PGPT0019105-celF|licH|chbF-K01222;	1	1	1	1	1	1	1	1	1	1	1	1	1	1	1	1	1	1	1	1	1	1	1	1	1	1	1	1	1	1	1	1	1	1	1	1	1	1	1	1	1	1	1	1	1	1	1	1	1	1	1	1	1	1	1	1	1	1	1	1	1	1	1	1	1	1	1	1	1	1	1	1	1	1	1	1	1	1	1	1	1	1	1	1	1	1	1	1	1	1	1	1	1	1	1	1	1	1	1	1	1	1	1	0	1	1	1	1	1	1	1	1	1	1	1	1	1	1	1	1	1	1	1	1	1	1	1	1	1	1	1	1	1	1	1	1	1	1	1	1	1	2	1	1	1	1	1	1	1	1	1	1	1	1	1	1	1
PGPT;Indirect Effects;Colonizing Plant System;Colonization-Plant Derived Substrate Usage;Plant Derived Glycoside Utilization;Plant Derived Glycoside-Glycosidases|Glycosylhydrolases;PGPT0019110-bglX-K05349;	9	6	5	6	5	6	6	6	8	9	6	5	6	7	6	13	6	5	5	5	5	5	7	5	7	8	8	8	8	6	6	6	5	5	8	6	7	5	5	5	6	6	5	5	5	6	13	4	5	6	5	8	5	8	6	6	7	6	7	7	8	5	6	7	7	5	4	5	6	5	7	4	6	8	5	6	7	9	8	7	7	5	7	12	8	7	7	7	7	7	7	7	7	7	4	4	5	8	6	6	6	5	5	8	7	7	7	7	7	7	8	6	8	6	7	7	6	5	4	5	7	7	7	7	7	8	6	6	5	6	7	9	7	7	7	8	7	8	8	7	4	6	6	5	5	4	5	4	8	6	6	8	5	6	6	6	5
PGPT;Indirect Effects;Colonizing Plant System;Colonization-Plant Derived Substrate Usage;Plant Derived Glycoside Utilization;Plant Derived Glycoside-Glycosidases|Glycosylhydrolases;PGPT0019140-eng1-K01180;	1	1	1	1	0	1	1	1	1	1	1	0	1	1	1	1	0	1	1	1	1	0	1	0	1	1	1	1	1	1	1	1	0	1	1	1	1	1	1	0	1	1	1	1	1	1	1	1	0	1	0	1	0	1	1	2	1	1	1	1	1	1	1	1	1	1	1	1	1	1	1	1	1	1	1	1	1	1	1	1	1	1	1	1	1	1	1	1	1	1	1	1	1	1	1	1	0	1	1	1	1	0	1	0	1	1	1	1	1	1	1	1	1	1	1	1	1	1	1	1	1	1	1	1	0	1	1	1	1	1	1	1	1	1	1	1	1	1	1	1	1	0	1	1	0	1	1	1	1	1	1	1	1	1	1	1	1
PGPT;Indirect Effects;Colonizing Plant System;Colonization-Plant Derived Substrate Usage;Plant Derived Glycoside Utilization;Plant Derived Glycoside-Glycosidases|Glycosylhydrolases;PGPT0019145-malL-K01182;	2	1	1	1	1	1	2	2	1	2	2	1	1	1	2	3	1	1	1	1	1	1	2	1	2	2	2	2	2	1	2	1	1	1	1	1	2	2	1	2	2	1	1	1	1	1	3	1	1	2	1	2	2	2	1	1	1	2	2	2	2	1	2	2	1	1	1	1	1	1	1	1	2	2	2	3	2	2	2	2	2	1	2	2	2	2	2	2	2	2	2	2	2	2	1	1	1	2	2	2	2	1	1	0	2	2	2	2	2	2	2	2	2	2	2	2	2	1	1	1	2	1	2	2	2	2	1	1	1	2	2	1	2	2	2	2	2	2	2	2	2	1	2	2	1	1	1	1	1	1	2	2	2	2	2	2	1
PGPT;Indirect Effects;Colonizing Plant System;Colonization-Plant Derived Substrate Usage;Plant Derived Glycoside Utilization;Plant Derived Glycoside-Glycosidases|Glycosylhydrolases;PGPT0019150-dexA-K05988;	1	0	1	0	1	0	0	0	0	0	1	1	0	0	1	1	1	0	1	0	1	0	1	0	1	1	1	1	1	0	1	0	0	0	0	0	1	1	0	0	0	0	0	0	0	0	1	0	1	1	0	0	0	0	0	1	1	0	1	1	1	1	1	1	0	1	0	1	0	0	0	0	0	0	0	1	1	0	1	1	1	1	1	1	0	1	1	1	1	1	1	1	1	1	0	0	1	1	1	1	1	0	0	0	1	1	1	1	1	1	1	0	1	1	1	1	1	0	0	0	1	0	1	1	1	0	0	0	0	1	1	0	1	1	1	1	1	1	1	1	0	0	1	0	1	0	0	0	0	0	0	1	0	1	1	1	0
PGPT;Indirect Effects;Colonizing Plant System;Colonization-Plant Derived Substrate Usage;Plant Derived Glycoside Utilization;Plant Derived Glycoside-Glycosidases|Glycosylhydrolases;PGPT0019155-rrrD-K01185;	0	0	2	2	0	0	0	0	0	1	0	0	2	0	0	1	0	0	1	0	1	0	0	0	0	0	0	0	0	0	1	0	2	1	1	0	0	0	0	0	0	0	0	1	0	0	1	0	1	1	1	0	1	0	0	1	0	0	0	0	0	0	0	0	0	2	1	1	1	2	0	1	0	0	0	0	0	0	0	0	0	1	0	0	0	0	0	0	0	0	0	0	0	0	0	0	0	0	1	1	2	0	2	0	0	0	0	0	0	0	0	0	0	1	0	0	0	1	0	0	0	0	0	0	0	0	1	0	0	1	1	0	0	0	0	0	0	0	0	0	0	0	0	2	1	1	0	1	0	0	0	0	0	1	0	1	1
PGPT;Indirect Effects;Colonizing Plant System;Colonization-Plant Derived Substrate Usage;Plant Derived Glycoside Utilization;Plant Derived Glycoside-Glycosidases|Glycosylhydrolases;PGPT0019160-acm-K07273;	3	3	3	3	2	3	4	5	3	4	3	2	5	4	2	5	3	3	3	2	3	7	6	7	4	2	4	4	4	3	3	3	4	3	2	5	3	3	4	5	4	3	4	3	4	3	5	3	3	3	4	4	4	5	4	2	5	4	6	4	3	3	3	2	2	5	4	4	5	5	3	5	3	5	4	2	2	4	4	6	3	3	2	3	4	3	3	3	3	3	3	3	3	3	3	3	2	4	3	3	3	6	5	1	3	3	3	3	5	4	4	4	5	3	3	4	2	5	5	5	4	2	4	4	4	4	4	3	2	3	2	4	6	2	2	4	4	4	4	4	5	3	2	6	3	6	4	6	3	5	4	2	4	3	5	3	5
PGPT;Indirect Effects;Colonizing Plant System;Colonization-Plant Derived Substrate Usage;Plant Derived Glycoside Utilization;Plant Derived Glycoside-Glycosidases|Glycosylhydrolases;PGPT0019165-bglB-K05350;	2	2	2	2	2	2	2	2	2	2	2	2	3	2	2	2	2	2	2	3	2	4	2	4	2	2	2	2	2	3	3	3	3	2	2	2	2	2	4	2	2	3	3	3	2	2	2	2	2	3	2	2	2	2	2	2	2	3	2	2	2	2	2	2	4	2	3	2	2	3	2	3	2	2	2	2	2	2	2	3	2	2	2	2	2	2	2	2	2	2	2	2	2	2	2	2	2	2	3	3	3	4	2	2	2	2	2	2	2	2	2	3	2	3	2	2	2	3	2	3	2	2	2	2	2	2	2	2	3	3	2	2	2	2	2	2	2	2	2	2	4	1	2	3	2	3	3	3	3	3	3	2	2	3	2	3	3
PGPT;Indirect Effects;Colonizing Plant System;Colonization-Plant Derived Substrate Usage;Plant Derived Glycoside Utilization;Plant Derived Glycoside-Glycosidases|Glycosylhydrolases;PGPT0019175-hya-K01197;	1	1	1	1	1	1	1	1	1	1	1	1	1	1	1	1	1	1	1	1	1	1	1	1	1	1	1	1	1	1	1	1	1	1	1	1	1	1	1	1	1	1	1	1	1	1	1	1	1	1	1	1	2	1	1	1	1	1	1	1	1	1	1	1	1	1	2	1	1	1	1	1	1	1	1	1	1	1	1	1	1	1	1	1	1	1	1	1	1	1	1	1	1	1	1	1	1	1	1	1	1	1	1	0	1	1	1	1	1	1	1	1	2	1	1	1	1	1	1	1	1	1	1	1	1	1	1	1	1	1	1	1	1	1	1	1	1	1	1	1	1	1	1	1	1	1	1	1	1	1	1	1	1	1	1	1	1
PGPT;Indirect Effects;Colonizing Plant System;Colonization-Plant Derived Substrate Usage;Plant Derived Glycoside Utilization;Plant Derived Glycoside-Glycosidases|Glycosylhydrolases;PGPT0019195-ramA-K05989;	2	1	2	1	1	1	1	1	4	4	2	1	1	1	2	2	1	1	1	0	1	1	2	1	2	2	2	2	2	1	3	1	1	0	1	1	2	2	0	1	1	2	0	0	2	1	2	0	1	3	1	2	1	3	1	2	2	1	2	2	2	1	2	2	2	1	0	0	1	1	1	0	1	2	1	2	2	3	2	2	2	1	2	3	2	2	2	2	2	2	2	2	2	2	0	0	1	2	3	3	3	1	1	3	2	2	2	2	2	2	2	1	2	3	2	2	2	0	0	0	2	0	2	2	2	2	1	1	1	3	2	1	2	2	2	2	2	2	2	2	0	0	2	1	1	2	0	2	4	1	1	2	1	3	2	3	0
PGPT;Indirect Effects;Colonizing Plant System;Colonization-Plant Derived Substrate Usage;Plant Derived Glycoside Utilization;Plant Derived Glycoside-Glycosidases|Glycosylhydrolases;PGPT0019200-EC 3 2 1 58|bglC-K01210;	0	1	0	1	0	1	1	0	1	1	0	0	1	0	0	0	0	1	0	0	0	0	0	0	0	0	0	0	0	0	0	1	0	0	1	0	0	0	0	0	1	0	0	0	1	1	0	0	0	0	0	0	0	1	1	0	0	0	0	0	0	0	0	0	1	0	0	0	1	0	1	0	0	1	1	0	0	1	0	0	0	0	0	0	0	0	0	0	0	0	0	0	0	0	0	0	0	0	0	0	0	0	0	0	0	0	0	0	0	0	0	0	0	0	0	0	0	0	0	0	0	0	0	0	0	0	1	0	0	0	0	1	0	0	0	0	0	0	0	0	0	0	0	0	0	0	0	0	0	1	0	0	1	0	0	0	0
PGPT;Indirect Effects;Colonizing Plant System;Colonization-Plant Derived Substrate Usage;Plant Derived Glycoside Utilization;Plant Derived Glycoside-Glycosidases|Glycosylhydrolases;PGPT0019215-lf2|levB-K18775;	0	0	0	0	0	0	0	0	0	0	0	0	0	0	0	0	0	0	0	0	0	1	0	1	0	0	0	0	0	0	0	0	1	0	0	0	0	0	0	1	0	0	0	0	0	0	0	0	0	0	0	0	1	0	0	0	0	1	0	0	0	0	0	0	0	0	0	0	0	1	0	0	0	0	0	0	0	0	0	0	0	0	0	0	0	0	0	0	0	0	0	0	0	0	0	0	0	0	0	0	0	1	1	0	0	0	0	0	0	0	0	1	0	0	0	0	0	0	0	0	0	0	0	0	0	0	0	0	0	0	0	0	0	0	0	0	0	0	0	0	1	0	0	1	0	0	0	0	0	1	1	0	0	0	0	0	0
PGPT;Indirect Effects;Colonizing Plant System;Colonization-Plant Derived Substrate Usage;Plant Derived Glycoside Utilization;Plant Derived Glycoside-Glycosidases|Glycosylhydrolases;PGPT0019220-sacC|levB-K01212;	2	2	2	2	2	2	2	2	2	2	2	2	2	2	2	2	2	2	2	2	2	1	2	1	2	1	1	1	1	2	1	2	1	2	2	2	2	2	2	1	2	1	1	1	2	2	2	2	2	1	2	2	1	2	2	3	2	0	2	2	2	2	2	2	2	2	2	2	2	1	2	1	2	3	2	2	2	2	2	2	2	2	2	2	2	2	2	2	2	2	2	2	2	2	2	2	2	2	1	1	1	1	1	0	2	2	2	2	2	2	1	0	2	1	2	2	2	1	2	1	2	2	2	2	1	2	2	2	1	1	2	2	2	2	1	1	2	1	1	2	1	1	2	1	2	1	1	1	1	2	0	2	2	1	2	1	1
PGPT;Indirect Effects;Colonizing Plant System;Colonization-Plant Derived Substrate Usage;Plant Derived Glycoside Utilization;Plant Derived Glycoside-Glycosidases|Glycosylhydrolases;PGPT0019230-dexB-K01215;	0	2	0	1	0	1	1	1	1	1	0	0	0	1	0	0	0	0	0	2	0	1	0	1	0	0	0	0	0	0	0	1	1	0	0	1	0	0	1	1	1	0	1	0	0	2	0	0	0	0	0	0	1	1	0	0	1	1	0	0	0	0	0	0	0	0	0	0	1	1	1	2	1	1	1	0	0	1	0	0	0	0	0	1	0	0	0	0	0	0	0	0	0	0	0	0	0	0	0	0	0	1	1	1	0	0	0	0	0	0	0	1	0	0	0	0	0	2	1	0	0	0	0	0	0	0	1	0	0	0	0	1	0	0	0	0	0	0	0	0	1	0	0	1	0	0	2	0	0	1	1	0	1	0	0	0	2
PGPT;Indirect Effects;Colonizing Plant System;Colonization-Plant Derived Substrate Usage;Plant Derived Glycoside Utilization;Plant Derived Glycoside-Glycosidases|Glycosylhydrolases;PGPT0019255-bglA-K01223;	8	15	7	15	7	15	15	11	15	15	8	7	9	10	8	7	9	16	7	6	7	8	7	8	9	8	8	8	8	14	6	15	8	8	17	11	8	8	5	10	16	6	8	10	17	15	7	8	8	6	8	8	10	15	13	7	7	7	8	9	8	7	8	8	14	8	7	8	15	8	15	6	10	14	15	8	7	15	8	9	8	7	8	9	8	8	8	8	8	8	8	8	8	8	8	8	7	8	6	6	6	8	9	9	8	8	8	8	8	9	6	7	8	6	8	7	8	10	10	10	7	8	7	7	8	8	14	13	5	6	9	15	9	8	8	8	8	8	8	8	10	4	8	8	8	6	7	6	12	7	7	8	15	6	7	7	9
PGPT;Indirect Effects;Colonizing Plant System;Colonization-Plant Derived Substrate Usage;Plant Derived Glycoside Utilization;Plant Derived Glycoside-Glycosidases|Glycosylhydrolases;PGPT0019295-draG-K11687;	0	0	0	0	0	0	0	0	0	0	0	0	0	0	0	0	0	0	0	0	0	0	0	0	0	0	0	0	0	0	0	0	0	0	0	0	0	0	0	0	0	0	0	0	0	0	0	0	0	0	0	0	0	0	0	0	0	0	0	0	0	0	0	0	0	0	0	0	0	0	0	1	0	0	0	0	0	0	0	0	0	0	0	0	0	0	0	0	0	0	0	0	0	0	0	0	0	0	0	0	0	0	0	0	0	0	0	0	0	0	0	0	0	0	0	0	0	0	0	0	0	0	0	0	0	0	0	0	0	0	0	0	0	0	0	0	0	0	0	0	0	0	0	0	0	0	0	0	0	0	0	0	0	0	0	0	0
PGPT;Indirect Effects;Colonizing Plant System;Colonization-Plant Derived Substrate Usage;Plant Derived Glycoside Utilization;Plant Derived Glycoside-Glycosidases|Glycosylhydrolases;PGPT0019305-csxA-K18577;	0	0	0	0	0	0	0	1	0	0	0	0	0	0	0	0	0	0	0	0	0	0	0	0	0	2	2	2	2	0	0	0	0	0	0	0	0	0	0	0	0	0	0	0	0	0	0	0	0	0	1	0	0	0	1	0	0	0	1	0	0	0	0	0	0	0	0	0	1	0	0	0	0	0	0	0	0	0	0	1	0	0	0	0	0	0	0	0	0	0	0	0	0	0	0	0	0	0	0	0	0	0	0	0	0	0	0	0	0	0	0	0	0	0	0	0	0	0	0	0	0	0	0	0	0	0	0	0	0	0	0	0	0	0	0	0	0	0	0	0	0	0	0	0	0	0	0	0	0	0	0	0	0	0	0	0	0
PGPT;Indirect Effects;Colonizing Plant System;Colonization-Plant Derived Substrate Usage;Plant Derived Glycoside Utilization;Plant Derived Glycoside-Glycosidases|Glycosylhydrolases;PGPT0019330-mngB-K15524;	0	1	0	1	0	1	1	1	1	1	0	0	0	1	1	0	0	1	0	0	0	0	0	0	1	1	1	1	1	0	0	1	0	0	1	1	1	1	0	0	1	0	0	0	1	1	0	0	0	0	0	0	0	1	1	0	1	0	0	0	0	0	0	0	0	0	0	0	1	0	1	0	1	1	1	0	0	1	1	1	0	0	0	1	0	1	1	1	1	1	1	1	1	1	0	0	0	0	0	0	0	0	0	1	1	1	1	1	0	1	0	0	0	0	1	0	0	0	0	0	0	0	0	0	0	0	1	0	0	0	0	1	1	0	1	0	1	0	0	1	0	0	0	0	0	0	0	0	0	0	0	0	1	0	0	0	0
PGPT;Indirect Effects;Colonizing Plant System;Colonization-Plant Derived Substrate Usage;Plant Derived Glycoside Utilization;Plant Derived Glycoside-Glycosidases|Glycosylhydrolases;PGPT0019340-xylS|yicI-K01811;	1	1	1	1	1	1	1	1	1	1	1	1	1	1	1	2	1	1	1	1	1	1	1	1	1	1	1	1	1	1	1	1	1	1	1	1	1	1	1	1	1	1	1	1	1	1	2	1	1	1	1	1	2	1	2	1	1	1	1	1	1	1	1	1	1	1	1	1	1	1	1	1	1	1	1	1	1	1	1	1	1	1	1	1	1	1	1	1	1	1	1	1	1	1	1	1	1	1	1	1	1	1	1	1	1	1	1	1	1	1	1	1	1	1	1	1	1	1	1	1	1	1	1	1	1	1	1	1	1	1	1	1	1	1	1	1	1	1	1	1	1	1	1	1	1	1	1	1	1	1	1	1	1	1	1	1	1
PGPT;Indirect Effects;Colonizing Plant System;Colonization-Plant Derived Substrate Usage;Plant Derived Glycoside Utilization;Plant Derived Glycoside-Glycosidases|Glycosylhydrolases;PGPT0019355-ugl|EC 3 2 1 180-K18581;	1	1	1	1	1	1	1	1	1	1	3	1	1	1	1	2	3	0	1	1	1	1	1	1	2	3	3	3	3	1	1	1	1	1	1	1	2	2	1	1	1	1	1	1	1	1	2	1	1	1	1	3	1	1	1	1	3	1	2	2	1	1	1	3	1	1	1	1	1	1	1	1	1	1	1	3	1	1	2	2	3	1	3	1	3	2	2	2	2	2	2	2	2	2	1	1	1	2	1	1	1	1	1	1	2	2	2	2	2	2	2	1	2	1	1	2	3	1	1	1	3	1	3	3	3	1	1	1	1	1	5	1	2	3	2	2	3	2	2	3	1	1	3	1	1	1	1	1	1	1	1	2	1	1	3	1	1
PGPT;Indirect Effects;Colonizing Plant System;Colonization-Plant Derived Substrate Usage;Plant Derived Glycoside Utilization;Plant Derived Glycoside-Glycosidases|Glycosylhydrolases;PGPT0019365-legG|neuC2-K18429;	1	1	0	1	0	1	1	1	1	1	0	0	0	1	0	0	0	0	0	1	0	0	0	0	0	0	0	0	0	0	0	1	0	0	0	1	0	0	0	0	1	1	0	0	0	1	0	1	0	0	0	0	0	0	1	0	0	1	0	0	1	0	0	0	0	0	0	0	1	0	1	0	0	1	1	0	0	1	0	0	0	1	0	0	0	0	0	0	0	0	0	0	0	0	1	1	0	1	0	0	0	0	0	1	0	0	0	0	0	0	0	1	0	0	0	0	0	0	0	0	0	0	0	0	1	0	0	1	0	0	0	1	0	0	0	0	0	0	0	0	0	0	1	0	0	0	0	0	0	1	1	0	1	0	0	0	0
PGPT;Indirect Effects;Colonizing Plant System;Colonization-Plant Derived Substrate Usage;Plant Derived Glycoside Utilization;Plant Derived Glycoside-Glycosidases|Glycosylhydrolases;PGPT0019405-exoK-K16559;	1	0	0	0	1	0	0	1	0	0	0	1	0	1	1	1	0	0	0	1	0	2	2	2	1	1	1	1	1	0	1	0	2	0	0	0	1	1	1	2	0	1	1	1	0	0	1	1	1	1	1	1	2	0	1	1	0	2	1	1	1	1	1	1	0	0	1	0	0	2	0	1	0	0	0	1	2	0	1	1	1	0	1	1	1	1	1	1	1	1	1	1	1	1	1	1	1	1	1	1	1	2	2	2	1	1	1	1	1	1	1	2	1	1	1	1	1	1	1	1	1	1	1	1	2	1	0	1	1	1	1	0	1	1	1	1	1	1	1	1	1	1	1	2	1	1	1	1	0	2	2	1	0	1	1	1	1
PGPT;Indirect Effects;Colonizing Plant System;Colonization-Plant Derived Substrate Usage;Plant Derived Carbohydrate Usage-Others;	18	18	21	19	18	18	18	20	18	17	14	19	15	19	16	20	18	17	21	13	21	18	15	18	16	17	17	17	17	17	15	19	17	20	18	20	17	17	13	17	19	12	11	11	19	18	20	16	21	15	21	15	18	18	19	20	17	14	16	14	16	20	16	17	16	21	12	21	21	17	19	12	20	19	18	15	15	17	17	16	15	21	15	16	15	17	17	17	17	17	17	17	17	17	16	16	22	16	15	15	15	18	17	14	17	17	17	17	15	16	15	14	16	15	16	15	15	13	19	11	15	13	15	15	15	14	17	17	15	15	15	21	16	14	16	14	17	15	14	17	17	14	16	17	21	12	11	12	16	18	14	15	18	15	15	16	11
PGPT;Indirect Effects;Colonizing Plant System;Colonization-Plant Derived Substrate Usage;Plant Derived Carbohydrate Usage-Others;Plant Derived Alginate Degradation;	2	1	3	1	3	1	1	3	1	1	2	3	1	2	2	7	3	1	4	1	4	1	2	1	2	3	3	3	3	2	3	1	1	3	1	2	2	2	1	1	1	1	1	1	1	1	7	1	3	3	3	2	3	1	1	3	3	1	2	2	2	4	2	3	1	3	1	3	2	1	1	1	1	2	1	2	2	1	2	2	2	3	2	3	2	2	2	2	2	2	2	2	2	2	1	1	4	2	3	3	3	1	1	1	2	2	2	2	2	2	3	1	3	3	3	2	2	2	2	1	2	1	2	2	2	2	1	1	2	3	2	3	2	2	2	2	2	2	2	2	1	2	3	2	3	1	1	1	2	1	1	2	1	3	3	3	1
PGPT;Indirect Effects;Colonizing Plant System;Colonization-Plant Derived Substrate Usage;Plant Derived Carbohydrate Usage-Others;Plant Derived Alginate Degradation;PGPT0019415-algL-K01729;	0	0	0	0	0	0	0	0	0	0	0	0	0	0	0	0	0	0	1	0	1	0	0	0	0	1	1	1	1	1	1	0	0	0	0	0	0	0	0	0	0	0	0	0	0	0	0	0	0	1	0	0	1	0	0	0	0	0	0	0	0	1	0	0	0	0	0	0	1	0	0	0	0	0	0	0	0	0	0	0	0	0	0	0	0	0	0	0	0	0	0	0	0	0	0	0	1	0	1	1	1	0	0	0	0	0	0	0	0	0	0	0	0	1	0	0	0	0	0	0	0	0	0	0	0	0	0	0	0	1	0	0	0	0	0	0	0	0	0	0	0	1	0	0	0	0	0	0	1	0	0	0	0	1	0	1	0
PGPT;Indirect Effects;Colonizing Plant System;Colonization-Plant Derived Substrate Usage;Plant Derived Carbohydrate Usage-Others;Plant Derived Alginate Degradation;PGPT0019417-putative alginate lyase 2-NA;	2	1	3	1	3	1	1	3	1	1	2	3	1	2	2	7	3	1	3	1	3	1	2	1	2	2	2	2	2	1	2	1	1	3	1	2	2	2	1	1	1	1	1	1	1	1	7	1	3	2	3	2	2	1	1	3	3	1	2	2	2	3	2	3	1	3	1	3	1	1	1	1	1	2	1	2	2	1	2	2	2	3	2	3	2	2	2	2	2	2	2	2	2	2	1	1	3	2	2	2	2	1	1	1	2	2	2	2	2	2	3	1	3	2	3	2	2	2	2	1	2	1	2	2	2	2	1	1	2	2	2	3	2	2	2	2	2	2	2	2	1	1	3	2	3	1	1	1	1	1	1	2	1	2	3	2	1
PGPT;Indirect Effects;Colonizing Plant System;Colonization-Plant Derived Substrate Usage;Plant Derived Carbohydrate Usage-Others;Plant Derived Chitin Degradation;	3	2	4	3	1	2	2	3	2	2	1	2	2	4	2	2	1	3	2	1	2	6	2	6	2	2	2	2	2	3	2	3	6	3	2	4	2	2	1	5	3	2	1	1	3	2	2	3	4	2	4	2	4	2	4	2	1	4	3	1	3	2	3	3	3	3	1	3	3	5	3	2	5	2	2	2	2	2	2	2	2	4	2	1	2	2	2	2	2	2	2	2	2	2	3	3	4	3	2	2	2	6	5	3	2	2	2	2	2	2	2	4	2	2	1	2	2	2	4	1	2	1	2	2	3	1	2	3	1	2	2	3	2	1	2	2	2	3	2	2	3	2	2	4	4	2	1	2	3	5	4	2	2	2	1	2	3
PGPT;Indirect Effects;Colonizing Plant System;Colonization-Plant Derived Substrate Usage;Plant Derived Carbohydrate Usage-Others;Plant Derived Chitin Degradation;PGPT0012130-chiA|chtA|chiI-K01183;	3	1	4	2	1	1	1	1	1	1	1	2	1	2	2	2	1	2	2	1	2	4	2	4	2	2	2	2	2	2	2	2	4	3	1	2	2	2	1	3	2	2	1	1	2	1	2	2	4	2	4	2	3	1	3	2	1	3	3	1	3	2	3	3	2	3	1	3	2	3	2	2	3	1	1	2	2	1	2	2	2	4	2	1	2	2	2	2	2	2	2	2	2	2	2	2	4	3	2	2	2	4	3	3	2	2	2	2	2	2	2	3	2	2	1	2	2	2	3	1	2	1	2	2	3	1	1	2	1	2	2	2	2	1	2	2	2	3	2	2	2	2	2	2	4	2	1	2	2	3	3	2	1	2	1	2	3
PGPT;Indirect Effects;Colonizing Plant System;Colonization-Plant Derived Substrate Usage;Plant Derived Carbohydrate Usage-Others;Plant Derived Chitin Degradation;PGPT0012150-HEXA B like|exo|chb-K12373;	0	1	0	1	0	1	1	2	1	1	0	0	1	2	0	0	0	1	0	0	0	2	0	2	0	0	0	0	0	1	0	1	2	0	1	2	0	0	0	2	1	0	0	0	1	1	0	1	0	0	0	0	1	1	1	0	0	1	0	0	0	0	0	0	1	0	0	0	1	2	1	0	2	1	1	0	0	1	0	0	0	0	0	0	0	0	0	0	0	0	0	0	0	0	1	1	0	0	0	0	0	2	2	0	0	0	0	0	0	0	0	1	0	0	0	0	0	0	1	0	0	0	0	0	0	0	1	1	0	0	0	1	0	0	0	0	0	0	0	0	1	0	0	2	0	0	0	0	1	2	1	0	1	0	0	0	0
PGPT;Indirect Effects;Colonizing Plant System;Colonization-Plant Derived Substrate Usage;Plant Derived Carbohydrate Usage-Others;Plant Derived Levan Degradation;	2	2	2	2	2	2	2	2	2	2	2	2	2	2	2	2	2	2	2	2	2	2	2	2	2	1	1	1	1	2	1	2	2	2	2	2	2	2	2	2	2	1	1	1	2	2	2	2	2	1	2	2	2	2	2	3	2	1	2	2	2	2	2	2	2	2	2	2	2	2	2	1	2	3	2	2	2	2	2	2	2	2	2	2	2	2	2	2	2	2	2	2	2	2	2	2	2	2	1	1	1	2	2	0	2	2	2	2	2	2	1	1	2	1	2	2	2	1	2	1	2	2	2	2	1	2	2	2	1	1	2	2	2	2	1	1	2	1	1	2	2	1	2	2	2	1	1	1	1	3	1	2	2	1	2	1	1
PGPT;Indirect Effects;Colonizing Plant System;Colonization-Plant Derived Substrate Usage;Plant Derived Carbohydrate Usage-Others;Plant Derived Levan Degradation;PGPT0019215-lf2|levB-K18775;	0	0	0	0	0	0	0	0	0	0	0	0	0	0	0	0	0	0	0	0	0	1	0	1	0	0	0	0	0	0	0	0	1	0	0	0	0	0	0	1	0	0	0	0	0	0	0	0	0	0	0	0	1	0	0	0	0	1	0	0	0	0	0	0	0	0	0	0	0	1	0	0	0	0	0	0	0	0	0	0	0	0	0	0	0	0	0	0	0	0	0	0	0	0	0	0	0	0	0	0	0	1	1	0	0	0	0	0	0	0	0	1	0	0	0	0	0	0	0	0	0	0	0	0	0	0	0	0	0	0	0	0	0	0	0	0	0	0	0	0	1	0	0	1	0	0	0	0	0	1	1	0	0	0	0	0	0
PGPT;Indirect Effects;Colonizing Plant System;Colonization-Plant Derived Substrate Usage;Plant Derived Carbohydrate Usage-Others;Plant Derived Levan Degradation;PGPT0019220-sacC|levB-K01212;	2	2	2	2	2	2	2	2	2	2	2	2	2	2	2	2	2	2	2	2	2	1	2	1	2	1	1	1	1	2	1	2	1	2	2	2	2	2	2	1	2	1	1	1	2	2	2	2	2	1	2	2	1	2	2	3	2	0	2	2	2	2	2	2	2	2	2	2	2	1	2	1	2	3	2	2	2	2	2	2	2	2	2	2	2	2	2	2	2	2	2	2	2	2	2	2	2	2	1	1	1	1	1	0	2	2	2	2	2	2	1	0	2	1	2	2	2	1	2	1	2	2	2	2	1	2	2	2	1	1	2	2	2	2	1	1	2	1	1	2	1	1	2	1	2	1	1	1	1	2	0	2	2	1	2	1	1
PGPT;Indirect Effects;Colonizing Plant System;Colonization-Plant Derived Substrate Usage;Plant Derived Carbohydrate Usage-Others;Plant Derived Lichenan Degradation;	5	7	5	7	5	7	7	6	7	6	3	5	5	5	4	3	5	6	5	4	5	3	3	3	4	5	5	5	5	5	3	7	3	6	7	6	5	5	3	3	7	3	3	3	7	7	3	4	5	3	5	3	3	7	6	5	5	3	3	3	3	5	3	3	5	5	3	5	7	3	7	3	6	6	7	3	3	6	5	4	3	5	3	4	3	5	5	5	5	5	5	5	5	5	4	4	5	3	3	3	3	3	3	2	5	5	5	5	3	4	3	3	3	3	4	3	3	3	5	3	3	4	3	3	3	3	6	5	4	3	3	7	4	3	5	3	5	3	3	5	5	3	3	3	5	3	3	3	4	3	3	3	7	3	3	3	2
PGPT;Indirect Effects;Colonizing Plant System;Colonization-Plant Derived Substrate Usage;Plant Derived Carbohydrate Usage-Others;Plant Derived Lichenan Degradation;PGPT0019425-EC 3 2 1 73-K01216;	0	1	1	1	1	1	1	1	1	1	0	1	1	1	0	0	1	1	1	1	1	0	0	0	0	0	0	0	0	1	0	1	0	1	1	1	0	0	0	0	1	0	0	0	1	1	0	1	1	0	1	0	0	1	1	1	1	0	0	0	0	1	0	0	1	1	0	1	1	0	1	0	1	1	1	0	0	1	0	0	0	1	0	0	0	0	0	0	0	0	0	0	0	0	1	1	1	0	0	0	0	0	0	0	0	0	0	0	0	0	0	0	0	0	0	0	0	0	1	0	0	1	0	0	0	0	1	1	1	0	0	1	0	0	0	0	0	0	0	0	1	0	0	0	1	0	0	0	1	0	0	0	1	0	0	0	0
PGPT;Indirect Effects;Colonizing Plant System;Colonization-Plant Derived Substrate Usage;Plant Derived Carbohydrate Usage-Others;Plant Derived Lichenan Degradation;PGPT0019430-licR-K03491;	5	6	4	6	4	6	6	5	6	5	3	4	4	4	4	3	4	5	4	3	4	3	3	3	4	5	5	5	5	4	3	6	3	5	6	5	5	5	3	3	6	3	3	3	6	6	3	3	4	3	4	3	3	6	5	4	4	3	3	3	3	4	3	3	4	4	3	4	6	3	6	3	5	5	6	3	3	5	5	4	3	4	3	4	3	5	5	5	5	5	5	5	5	5	3	3	4	3	3	3	3	3	3	2	5	5	5	5	3	4	3	3	3	3	4	3	3	3	4	3	3	3	3	3	3	3	5	4	3	3	3	6	4	3	5	3	5	3	3	5	4	3	3	3	4	3	3	3	3	3	3	3	6	3	3	3	2
PGPT;Indirect Effects;Colonizing Plant System;Colonization-Plant Derived Substrate Usage;Plant Derived Carbohydrate Usage-Others;Plant Derived Propanediol Utilization;	3	3	4	3	4	3	3	3	3	3	3	4	3	3	3	3	4	3	5	3	5	3	3	3	3	3	3	3	3	3	3	3	3	3	3	3	3	3	3	3	3	3	3	3	3	3	3	3	4	3	4	3	3	3	3	4	3	3	3	3	3	4	3	3	3	5	3	5	3	3	3	3	3	3	3	3	3	3	3	3	3	4	3	3	3	3	3	3	3	3	3	3	3	3	3	3	4	3	3	3	3	3	3	4	3	3	3	3	3	3	3	3	3	3	3	3	3	3	3	3	3	3	3	3	3	3	3	3	3	3	3	3	3	3	3	3	3	3	3	3	3	3	3	3	4	3	3	3	4	3	3	3	3	3	3	3	2
PGPT;Indirect Effects;Colonizing Plant System;Colonization-Plant Derived Substrate Usage;Plant Derived Carbohydrate Usage-Others;Plant Derived Propanediol Utilization;PGPT0001395-pduL-K15024;	1	1	1	1	1	1	1	1	1	1	1	1	1	1	1	1	1	1	1	1	1	1	1	1	1	1	1	1	1	1	1	1	1	1	1	1	1	1	1	1	1	1	1	1	1	1	1	1	1	1	1	1	1	1	1	1	1	1	1	1	1	1	1	1	1	1	1	1	1	1	1	1	1	1	1	1	1	1	1	1	1	1	1	1	1	1	1	1	1	1	1	1	1	1	1	1	1	1	1	1	1	1	1	1	1	1	1	1	1	1	1	1	1	1	1	1	1	1	1	1	1	1	1	1	1	1	1	1	1	1	1	1	1	1	1	1	1	1	1	1	1	1	1	1	1	1	1	1	1	1	1	1	1	1	1	1	1
PGPT;Indirect Effects;Colonizing Plant System;Colonization-Plant Derived Substrate Usage;Plant Derived Carbohydrate Usage-Others;Plant Derived Propanediol Utilization;PGPT0019432-pflA|pflC|pflE|bssD-NA;	1	1	1	1	1	1	1	1	1	1	1	1	1	1	1	1	1	1	1	1	1	1	1	1	1	1	1	1	1	1	1	1	1	1	1	1	1	1	1	1	1	1	1	1	1	1	1	1	1	1	1	1	1	1	1	1	1	1	1	1	1	1	1	1	1	1	1	1	1	1	1	1	1	1	1	1	1	1	1	1	1	1	1	1	1	1	1	1	1	1	1	1	1	1	1	1	1	1	1	1	1	1	1	0	1	1	1	1	1	1	1	1	1	1	1	1	1	1	1	1	1	1	1	1	1	1	1	1	1	1	1	1	1	1	1	1	1	1	1	1	1	1	1	1	1	1	1	1	1	1	1	1	1	1	1	1	1
PGPT;Indirect Effects;Colonizing Plant System;Colonization-Plant Derived Substrate Usage;Plant Derived Carbohydrate Usage-Others;Plant Derived Propanediol Utilization;PGPT0001373-pocR-NA;	1	1	2	1	2	1	1	1	1	1	1	2	1	1	1	1	2	1	3	1	3	1	1	1	1	1	1	1	1	1	1	1	1	1	1	1	1	1	1	1	1	1	1	1	1	1	1	1	2	1	2	1	1	1	1	2	1	1	1	1	1	2	1	1	1	3	1	3	1	1	1	1	1	1	1	1	1	1	1	1	1	2	1	1	1	1	1	1	1	1	1	1	1	1	1	1	2	1	1	1	1	1	1	3	1	1	1	1	1	1	1	1	1	1	1	1	1	1	1	1	1	1	1	1	1	1	1	1	1	1	1	1	1	1	1	1	1	1	1	1	1	1	1	1	2	1	1	1	2	1	1	1	1	1	1	1	0
PGPT;Indirect Effects;Colonizing Plant System;Colonization-Plant Derived Substrate Usage;Plant Derived Carbohydrate Usage-Others;Plant Derived Propionate|Propanoate Utilization;	2	2	2	2	2	2	2	2	2	2	2	2	1	2	2	2	2	1	2	1	2	2	2	2	2	2	2	2	2	1	2	2	1	2	2	2	2	2	2	2	2	1	1	1	2	2	2	2	2	2	2	2	2	2	2	2	2	1	2	2	2	2	2	2	1	2	1	2	3	2	2	1	2	2	2	2	2	2	2	2	2	2	2	2	2	2	2	2	2	2	2	2	2	2	2	2	2	2	2	2	2	2	2	3	2	2	2	2	2	2	2	1	2	2	2	2	2	1	2	1	2	1	2	2	2	2	2	2	3	2	2	2	2	2	2	2	2	2	2	2	2	2	2	2	2	1	1	1	1	2	1	2	2	2	2	3	1
PGPT;Indirect Effects;Colonizing Plant System;Colonization-Plant Derived Substrate Usage;Plant Derived Carbohydrate Usage-Others;Plant Derived Propionate|Propanoate Utilization;PGPT0001711-pccA-K01965;	0	0	0	0	0	0	0	0	0	0	0	0	0	0	0	0	0	0	0	0	0	0	0	0	0	0	0	0	0	0	0	0	0	0	0	0	0	0	0	0	0	0	0	0	0	0	0	0	0	0	0	0	0	0	0	0	0	0	0	0	0	0	0	0	0	0	0	0	0	0	0	0	0	0	0	0	0	0	0	0	0	0	0	0	0	0	0	0	0	0	0	0	0	0	0	0	0	0	0	0	0	0	0	1	0	0	0	0	0	0	0	0	0	0	0	0	0	0	0	0	0	0	0	0	0	0	0	0	0	0	0	0	0	0	0	0	0	0	0	0	0	0	0	0	0	0	0	0	0	0	0	0	0	0	0	0	0
PGPT;Indirect Effects;Colonizing Plant System;Colonization-Plant Derived Substrate Usage;Plant Derived Carbohydrate Usage-Others;Plant Derived Propionate|Propanoate Utilization;PGPT0019455-prpR-K02688;	0	0	0	0	0	0	0	0	0	0	0	0	0	0	0	0	0	0	0	0	0	0	0	0	0	0	0	0	0	0	0	0	0	0	0	0	0	0	0	0	0	0	0	0	0	0	0	0	0	0	0	0	0	0	0	0	0	0	0	0	0	0	0	0	0	0	0	0	1	0	0	0	0	0	0	0	0	0	0	0	0	0	0	0	0	0	0	0	0	0	0	0	0	0	0	0	0	0	0	0	0	0	0	0	0	0	0	0	0	0	0	0	0	0	0	0	0	0	0	0	0	0	0	0	0	0	0	0	1	0	0	0	0	0	0	0	0	0	0	0	0	0	0	0	0	0	0	0	0	0	0	0	0	0	0	0	0
PGPT;Indirect Effects;Colonizing Plant System;Colonization-Plant Derived Substrate Usage;Plant Derived Carbohydrate Usage-Others;Plant Derived Propionate|Propanoate Utilization;PGPT0008861-bkdA1-K00166;	1	1	1	1	1	1	1	1	1	1	1	1	1	1	1	1	1	0	1	1	1	1	1	1	1	1	1	1	1	1	1	1	1	1	1	1	1	1	2	1	1	1	1	1	1	1	1	1	1	1	1	1	1	1	1	1	1	1	1	1	1	1	1	1	1	1	1	1	1	1	1	1	1	1	1	1	1	1	1	1	1	1	1	1	1	1	1	1	1	1	1	1	1	1	1	1	1	1	1	1	1	1	1	1	1	1	1	1	1	1	1	1	1	1	1	1	1	1	1	1	1	1	1	1	1	1	1	1	1	1	1	1	1	1	1	1	1	1	1	1	1	1	1	1	1	1	1	1	1	1	1	1	1	1	1	2	1
PGPT;Indirect Effects;Colonizing Plant System;Colonization-Plant Derived Substrate Usage;Plant Derived Carbohydrate Usage-Others;Plant Derived Propionate|Propanoate Utilization;PGPT0008862-bkdA2|bfmBAB-K00167;	1	1	1	1	1	1	1	1	1	1	1	1	0	1	1	1	1	1	1	0	1	1	1	1	1	1	1	1	1	0	1	1	0	1	1	1	1	1	0	1	1	0	0	0	1	1	1	1	1	1	1	1	1	1	1	1	1	0	1	1	1	1	1	1	0	1	0	1	1	1	1	0	1	1	1	1	1	1	1	1	1	1	1	1	1	1	1	1	1	1	1	1	1	1	1	1	1	1	1	1	1	1	1	1	1	1	1	1	1	1	1	0	1	1	1	1	1	0	1	0	1	0	1	1	1	1	1	1	1	1	1	1	1	1	1	1	1	1	1	1	1	1	1	1	1	0	0	0	0	1	0	1	1	1	1	1	0
PGPT;Indirect Effects;Colonizing Plant System;Colonization-Plant Derived Substrate Usage;Plant Derived Carbohydrate Usage-Others;Plant Derived Carbon Catebolite Regulation;	1	1	1	1	1	1	1	1	1	1	1	1	1	1	1	1	1	1	1	1	1	1	1	1	1	1	1	1	1	1	1	1	1	1	1	1	1	1	1	1	1	1	1	1	1	1	1	1	1	1	1	1	1	1	1	1	1	1	1	1	1	1	1	1	1	1	1	1	1	1	1	1	1	1	1	1	1	1	1	1	1	1	1	1	1	1	1	1	1	1	1	1	1	1	1	1	1	1	1	1	1	1	1	1	1	1	1	1	1	1	1	1	1	1	1	1	1	1	1	1	1	1	1	1	1	1	1	1	1	1	1	1	1	1	1	1	1	1	1	1	1	1	1	1	1	1	1	1	1	1	1	1	1	1	1	1	1
PGPT;Indirect Effects;Colonizing Plant System;Colonization-Plant Derived Substrate Usage;Plant Derived Carbohydrate Usage-Others;Plant Derived Carbon Catebolite Regulation;PGPT0019460-cggR-K05311;	1	1	1	1	1	1	1	1	1	1	1	1	1	1	1	1	1	1	1	1	1	1	1	1	1	1	1	1	1	1	1	1	1	1	1	1	1	1	1	1	1	1	1	1	1	1	1	1	1	1	1	1	1	1	1	1	1	1	1	1	1	1	1	1	1	1	1	1	1	1	1	1	1	1	1	1	1	1	1	1	1	1	1	1	1	1	1	1	1	1	1	1	1	1	1	1	1	1	1	1	1	1	1	1	1	1	1	1	1	1	1	1	1	1	1	1	1	1	1	1	1	1	1	1	1	1	1	1	1	1	1	1	1	1	1	1	1	1	1	1	1	1	1	1	1	1	1	1	1	1	1	1	1	1	1	1	1
PGPT;Indirect Effects;Colonizing Plant System;Colonization-Plant Derived Substrate Usage;Plant Derived Organic Acid Utilization;	104	110	105	108	104	110	110	103	112	112	98	104	111	112	98	127	106	110	100	106	100	99	98	99	104	103	103	103	103	111	97	120	102	100	112	103	103	103	113	100	109	103	104	113	110	110	127	105	100	97	101	107	102	110	115	99	105	101	104	106	98	100	102	98	111	101	103	100	114	101	111	102	100	112	110	99	101	114	103	105	101	106	101	123	108	104	104	104	104	103	103	104	104	103	105	105	99	98	98	98	96	100	102	98	103	103	103	103	104	104	102	101	99	96	97	95	100	108	110	106	98	116	98	98	99	106	109	111	103	96	103	110	104	101	96	102	96	102	102	97	111	94	99	102	100	115	101	115	102	103	101	97	110	96	96	98	107
PGPT;Indirect Effects;Colonizing Plant System;Colonization-Plant Derived Substrate Usage;Plant Derived Organic Acid Utilization;Plant Derived Gluconic Acid Utilization;	2	2	2	2	2	2	2	2	2	2	2	2	3	3	2	4	2	2	2	3	2	2	2	2	2	2	2	2	2	2	2	2	2	2	2	2	2	2	3	2	2	2	2	3	2	2	4	2	2	2	2	2	2	2	2	2	2	2	2	2	2	2	2	2	3	2	3	2	2	2	2	3	1	2	2	2	2	2	2	2	2	2	2	2	2	2	2	2	2	2	2	2	2	2	2	2	2	2	2	2	2	2	2	2	2	2	2	2	2	2	2	2	2	2	2	2	2	3	2	3	2	2	2	2	2	2	2	2	2	2	2	2	2	2	2	2	2	2	2	2	2	2	2	2	2	3	2	3	1	2	2	2	2	2	2	2	2
PGPT;Indirect Effects;Colonizing Plant System;Colonization-Plant Derived Substrate Usage;Plant Derived Organic Acid Utilization;Plant Derived Gluconic Acid Utilization;PGPT0018055-gntK|idnK-K00851;	2	2	2	2	2	2	2	2	2	2	2	2	3	3	2	4	2	2	2	3	2	2	2	2	2	2	2	2	2	2	2	2	2	2	2	2	2	2	3	2	2	2	2	3	2	2	4	2	2	2	2	2	2	2	2	2	2	2	2	2	2	2	2	2	3	2	3	2	2	2	2	3	1	2	2	2	2	2	2	2	2	2	2	2	2	2	2	2	2	2	2	2	2	2	2	2	2	2	2	2	2	2	2	2	2	2	2	2	2	2	2	2	2	2	2	2	2	3	2	3	2	2	2	2	2	2	2	2	2	2	2	2	2	2	2	2	2	2	2	2	2	2	2	2	2	3	2	3	1	2	2	2	2	2	2	2	2
PGPT;Indirect Effects;Colonizing Plant System;Colonization-Plant Derived Substrate Usage;Plant Derived Organic Acid Utilization;Plant Derived Glyoxulate Utilization;	0	2	1	1	1	2	2	2	1	1	1	1	1	2	0	1	1	2	1	1	1	1	0	1	0	0	0	0	0	1	0	2	1	1	2	2	0	0	1	1	1	1	1	1	2	2	1	2	1	0	1	0	1	1	2	1	0	1	0	0	0	1	1	0	1	1	1	1	2	1	2	1	1	1	1	0	1	1	0	0	0	1	0	0	0	0	0	0	0	0	0	0	0	0	2	2	1	0	0	0	0	1	1	1	0	0	0	0	0	0	0	1	0	0	0	0	0	1	2	2	0	1	0	0	1	0	1	2	2	0	0	1	0	0	0	1	0	1	1	0	1	2	0	1	1	1	1	1	1	1	1	0	1	0	0	0	1
PGPT;Indirect Effects;Colonizing Plant System;Colonization-Plant Derived Substrate Usage;Plant Derived Organic Acid Utilization;Plant Derived Glyoxulate Utilization;PGPT0001310-ghrB-K00090;	0	2	1	1	1	2	2	2	1	1	1	1	1	2	0	1	1	2	1	1	1	1	0	1	0	0	0	0	0	1	0	2	1	1	2	2	0	0	1	1	1	1	1	1	2	2	1	2	1	0	1	0	1	1	2	1	0	1	0	0	0	1	1	0	1	1	1	1	2	1	2	1	1	1	1	0	1	1	0	0	0	1	0	0	0	0	0	0	0	0	0	0	0	0	2	2	1	0	0	0	0	1	1	1	0	0	0	0	0	0	0	1	0	0	0	0	0	1	2	2	0	1	0	0	1	0	1	2	2	0	0	1	0	0	0	1	0	1	1	0	1	2	0	1	1	1	1	1	1	1	1	0	1	0	0	0	1
PGPT;Indirect Effects;Colonizing Plant System;Colonization-Plant Derived Substrate Usage;Plant Derived Organic Acid Utilization;Plant Derived Acetate Utilization;	2	2	2	2	2	2	2	2	2	2	2	2	2	2	2	3	2	2	2	2	2	2	2	2	2	2	2	2	2	2	2	2	2	2	2	2	2	2	2	2	2	2	2	2	2	2	3	2	2	2	2	2	2	2	2	2	2	2	2	2	2	2	2	2	2	2	2	2	2	2	2	2	1	2	2	2	2	2	2	2	2	2	2	3	2	2	2	2	2	2	2	2	2	2	2	2	2	2	2	2	2	2	2	2	2	2	2	2	2	2	2	2	2	2	2	2	2	2	2	2	2	2	2	2	2	2	2	2	2	2	2	2	2	2	2	2	2	2	2	2	2	2	2	2	2	2	2	2	2	2	2	2	2	2	2	2	2
PGPT;Indirect Effects;Colonizing Plant System;Colonization-Plant Derived Substrate Usage;Plant Derived Organic Acid Utilization;Plant Derived Acetate Utilization;PGPT0002265-acs-K01895;	2	2	2	2	2	2	2	2	2	2	2	2	2	2	2	3	2	2	2	2	2	2	2	2	2	2	2	2	2	2	2	2	2	2	2	2	2	2	2	2	2	2	2	2	2	2	3	2	2	2	2	2	2	2	2	2	2	2	2	2	2	2	2	2	2	2	2	2	2	2	2	2	1	2	2	2	2	2	2	2	2	2	2	3	2	2	2	2	2	2	2	2	2	2	2	2	2	2	2	2	2	2	2	2	2	2	2	2	2	2	2	2	2	2	2	2	2	2	2	2	2	2	2	2	2	2	2	2	2	2	2	2	2	2	2	2	2	2	2	2	2	2	2	2	2	2	2	2	2	2	2	2	2	2	2	2	2
PGPT;Indirect Effects;Colonizing Plant System;Colonization-Plant Derived Substrate Usage;Plant Derived Organic Acid Utilization;Plant Derived Citrate Sensing|Utilization;	7	3	6	3	3	3	3	4	3	3	5	3	3	9	7	7	4	9	3	5	3	4	7	4	6	6	6	6	6	5	7	9	5	4	3	4	7	7	5	5	3	4	5	5	3	3	7	10	3	7	3	7	5	3	6	3	5	6	6	5	7	3	6	4	3	3	4	4	3	6	3	4	4	3	3	5	8	3	6	6	8	4	8	6	7	7	7	7	7	7	7	7	7	7	10	10	3	7	7	7	7	4	6	5	7	7	7	7	6	6	5	6	7	7	6	6	6	4	9	4	5	10	5	5	6	6	3	3	4	7	5	3	6	7	4	4	5	4	4	5	7	4	7	6	3	4	4	4	6	6	6	5	3	7	5	8	5
PGPT;Indirect Effects;Colonizing Plant System;Colonization-Plant Derived Substrate Usage;Plant Derived Organic Acid Utilization;Plant Derived Citrate Sensing|Utilization;PGPT0001170-icd-K00031;	1	1	1	1	1	1	1	1	1	1	1	1	1	1	1	2	1	1	1	1	1	1	1	1	1	1	1	1	1	1	1	1	1	1	1	1	1	1	1	1	1	1	2	1	1	1	2	1	1	1	1	1	1	1	2	1	1	1	1	1	1	1	1	1	1	1	1	1	1	1	1	1	1	1	1	1	1	1	1	1	1	1	1	1	1	1	1	1	1	1	1	1	1	1	1	1	1	1	1	1	1	1	1	2	1	1	1	1	1	1	1	1	1	1	1	1	1	1	1	1	1	1	1	1	1	1	1	1	1	1	1	1	1	1	1	1	1	1	1	1	1	1	1	1	1	1	1	1	1	1	1	1	1	1	1	1	1
PGPT;Indirect Effects;Colonizing Plant System;Colonization-Plant Derived Substrate Usage;Plant Derived Organic Acid Utilization;Plant Derived Citrate Sensing|Utilization;PGPT0001490-citS-K11638;	0	0	0	0	0	0	0	1	0	0	0	0	0	1	0	0	0	0	0	0	0	0	0	0	0	0	0	0	0	0	0	0	0	0	0	1	0	0	0	0	0	0	0	0	0	0	0	1	0	0	0	0	0	0	0	0	0	0	0	0	0	0	0	0	0	0	0	0	0	0	0	0	1	0	0	0	0	0	0	0	0	0	0	0	0	0	0	0	0	0	0	0	0	0	1	1	0	0	0	0	0	0	0	0	0	0	0	0	0	0	0	0	0	0	0	0	0	0	0	0	0	0	0	0	0	0	0	0	0	0	0	0	0	0	0	0	0	0	0	0	0	0	0	0	0	0	0	0	1	0	0	0	0	0	0	0	0
PGPT;Indirect Effects;Colonizing Plant System;Colonization-Plant Derived Substrate Usage;Plant Derived Organic Acid Utilization;Plant Derived Citrate Sensing|Utilization;PGPT0017215-dpiB|citA-K07700;	2	0	2	0	0	0	0	0	0	0	0	0	0	0	2	1	1	0	0	2	0	1	2	1	1	2	2	2	2	1	2	0	2	1	0	0	2	2	2	2	0	1	1	2	0	0	1	0	0	2	0	3	2	0	0	0	1	3	1	1	2	0	1	0	0	0	1	1	0	3	0	1	0	0	0	0	2	0	2	1	3	0	3	2	3	2	2	2	2	2	2	2	2	2	0	0	0	2	2	2	2	1	3	1	2	2	2	2	1	1	1	3	2	2	2	1	2	1	0	1	1	1	1	1	1	2	0	0	1	2	0	0	1	2	0	0	0	0	0	0	4	1	2	3	0	1	1	1	2	3	3	0	0	2	1	2	2
PGPT;Indirect Effects;Colonizing Plant System;Colonization-Plant Derived Substrate Usage;Plant Derived Organic Acid Utilization;Plant Derived Citrate Sensing|Utilization;PGPT0017220-dpiA|citB-K07702;	1	0	0	0	0	0	0	0	0	0	1	0	0	0	1	1	0	0	0	0	0	0	1	0	1	0	0	0	0	0	1	0	0	0	0	0	1	1	0	0	0	0	0	0	0	0	1	0	0	1	0	0	0	0	0	0	0	0	1	0	1	0	1	0	0	0	0	0	0	0	0	0	0	0	0	1	1	0	0	1	1	0	1	0	0	1	1	1	1	1	1	1	1	1	0	0	0	1	1	1	1	0	0	0	1	1	1	1	1	1	1	0	1	1	0	1	0	0	0	0	0	0	0	0	1	0	0	0	0	1	1	0	1	1	0	0	1	0	0	1	0	0	1	0	0	0	0	0	0	0	0	1	0	1	0	1	0
PGPT;Indirect Effects;Colonizing Plant System;Colonization-Plant Derived Substrate Usage;Plant Derived Organic Acid Utilization;Plant Derived Citrate Sensing|Utilization;PGPT0019470-citC-K01910;	0	0	0	0	0	0	0	0	0	0	0	0	0	1	0	0	0	1	0	0	0	0	0	0	0	0	0	0	0	0	0	1	0	0	0	0	0	0	0	0	0	0	0	0	0	0	0	1	0	0	0	0	0	0	0	0	0	0	0	0	0	0	0	0	0	0	0	0	0	0	0	0	0	0	0	0	0	0	0	0	0	0	0	0	0	0	0	0	0	0	0	0	0	0	1	1	0	0	0	0	0	0	0	0	0	0	0	0	0	0	0	0	0	0	0	0	0	0	1	0	0	1	0	0	0	0	0	0	0	0	0	0	0	0	0	0	0	0	0	0	0	0	0	0	0	0	0	0	0	0	0	0	0	0	0	0	0
PGPT;Indirect Effects;Colonizing Plant System;Colonization-Plant Derived Substrate Usage;Plant Derived Organic Acid Utilization;Plant Derived Citrate Sensing|Utilization;PGPT0019475-citD-K01646;	0	0	0	0	0	0	0	0	0	0	0	0	0	1	0	0	0	1	0	0	0	0	0	0	0	0	0	0	0	0	0	1	0	0	0	0	0	0	0	0	0	0	0	0	0	0	0	1	0	0	0	0	0	0	1	0	0	0	0	0	0	0	0	0	0	0	0	0	0	0	0	0	0	0	0	0	0	0	0	0	0	0	0	0	0	0	0	0	0	0	0	0	0	0	1	1	0	0	0	0	0	0	0	0	0	0	0	0	0	0	0	0	0	0	0	0	0	0	1	0	0	1	0	0	0	0	0	0	0	0	0	0	0	0	0	0	0	0	0	0	0	0	0	0	0	0	0	0	0	0	0	0	0	0	0	0	0
PGPT;Indirect Effects;Colonizing Plant System;Colonization-Plant Derived Substrate Usage;Plant Derived Organic Acid Utilization;Plant Derived Citrate Sensing|Utilization;PGPT0019480-citE-K01644;	1	1	1	1	1	1	1	1	1	1	1	1	1	2	1	2	1	2	1	1	1	1	1	1	1	1	1	1	1	2	1	2	1	1	1	1	1	1	1	1	1	1	1	1	1	1	2	2	1	1	1	1	1	1	1	1	1	1	1	1	1	1	1	1	1	1	1	1	1	1	1	1	1	1	1	1	1	1	1	1	1	2	1	1	1	1	1	1	1	1	1	1	1	1	2	2	1	1	1	1	1	1	1	1	1	1	1	1	1	1	1	1	1	1	1	1	1	1	2	1	1	2	1	1	1	1	1	1	1	1	1	1	1	1	1	1	1	1	1	1	1	1	1	1	1	1	1	1	1	1	1	1	1	1	1	1	1
PGPT;Indirect Effects;Colonizing Plant System;Colonization-Plant Derived Substrate Usage;Plant Derived Organic Acid Utilization;Plant Derived Citrate Sensing|Utilization;PGPT0019485-citF-K01643;	0	0	0	0	0	0	0	0	0	0	0	0	0	1	0	0	0	1	0	0	0	0	0	0	0	0	0	0	0	0	0	1	0	0	0	0	0	0	0	0	0	0	0	0	0	0	0	1	0	0	0	0	0	0	1	0	0	0	0	0	0	0	0	0	0	0	0	0	0	0	0	0	0	0	0	0	0	0	0	0	0	0	0	0	0	0	0	0	0	0	0	0	0	0	1	1	0	0	0	0	0	0	0	0	0	0	0	0	0	0	0	0	0	0	0	0	0	0	1	0	0	1	0	0	0	0	0	0	0	0	0	0	0	0	0	0	0	0	0	0	0	0	0	0	0	0	0	0	0	0	0	0	0	0	0	0	0
PGPT;Indirect Effects;Colonizing Plant System;Colonization-Plant Derived Substrate Usage;Plant Derived Organic Acid Utilization;Plant Derived Citrate Sensing|Utilization;PGPT0019490-citX-K05964;	0	0	0	0	0	0	0	0	0	0	0	0	0	1	0	0	0	1	0	0	0	0	0	0	0	0	0	0	0	0	0	1	0	0	0	0	0	0	0	0	0	0	0	0	0	0	0	1	0	0	0	0	0	0	0	0	0	0	0	0	0	0	0	0	0	0	0	0	0	0	0	0	0	0	0	0	0	0	0	0	0	0	0	0	0	0	0	0	0	0	0	0	0	0	1	1	0	0	0	0	0	0	0	0	0	0	0	0	0	0	0	0	0	0	0	0	0	0	1	0	0	1	0	0	0	0	0	0	0	0	0	0	0	0	0	0	0	0	0	0	0	0	0	0	0	0	0	0	0	0	0	0	0	0	0	0	0
PGPT;Indirect Effects;Colonizing Plant System;Colonization-Plant Derived Substrate Usage;Plant Derived Organic Acid Utilization;Plant Derived Citrate Sensing|Utilization;PGPT0019500-citG-K05966;	0	0	0	0	0	0	0	0	0	0	0	0	0	0	0	0	0	1	0	0	0	0	0	0	0	0	0	0	0	0	0	1	0	0	0	0	0	0	0	0	0	0	0	0	0	0	0	1	0	0	0	0	0	0	0	0	0	0	0	0	0	0	0	0	0	0	0	0	0	0	0	0	0	0	0	0	0	0	0	0	0	0	0	0	0	0	0	0	0	0	0	0	0	0	1	1	0	0	0	0	0	0	0	0	0	0	0	0	0	0	0	0	0	0	0	0	0	0	1	0	0	1	0	0	0	0	0	0	0	0	0	0	0	0	0	0	0	0	0	0	0	0	0	0	0	0	0	0	0	0	0	0	0	0	0	0	0
PGPT;Indirect Effects;Colonizing Plant System;Colonization-Plant Derived Substrate Usage;Plant Derived Organic Acid Utilization;Plant Derived Citrate Sensing|Utilization;PGPT0019505-citR-K19242;	2	1	2	1	1	1	1	1	1	1	2	1	1	1	2	1	1	1	1	1	1	1	2	1	2	2	2	2	2	1	2	1	1	1	1	1	2	2	1	1	1	1	1	1	1	1	1	1	1	2	1	2	1	1	1	1	2	1	2	2	2	1	2	2	1	1	1	1	1	1	1	1	1	1	1	2	3	1	2	2	2	1	2	2	2	2	2	2	2	2	2	2	2	2	1	1	1	2	2	2	2	1	1	1	2	2	2	2	2	2	1	1	2	2	2	2	2	1	1	1	2	1	2	2	2	2	1	1	1	2	2	1	2	2	2	2	2	2	2	2	1	1	2	1	1	1	1	1	1	1	1	2	1	2	2	3	1
PGPT;Indirect Effects;Colonizing Plant System;Colonization-Plant Derived Substrate Usage;Plant Derived Organic Acid Utilization;Plant Derived Succinate Utilization;	6	6	6	6	6	6	6	6	6	6	6	6	6	6	6	7	6	5	6	6	6	6	6	6	6	6	6	6	6	6	6	6	6	6	6	6	6	6	7	6	6	6	6	6	6	6	7	6	6	6	6	6	6	6	6	6	6	6	6	6	6	6	6	6	6	6	6	6	6	6	6	6	6	6	6	6	6	6	6	6	6	6	6	6	6	6	6	6	6	6	6	6	6	6	6	6	6	6	6	7	6	6	6	6	6	6	6	6	6	6	6	6	6	6	6	6	6	6	6	6	6	6	6	6	6	6	6	6	6	6	6	6	6	6	6	6	6	6	6	6	6	6	6	6	6	6	6	6	6	6	6	6	6	6	6	6	6
PGPT;Indirect Effects;Colonizing Plant System;Colonization-Plant Derived Substrate Usage;Plant Derived Organic Acid Utilization;Plant Derived Succinate Utilization;PGPT0001530-sucA-K00164;	1	1	1	1	1	1	1	1	1	1	1	1	1	1	1	2	1	1	1	1	1	1	1	1	1	1	1	1	1	1	1	1	1	1	1	1	1	1	2	1	1	1	1	1	1	1	2	1	1	1	1	1	1	1	1	1	1	1	1	1	1	1	1	1	1	1	1	1	1	1	1	1	1	1	1	1	1	1	1	1	1	1	1	1	1	1	1	1	1	1	1	1	1	1	1	1	1	1	1	2	1	1	1	1	1	1	1	1	1	1	1	1	1	1	1	1	1	1	1	1	1	1	1	1	1	1	1	1	1	1	1	1	1	1	1	1	1	1	1	1	1	1	1	1	1	1	1	1	1	1	1	1	1	1	1	1	1
PGPT;Indirect Effects;Colonizing Plant System;Colonization-Plant Derived Substrate Usage;Plant Derived Organic Acid Utilization;Plant Derived Succinate Utilization;PGPT0001540-sucD-K01902;	1	1	1	1	1	1	1	1	1	1	1	1	1	1	1	1	1	1	1	1	1	1	1	1	1	1	1	1	1	1	1	1	1	1	1	1	1	1	1	1	1	1	1	1	1	1	1	1	1	1	1	1	1	1	1	1	1	1	1	1	1	1	1	1	1	1	1	1	1	1	1	1	1	1	1	1	1	1	1	1	1	1	1	1	1	1	1	1	1	1	1	1	1	1	1	1	1	1	1	1	1	1	1	1	1	1	1	1	1	1	1	1	1	1	1	1	1	1	1	1	1	1	1	1	1	1	1	1	1	1	1	1	1	1	1	1	1	1	1	1	1	1	1	1	1	1	1	1	1	1	1	1	1	1	1	1	1
PGPT;Indirect Effects;Colonizing Plant System;Colonization-Plant Derived Substrate Usage;Plant Derived Organic Acid Utilization;Plant Derived Succinate Utilization;PGPT0001595-sdhC|frdC-K00241;	1	1	1	1	1	1	1	1	1	1	1	1	1	1	1	1	1	0	1	1	1	1	1	1	1	1	1	1	1	1	1	1	1	1	1	1	1	1	1	1	1	1	1	1	1	1	1	1	1	1	1	1	1	1	1	1	1	1	1	1	1	1	1	1	1	1	1	1	1	1	1	1	1	1	1	1	1	1	1	1	1	1	1	1	1	1	1	1	1	1	1	1	1	1	1	1	1	1	1	1	1	1	1	1	1	1	1	1	1	1	1	1	1	1	1	1	1	1	1	1	1	1	1	1	1	1	1	1	1	1	1	1	1	1	1	1	1	1	1	1	1	1	1	1	1	1	1	1	1	1	1	1	1	1	1	1	1
PGPT;Indirect Effects;Colonizing Plant System;Colonization-Plant Derived Substrate Usage;Plant Derived Organic Acid Utilization;Plant Derived Succinate Utilization;PGPT0001600-sdhB|frdB-K00240;	1	1	1	1	1	1	1	1	1	1	1	1	1	1	1	1	1	1	1	1	1	1	1	1	1	1	1	1	1	1	1	1	1	1	1	1	1	1	1	1	1	1	1	1	1	1	1	1	1	1	1	1	1	1	1	1	1	1	1	1	1	1	1	1	1	1	1	1	1	1	1	1	1	1	1	1	1	1	1	1	1	1	1	1	1	1	1	1	1	1	1	1	1	1	1	1	1	1	1	1	1	1	1	1	1	1	1	1	1	1	1	1	1	1	1	1	1	1	1	1	1	1	1	1	1	1	1	1	1	1	1	1	1	1	1	1	1	1	1	1	1	1	1	1	1	1	1	1	1	1	1	1	1	1	1	1	1
PGPT;Indirect Effects;Colonizing Plant System;Colonization-Plant Derived Substrate Usage;Plant Derived Organic Acid Utilization;Plant Derived Succinate Utilization;PGPT0001605-sdhA|frdA-K00239;	1	1	1	1	1	1	1	1	1	1	1	1	1	1	1	1	1	1	1	1	1	1	1	1	1	1	1	1	1	1	1	1	1	1	1	1	1	1	1	1	1	1	1	1	1	1	1	1	1	1	1	1	1	1	1	1	1	1	1	1	1	1	1	1	1	1	1	1	1	1	1	1	1	1	1	1	1	1	1	1	1	1	1	1	1	1	1	1	1	1	1	1	1	1	1	1	1	1	1	1	1	1	1	1	1	1	1	1	1	1	1	1	1	1	1	1	1	1	1	1	1	1	1	1	1	1	1	1	1	1	1	1	1	1	1	1	1	1	1	1	1	1	1	1	1	1	1	1	1	1	1	1	1	1	1	1	1
PGPT;Indirect Effects;Colonizing Plant System;Colonization-Plant Derived Substrate Usage;Plant Derived Organic Acid Utilization;Plant Derived Succinate Utilization;PGPT0019515-sucC-K01903;	1	1	1	1	1	1	1	1	1	1	1	1	1	1	1	1	1	1	1	1	1	1	1	1	1	1	1	1	1	1	1	1	1	1	1	1	1	1	1	1	1	1	1	1	1	1	1	1	1	1	1	1	1	1	1	1	1	1	1	1	1	1	1	1	1	1	1	1	1	1	1	1	1	1	1	1	1	1	1	1	1	1	1	1	1	1	1	1	1	1	1	1	1	1	1	1	1	1	1	1	1	1	1	1	1	1	1	1	1	1	1	1	1	1	1	1	1	1	1	1	1	1	1	1	1	1	1	1	1	1	1	1	1	1	1	1	1	1	1	1	1	1	1	1	1	1	1	1	1	1	1	1	1	1	1	1	1
PGPT;Indirect Effects;Colonizing Plant System;Colonization-Plant Derived Substrate Usage;Plant Derived Organic Acid Utilization;Plant Derived Fumarate Sensing|Utilization;	8	7	9	7	9	7	7	8	7	7	6	8	7	7	6	7	9	6	9	8	9	6	6	6	7	8	8	7	8	7	7	7	8	8	7	8	6	6	8	6	7	7	8	8	7	7	7	7	8	7	8	8	7	7	7	9	6	8	5	6	6	9	6	8	8	9	7	9	8	8	7	7	8	7	7	6	6	7	7	7	7	8	7	8	9	6	6	6	6	6	6	6	6	6	7	7	9	7	7	7	7	6	8	4	6	6	6	6	5	7	6	8	7	7	7	6	7	8	7	8	7	7	7	7	6	10	7	7	6	7	6	7	7	7	7	7	6	7	7	6	6	7	7	7	9	8	8	8	7	6	8	7	7	7	8	7	8
PGPT;Indirect Effects;Colonizing Plant System;Colonization-Plant Derived Substrate Usage;Plant Derived Organic Acid Utilization;Plant Derived Fumarate Sensing|Utilization;PGPT0001595-sdhC|frdC-K00241;	1	1	1	1	1	1	1	1	1	1	1	1	1	1	1	1	1	0	1	1	1	1	1	1	1	1	1	1	1	1	1	1	1	1	1	1	1	1	1	1	1	1	1	1	1	1	1	1	1	1	1	1	1	1	1	1	1	1	1	1	1	1	1	1	1	1	1	1	1	1	1	1	1	1	1	1	1	1	1	1	1	1	1	1	1	1	1	1	1	1	1	1	1	1	1	1	1	1	1	1	1	1	1	1	1	1	1	1	1	1	1	1	1	1	1	1	1	1	1	1	1	1	1	1	1	1	1	1	1	1	1	1	1	1	1	1	1	1	1	1	1	1	1	1	1	1	1	1	1	1	1	1	1	1	1	1	1
PGPT;Indirect Effects;Colonizing Plant System;Colonization-Plant Derived Substrate Usage;Plant Derived Organic Acid Utilization;Plant Derived Fumarate Sensing|Utilization;PGPT0001600-sdhB|frdB-K00240;	1	1	1	1	1	1	1	1	1	1	1	1	1	1	1	1	1	1	1	1	1	1	1	1	1	1	1	1	1	1	1	1	1	1	1	1	1	1	1	1	1	1	1	1	1	1	1	1	1	1	1	1	1	1	1	1	1	1	1	1	1	1	1	1	1	1	1	1	1	1	1	1	1	1	1	1	1	1	1	1	1	1	1	1	1	1	1	1	1	1	1	1	1	1	1	1	1	1	1	1	1	1	1	1	1	1	1	1	1	1	1	1	1	1	1	1	1	1	1	1	1	1	1	1	1	1	1	1	1	1	1	1	1	1	1	1	1	1	1	1	1	1	1	1	1	1	1	1	1	1	1	1	1	1	1	1	1
PGPT;Indirect Effects;Colonizing Plant System;Colonization-Plant Derived Substrate Usage;Plant Derived Organic Acid Utilization;Plant Derived Fumarate Sensing|Utilization;PGPT0001605-sdhA|frdA-K00239;	1	1	1	1	1	1	1	1	1	1	1	1	1	1	1	1	1	1	1	1	1	1	1	1	1	1	1	1	1	1	1	1	1	1	1	1	1	1	1	1	1	1	1	1	1	1	1	1	1	1	1	1	1	1	1	1	1	1	1	1	1	1	1	1	1	1	1	1	1	1	1	1	1	1	1	1	1	1	1	1	1	1	1	1	1	1	1	1	1	1	1	1	1	1	1	1	1	1	1	1	1	1	1	1	1	1	1	1	1	1	1	1	1	1	1	1	1	1	1	1	1	1	1	1	1	1	1	1	1	1	1	1	1	1	1	1	1	1	1	1	1	1	1	1	1	1	1	1	1	1	1	1	1	1	1	1	1
PGPT;Indirect Effects;Colonizing Plant System;Colonization-Plant Derived Substrate Usage;Plant Derived Organic Acid Utilization;Plant Derived Fumarate Sensing|Utilization;PGPT0001650-fumC-K01679;	2	1	1	1	1	1	1	1	1	1	1	1	1	1	1	1	1	1	1	1	1	1	1	1	1	1	1	1	1	1	1	1	1	1	1	1	1	1	1	1	1	1	1	1	1	1	1	1	1	1	1	1	1	1	1	1	1	1	1	1	1	1	1	1	1	1	1	1	1	1	1	1	1	1	1	1	1	1	1	1	1	1	1	2	1	1	1	1	1	1	1	1	1	1	1	1	1	1	1	1	1	1	1	1	1	1	1	1	1	1	1	1	1	1	1	1	1	1	1	1	1	1	1	1	1	1	1	1	1	1	1	1	1	1	1	1	1	1	1	1	1	1	1	1	1	1	1	1	1	1	1	1	1	1	1	1	1
PGPT;Indirect Effects;Colonizing Plant System;Colonization-Plant Derived Substrate Usage;Plant Derived Organic Acid Utilization;Plant Derived Fumarate Sensing|Utilization;PGPT0019530-dcuS-K07701;	3	2	3	2	3	2	2	3	2	2	2	2	2	2	2	3	3	2	3	3	3	1	2	1	3	3	3	2	3	2	3	2	2	2	2	3	2	2	3	1	2	2	2	3	2	2	3	2	2	3	2	3	2	2	2	3	1	3	1	1	2	3	2	3	3	3	2	3	3	2	2	2	3	2	2	2	2	2	2	3	2	2	2	2	4	2	2	2	2	2	2	2	2	2	2	2	3	3	3	3	3	1	2	0	2	2	2	2	1	3	2	3	3	3	2	2	2	2	2	2	2	2	2	2	2	4	2	2	1	3	2	2	3	2	2	2	2	2	2	2	1	2	3	2	3	2	2	2	2	1	3	3	2	3	3	3	2
PGPT;Indirect Effects;Colonizing Plant System;Colonization-Plant Derived Substrate Usage;Plant Derived Organic Acid Utilization;Plant Derived Fumarate Sensing|Utilization;PGPT0019535-dcuR-K07703;	0	1	1	1	1	1	1	1	1	1	0	1	1	1	0	0	1	1	1	1	1	1	0	1	0	1	1	1	1	1	0	1	2	1	1	1	0	0	1	1	1	1	1	1	1	1	0	1	1	0	1	1	1	1	1	1	1	1	0	1	0	1	0	1	1	1	1	1	1	2	1	1	1	1	1	0	0	1	1	0	0	1	0	1	1	0	0	0	0	0	0	0	0	0	1	1	1	0	0	0	0	1	2	0	0	0	0	0	0	0	0	1	0	0	1	0	1	1	1	1	1	1	1	1	0	1	1	1	1	0	0	1	0	0	1	1	0	1	1	0	1	1	0	1	1	1	1	1	1	1	1	0	1	0	1	0	1
PGPT;Indirect Effects;Colonizing Plant System;Colonization-Plant Derived Substrate Usage;Plant Derived Organic Acid Utilization;Plant Derived Fumarate Sensing|Utilization;PGPT0019540-dcuB-K07792;	0	0	1	0	1	0	0	0	0	0	0	1	0	0	0	0	1	0	1	0	1	0	0	0	0	0	0	0	0	0	0	0	0	1	0	0	0	0	0	0	0	0	1	0	0	0	0	0	1	0	1	0	0	0	0	1	0	0	0	0	0	1	0	0	0	1	0	1	0	0	0	0	0	0	0	0	0	0	0	0	1	1	1	0	0	0	0	0	0	0	0	0	0	0	0	0	1	0	0	0	0	0	0	0	0	0	0	0	0	0	0	0	0	0	0	0	0	1	0	1	0	0	0	0	0	1	0	0	0	0	0	0	0	1	0	0	0	0	0	0	0	0	0	0	1	1	1	1	0	0	0	0	0	0	0	0	1
PGPT;Indirect Effects;Colonizing Plant System;Colonization-Plant Derived Substrate Usage;Plant Derived Organic Acid Utilization;Plant Derived Glutarate Utilization;	3	3	3	3	3	3	3	3	3	3	3	3	3	3	3	4	3	3	3	3	3	3	3	3	3	3	3	3	3	3	3	3	3	3	3	3	3	3	4	3	3	3	3	3	3	3	4	3	3	3	3	3	3	3	3	3	3	3	3	3	3	3	3	3	3	3	3	3	3	3	3	3	3	3	3	3	3	3	3	3	3	3	3	5	3	3	3	3	3	3	3	3	3	3	3	3	3	3	3	4	3	3	3	3	3	3	3	3	3	3	3	3	3	3	3	3	3	3	3	3	3	3	3	3	3	3	3	3	3	3	3	3	3	3	3	3	3	3	3	3	3	3	3	3	3	3	3	3	3	3	3	3	3	3	3	3	3
PGPT;Indirect Effects;Colonizing Plant System;Colonization-Plant Derived Substrate Usage;Plant Derived Organic Acid Utilization;Plant Derived Glutarate Utilization;PGPT0001530-sucA-K00164;	1	1	1	1	1	1	1	1	1	1	1	1	1	1	1	2	1	1	1	1	1	1	1	1	1	1	1	1	1	1	1	1	1	1	1	1	1	1	2	1	1	1	1	1	1	1	2	1	1	1	1	1	1	1	1	1	1	1	1	1	1	1	1	1	1	1	1	1	1	1	1	1	1	1	1	1	1	1	1	1	1	1	1	1	1	1	1	1	1	1	1	1	1	1	1	1	1	1	1	2	1	1	1	1	1	1	1	1	1	1	1	1	1	1	1	1	1	1	1	1	1	1	1	1	1	1	1	1	1	1	1	1	1	1	1	1	1	1	1	1	1	1	1	1	1	1	1	1	1	1	1	1	1	1	1	1	1
PGPT;Indirect Effects;Colonizing Plant System;Colonization-Plant Derived Substrate Usage;Plant Derived Organic Acid Utilization;Plant Derived Glutarate Utilization;PGPT0001535-sucB-K00658;	2	2	2	2	2	2	2	2	2	2	2	2	2	2	2	2	2	2	2	2	2	2	2	2	2	2	2	2	2	2	2	2	2	2	2	2	2	2	2	2	2	2	2	2	2	2	2	2	2	2	2	2	2	2	2	2	2	2	2	2	2	2	2	2	2	2	2	2	2	2	2	2	2	2	2	2	2	2	2	2	2	2	2	4	2	2	2	2	2	2	2	2	2	2	2	2	2	2	2	2	2	2	2	2	2	2	2	2	2	2	2	2	2	2	2	2	2	2	2	2	2	2	2	2	2	2	2	2	2	2	2	2	2	2	2	2	2	2	2	2	2	2	2	2	2	2	2	2	2	2	2	2	2	2	2	2	2
PGPT;Indirect Effects;Colonizing Plant System;Colonization-Plant Derived Substrate Usage;Plant Derived Organic Acid Utilization;Plant Derived Erythronate Utilization;	0	2	0	2	0	1	1	2	2	1	1	0	0	1	0	1	1	1	0	0	0	1	1	1	0	1	1	1	1	0	1	0	1	1	1	1	1	1	1	1	1	1	1	1	1	2	1	1	0	1	0	1	1	1	1	0	1	0	1	1	0	0	1	1	0	0	0	0	1	1	1	0	1	1	1	1	1	1	1	0	1	0	1	1	1	1	1	1	1	1	1	1	1	1	1	1	0	0	1	1	1	1	1	1	1	1	1	1	1	0	1	0	0	1	1	1	1	1	1	1	0	0	0	0	1	1	1	1	2	1	1	1	0	1	1	1	1	1	1	1	1	0	1	1	0	1	1	1	1	0	0	1	1	1	1	1	1
PGPT;Indirect Effects;Colonizing Plant System;Colonization-Plant Derived Substrate Usage;Plant Derived Organic Acid Utilization;Plant Derived Erythronate Utilization;PGPT0018125-dtnK|denK-K22129;	0	1	0	1	0	1	1	1	1	1	0	0	0	0	0	0	0	1	0	0	0	0	0	0	0	0	0	0	0	0	0	0	0	0	0	1	0	0	0	0	1	0	0	0	0	1	0	0	0	0	0	0	0	1	0	0	0	0	0	0	0	0	0	0	0	0	0	0	1	0	1	0	1	1	1	0	0	1	0	0	0	0	0	0	0	0	0	0	0	0	0	0	0	0	0	0	0	0	0	0	0	0	0	0	0	0	0	0	0	0	0	0	0	0	0	0	0	0	0	0	0	0	0	0	0	0	1	0	1	0	0	1	0	0	0	0	0	0	0	0	0	0	0	0	0	0	0	0	1	0	0	0	1	0	0	0	0
PGPT;Indirect Effects;Colonizing Plant System;Colonization-Plant Derived Substrate Usage;Plant Derived Organic Acid Utilization;Plant Derived Erythronate Utilization;PGPT0018130-pdxA2-K22024;	0	0	0	0	0	0	0	0	0	0	0	0	0	0	0	0	0	0	0	0	0	0	0	0	0	0	0	0	0	0	0	0	0	0	0	0	0	0	0	0	0	0	0	0	0	0	0	0	0	0	0	0	0	0	0	0	0	0	0	0	0	0	0	0	0	0	0	0	0	0	0	0	0	0	0	0	0	0	0	0	0	0	0	0	0	0	0	0	0	0	0	0	0	0	0	0	0	0	0	0	0	0	0	0	0	0	0	0	0	0	0	0	0	0	0	0	0	0	0	0	0	0	0	0	0	0	0	0	1	0	0	0	0	0	0	0	0	0	0	0	0	0	0	0	0	0	0	0	0	0	0	0	0	0	0	0	0
PGPT;Indirect Effects;Colonizing Plant System;Colonization-Plant Derived Substrate Usage;Plant Derived Organic Acid Utilization;Plant Derived Erythronate Utilization;PGPT0018145-otnC|ygbL-K22130;	0	1	0	1	0	0	0	1	1	0	1	0	0	1	0	1	1	0	0	0	0	1	1	1	0	1	1	1	1	0	1	0	1	1	1	0	1	1	1	1	0	1	1	1	1	1	1	1	0	1	0	1	1	0	1	0	1	0	1	1	0	0	1	1	0	0	0	0	0	1	0	0	0	0	0	1	1	0	1	0	1	0	1	1	1	1	1	1	1	1	1	1	1	1	1	1	0	0	1	1	1	1	1	1	1	1	1	1	1	0	1	0	0	1	1	1	1	1	1	1	0	0	0	0	1	1	0	1	0	1	1	0	0	1	1	1	1	1	1	1	1	0	1	1	0	1	1	1	0	0	0	1	0	1	1	1	1
PGPT;Indirect Effects;Colonizing Plant System;Colonization-Plant Derived Substrate Usage;Plant Derived Organic Acid Utilization;Plant Derived Malate Utilization;	19	18	18	18	22	18	18	17	18	19	18	23	18	21	18	27	19	18	17	17	17	19	19	19	22	22	22	23	22	18	17	20	17	18	18	17	23	23	21	19	18	20	18	18	18	18	27	19	19	17	19	23	18	19	19	17	25	17	25	25	18	18	20	17	19	17	19	18	20	17	18	19	17	19	18	18	19	18	23	23	18	22	18	24	22	23	23	23	23	23	23	23	23	23	19	19	18	17	19	17	17	19	17	12	23	23	23	23	24	22	24	17	19	17	18	18	19	20	21	18	20	21	20	20	18	23	18	18	22	17	20	18	22	19	18	23	18	23	23	18	20	18	17	18	18	20	18	20	18	19	17	17	18	17	18	18	19
PGPT;Indirect Effects;Colonizing Plant System;Colonization-Plant Derived Substrate Usage;Plant Derived Organic Acid Utilization;Plant Derived Malate Utilization;PGPT0001350-maeA|sfcA|ywkA-K00027;	4	4	4	4	4	4	4	4	4	4	4	4	4	5	4	5	4	4	4	4	4	4	4	4	4	4	4	4	4	4	4	5	4	4	4	4	4	4	5	4	4	4	4	4	4	4	5	5	4	4	4	4	4	5	5	4	4	4	4	4	4	4	4	4	4	4	4	4	4	4	4	4	4	4	4	4	4	4	4	4	4	5	4	6	4	4	4	4	4	4	4	4	4	4	5	5	4	4	5	4	4	4	4	1	4	4	4	4	4	4	4	4	4	4	4	4	4	4	5	4	4	5	4	4	4	4	4	4	5	4	4	4	4	4	4	4	4	4	4	4	4	4	4	4	4	4	4	4	4	4	4	4	4	4	4	4	4
PGPT;Indirect Effects;Colonizing Plant System;Colonization-Plant Derived Substrate Usage;Plant Derived Organic Acid Utilization;Plant Derived Malate Utilization;PGPT0001435-mdh-K00024;	1	1	1	1	1	1	1	1	1	1	1	1	1	1	1	1	1	1	1	1	1	1	1	1	1	1	1	1	1	1	1	1	1	1	1	1	1	1	1	1	1	1	1	1	1	1	1	1	1	1	1	1	1	1	1	1	1	1	1	1	1	1	1	1	1	1	1	1	1	1	1	1	1	1	1	1	1	1	1	1	1	1	1	1	1	1	1	1	1	1	1	1	1	1	1	1	1	1	1	1	1	1	1	1	1	1	1	1	1	1	1	1	1	1	1	1	1	1	1	1	1	1	1	1	1	1	1	1	1	1	2	1	1	1	1	1	1	1	1	1	1	1	1	1	1	1	1	1	1	1	1	1	1	1	1	1	1
PGPT;Indirect Effects;Colonizing Plant System;Colonization-Plant Derived Substrate Usage;Plant Derived Organic Acid Utilization;Plant Derived Malate Utilization;PGPT0001440-mqo-K00116;	2	1	1	1	1	1	1	1	1	1	1	1	1	1	1	1	2	1	1	1	1	1	1	1	1	1	1	1	1	1	1	1	1	1	1	1	1	1	1	1	1	1	1	1	1	1	1	1	1	1	1	1	1	1	1	1	1	1	1	1	1	1	1	1	1	1	1	1	1	1	1	1	1	2	1	1	1	1	1	1	1	2	1	1	1	1	1	1	1	1	1	1	1	1	1	1	1	1	1	1	1	1	1	1	1	1	1	1	1	1	1	1	1	1	1	1	1	1	1	1	1	1	1	1	1	1	1	1	1	1	1	1	1	1	1	1	1	1	1	1	1	1	1	1	1	1	1	1	1	1	1	1	1	1	1	1	1
PGPT;Indirect Effects;Colonizing Plant System;Colonization-Plant Derived Substrate Usage;Plant Derived Organic Acid Utilization;Plant Derived Malate Utilization;PGPT0001690-maeN-K11616;	1	1	1	1	2	1	1	1	1	1	1	2	1	2	1	2	1	3	1	1	1	1	1	1	2	2	2	2	2	1	1	2	1	1	1	1	2	2	2	1	1	1	1	1	1	1	2	2	1	1	1	2	1	1	1	1	2	1	2	2	1	1	1	1	1	1	1	1	2	1	1	1	1	1	1	1	1	1	2	2	1	1	1	2	2	2	2	2	2	2	2	2	2	2	2	2	1	1	2	1	1	1	1	0	2	2	2	2	2	2	2	1	1	1	1	1	1	1	2	1	1	2	1	1	1	2	1	1	1	1	1	1	2	1	1	2	1	2	2	1	1	1	1	1	1	1	1	1	1	1	1	1	1	1	1	1	1
PGPT;Indirect Effects;Colonizing Plant System;Colonization-Plant Derived Substrate Usage;Plant Derived Organic Acid Utilization;Plant Derived Malate Utilization;PGPT0019555-malK|yufL-K11614;	1	1	0	1	0	1	1	0	1	2	1	1	1	1	1	1	0	1	0	0	0	2	2	2	0	0	0	1	0	1	0	1	1	1	1	0	1	1	1	2	1	2	1	0	1	1	1	1	2	0	2	1	1	1	1	0	2	0	2	2	1	1	2	0	1	0	1	0	1	1	1	1	0	1	1	1	1	1	1	0	1	2	1	1	0	1	1	1	1	1	1	1	1	1	1	1	1	0	0	0	0	2	1	0	1	1	1	1	2	0	1	0	1	0	1	1	1	1	2	1	2	2	2	2	1	0	1	1	2	0	1	1	0	2	1	1	1	1	1	1	2	2	0	1	1	1	1	1	1	2	0	0	1	0	1	1	1
PGPT;Indirect Effects;Colonizing Plant System;Colonization-Plant Derived Substrate Usage;Plant Derived Organic Acid Utilization;Plant Derived Malate Utilization;PGPT0019560-malR-K11615;	2	2	2	2	2	2	2	2	2	2	2	2	2	3	2	2	2	2	2	2	2	2	2	2	2	2	2	2	2	2	2	2	1	2	2	2	2	2	2	2	2	2	2	2	2	2	2	1	2	2	2	2	2	2	2	2	2	2	2	2	2	2	2	2	2	2	2	2	2	1	2	2	2	2	2	2	2	2	2	2	2	2	2	2	2	2	2	2	2	2	2	2	2	2	1	1	2	2	2	2	2	2	1	0	2	2	2	2	2	2	2	2	2	2	2	2	2	2	2	2	2	2	2	2	2	2	2	2	1	2	2	2	2	2	2	2	2	2	2	2	2	1	2	2	2	2	2	2	2	2	2	2	2	2	2	2	2
PGPT;Indirect Effects;Colonizing Plant System;Colonization-Plant Derived Substrate Usage;Plant Derived Organic Acid Utilization;Plant Derived Malate Utilization;PGPT0001441-leuB-K00052;	1	1	1	1	2	1	1	1	1	1	1	2	1	1	1	3	1	1	1	1	1	1	1	1	2	2	2	2	2	1	1	1	1	1	1	1	2	2	1	1	1	1	1	1	1	1	3	1	1	1	1	2	1	1	1	1	2	1	2	2	1	1	1	1	1	1	1	1	1	1	1	1	1	1	1	1	1	1	2	2	1	1	1	1	2	2	2	2	2	2	2	2	2	2	1	1	1	1	1	1	1	1	1	1	2	2	2	2	2	2	2	1	1	1	1	1	1	1	1	1	1	1	1	1	1	2	1	1	1	1	1	1	2	1	1	2	1	2	2	1	1	1	1	1	1	1	1	1	1	1	1	1	1	1	1	1	1
PGPT;Indirect Effects;Colonizing Plant System;Colonization-Plant Derived Substrate Usage;Plant Derived Organic Acid Utilization;Plant Derived Malate Utilization;PGPT0001442-leuC-K01703;	1	1	1	1	3	1	1	1	1	1	1	3	1	1	1	3	1	0	1	1	1	1	1	1	3	3	3	3	3	1	1	1	1	1	1	1	3	3	1	1	1	1	1	1	1	1	3	1	1	1	1	3	1	1	1	1	3	1	3	3	1	1	1	1	1	1	1	1	1	1	1	1	1	1	1	1	1	1	3	3	1	1	1	1	3	3	3	3	3	3	3	3	3	3	1	1	1	1	1	1	1	1	1	1	3	3	3	3	3	3	3	1	1	1	1	1	1	1	1	1	1	1	1	1	1	3	1	1	1	1	1	1	3	1	1	3	1	3	3	1	1	1	1	1	1	1	1	1	1	1	1	1	1	1	1	1	1
PGPT;Indirect Effects;Colonizing Plant System;Colonization-Plant Derived Substrate Usage;Plant Derived Organic Acid Utilization;Plant Derived Malate Utilization;PGPT0001443-leuD-K01704;	1	1	1	1	2	1	1	1	1	1	1	2	1	1	1	2	1	0	1	1	1	1	1	1	2	2	2	2	2	1	1	1	1	1	1	1	2	2	1	1	1	1	1	1	1	1	2	1	1	1	1	2	1	1	1	1	2	1	2	2	1	1	1	1	1	1	1	1	1	1	1	1	1	1	1	1	1	1	2	2	1	1	1	2	2	2	2	2	2	2	2	2	2	2	1	1	1	1	1	1	1	1	1	1	2	2	2	2	2	2	2	1	1	1	1	1	1	1	1	1	1	1	1	1	1	2	1	1	1	1	1	1	2	1	1	2	1	2	2	1	1	1	1	1	1	1	1	1	1	1	1	1	1	1	1	1	1
PGPT;Indirect Effects;Colonizing Plant System;Colonization-Plant Derived Substrate Usage;Plant Derived Organic Acid Utilization;Plant Derived Malate Utilization;PGPT0019565-bshA-K00754;	4	4	5	4	4	4	4	4	4	4	4	4	4	4	4	6	5	3	4	4	4	4	4	4	4	4	4	4	4	4	4	4	4	4	4	4	4	4	5	4	4	5	4	5	4	4	6	4	4	4	4	4	4	4	4	4	5	4	4	5	4	4	5	4	5	4	5	5	4	4	4	5	4	4	4	4	5	4	4	4	4	5	4	4	4	4	4	4	4	4	4	4	4	4	4	4	4	4	4	4	4	4	4	3	4	4	4	4	4	4	5	4	5	4	4	4	5	6	4	4	5	4	5	5	4	5	4	4	7	4	4	4	4	4	4	4	4	4	4	4	5	4	4	4	4	5	4	5	4	4	4	4	4	4	4	4	5
PGPT;Indirect Effects;Colonizing Plant System;Colonization-Plant Derived Substrate Usage;Plant Derived Organic Acid Utilization;Plant Derived Malate Utilization;PGPT0019570-bshB1-K01463;	1	1	1	1	1	1	1	1	1	1	1	1	1	1	1	1	1	1	1	1	1	1	1	1	1	1	1	1	1	1	1	1	1	1	1	1	1	1	1	1	1	1	1	1	1	1	1	1	1	1	1	1	1	1	1	1	1	1	2	1	1	1	1	1	1	1	1	1	2	1	1	1	1	1	1	1	1	1	1	2	1	1	1	3	1	1	1	1	1	1	1	1	1	1	1	1	1	1	1	1	1	1	1	1	1	1	1	1	1	1	1	1	1	1	1	1	1	1	1	1	1	1	1	1	1	1	1	1	1	1	2	1	1	1	1	1	1	1	1	1	1	1	1	1	1	2	1	2	1	1	1	1	1	1	1	1	1
PGPT;Indirect Effects;Colonizing Plant System;Colonization-Plant Derived Substrate Usage;Plant Derived Organic Acid Utilization;Plant Derived Malate Utilization;PGPT0019575-bshB2-K22135;	0	0	0	0	0	0	0	0	0	0	0	0	0	0	0	0	0	0	0	0	0	0	0	0	0	0	0	0	0	0	0	0	0	0	0	0	0	0	0	0	0	0	0	0	0	0	0	0	0	0	0	0	0	0	0	0	0	0	0	0	0	0	0	0	0	0	0	0	0	0	0	0	0	0	0	0	0	0	0	0	0	0	0	0	0	0	0	0	0	0	0	0	0	0	0	0	0	0	0	0	0	0	0	2	0	0	0	0	0	0	0	0	0	0	0	0	0	0	0	0	0	0	0	0	0	0	0	0	0	0	0	0	0	0	0	0	0	0	0	0	0	0	0	0	0	0	0	0	0	0	0	0	0	0	0	0	0
PGPT;Indirect Effects;Colonizing Plant System;Colonization-Plant Derived Substrate Usage;Plant Derived Organic Acid Utilization;Plant Derived Aconitate Utilization;	2	2	2	2	2	2	2	2	2	2	2	2	2	2	2	3	2	2	2	2	2	2	2	2	2	2	2	2	2	2	2	2	2	2	2	2	2	2	2	2	2	2	2	2	2	2	3	2	2	2	2	2	2	2	2	2	2	2	2	2	2	2	2	2	2	2	2	2	2	2	2	2	2	2	2	2	2	2	2	2	2	2	2	2	2	2	2	2	2	2	2	2	2	2	2	2	2	2	1	1	2	2	2	1	2	2	2	2	2	2	2	2	2	2	2	1	2	2	2	2	2	2	2	2	2	2	2	2	2	2	2	2	2	2	2	2	2	2	2	2	3	1	2	2	2	2	2	2	2	2	2	2	2	2	2	2	1
PGPT;Indirect Effects;Colonizing Plant System;Colonization-Plant Derived Substrate Usage;Plant Derived Organic Acid Utilization;Plant Derived Aconitate Utilization;PGPT0001465-acnA-K01681;	2	2	2	2	2	2	2	2	2	2	2	2	2	2	2	3	2	2	2	2	2	2	2	2	2	2	2	2	2	2	2	2	2	2	2	2	2	2	2	2	2	2	2	2	2	2	3	2	2	2	2	2	2	2	2	2	2	2	2	2	2	2	2	2	2	2	2	2	2	2	2	2	2	2	2	2	2	2	2	2	2	2	2	2	2	2	2	2	2	2	2	2	2	2	2	2	2	2	1	1	2	2	2	1	2	2	2	2	2	2	2	2	2	2	2	1	2	2	2	2	2	2	2	2	2	2	2	2	2	2	2	2	2	2	2	2	2	2	2	2	2	1	2	2	2	2	2	2	2	2	2	2	2	2	2	2	1
PGPT;Indirect Effects;Colonizing Plant System;Colonization-Plant Derived Substrate Usage;Plant Derived Organic Acid Utilization;Plant Derived Aconitate Utilization;PGPT0001471-IRG1 like-K17724;	0	0	0	0	0	0	0	0	0	0	0	0	0	0	0	0	0	0	0	0	0	0	0	0	0	0	0	0	0	0	0	0	0	0	0	0	0	0	0	0	0	0	0	0	0	0	0	0	0	0	0	0	0	0	0	0	0	0	0	0	0	0	0	0	0	0	0	0	0	0	0	0	0	0	0	0	0	0	0	0	0	0	0	0	0	0	0	0	0	0	0	0	0	0	0	0	0	0	0	0	0	0	0	0	0	0	0	0	0	0	0	0	0	0	0	0	0	0	0	0	0	0	0	0	0	0	0	0	0	0	0	0	0	0	0	0	0	0	0	0	1	0	0	0	0	0	0	0	0	0	0	0	0	0	0	0	0
PGPT;Indirect Effects;Colonizing Plant System;Colonization-Plant Derived Substrate Usage;Plant Derived Organic Acid Utilization;Plant Derived Ascorbate Utilization;	5	5	6	5	5	6	6	5	5	6	4	5	7	5	5	6	6	6	5	5	5	5	4	5	6	4	4	4	4	7	5	6	5	4	6	6	4	4	5	5	6	5	4	6	6	5	6	4	5	4	6	5	5	6	5	5	5	6	5	5	5	5	4	6	7	7	6	5	6	5	6	6	5	6	6	5	5	6	4	6	4	5	4	5	5	4	4	4	4	4	4	4	4	4	4	4	5	5	4	4	4	5	5	5	4	4	4	4	5	6	5	6	5	4	4	4	4	6	4	4	5	5	5	5	4	4	6	5	5	4	6	6	6	4	4	4	4	4	4	4	7	4	5	5	5	5	4	5	4	6	6	4	6	4	4	4	5
PGPT;Indirect Effects;Colonizing Plant System;Colonization-Plant Derived Substrate Usage;Plant Derived Organic Acid Utilization;Plant Derived Ascorbate Utilization;PGPT0017420-araD|ulaF|sgaE|sgbE-K03077;	2	1	2	1	2	2	2	2	1	2	1	2	2	2	2	2	2	2	2	2	2	1	1	1	2	1	1	1	1	2	1	2	1	1	2	3	1	1	1	1	2	1	1	1	2	1	2	1	2	1	2	1	1	2	1	2	1	2	1	1	2	2	1	1	2	2	2	2	2	1	2	2	3	2	2	1	1	2	1	2	1	2	1	1	1	1	1	1	1	1	1	1	1	1	1	1	2	2	1	1	1	1	1	1	1	1	1	1	1	2	1	2	2	1	1	1	1	2	1	1	2	2	2	2	1	1	2	1	2	1	1	2	2	1	1	1	1	1	1	1	1	2	1	1	2	1	1	1	1	2	2	1	2	1	1	1	1
PGPT;Indirect Effects;Colonizing Plant System;Colonization-Plant Derived Substrate Usage;Plant Derived Organic Acid Utilization;Plant Derived Ascorbate Utilization;PGPT0017530-ulaE|sgaU|sgbU-K03079;	1	1	1	1	1	1	1	1	1	1	1	1	2	1	1	1	1	1	1	1	1	1	1	1	1	1	1	1	1	2	1	1	1	1	2	1	1	1	1	1	1	1	1	2	2	1	1	1	1	1	1	1	1	1	2	1	1	1	1	1	1	1	1	1	3	1	1	1	1	1	1	1	0	1	1	1	1	1	1	1	1	1	1	2	1	1	1	1	1	1	1	1	1	1	1	1	1	1	1	1	1	1	1	2	1	1	1	1	1	1	1	1	1	1	1	1	1	1	1	1	1	1	1	1	1	1	1	2	1	1	1	1	1	1	1	1	1	1	1	1	1	0	1	1	1	1	1	1	1	1	1	1	1	1	1	1	1
PGPT;Indirect Effects;Colonizing Plant System;Colonization-Plant Derived Substrate Usage;Plant Derived Organic Acid Utilization;Plant Derived Ascorbate Utilization;PGPT0019580-ulaG-K03476;	2	3	3	3	2	3	3	2	3	3	2	2	3	2	2	3	3	3	2	2	2	3	2	3	3	2	2	2	2	3	2	3	3	2	2	2	2	2	3	3	3	3	2	3	2	3	3	2	2	2	3	3	3	3	2	2	3	3	3	3	2	2	2	4	2	4	3	2	3	3	3	3	2	3	3	3	3	3	2	3	2	2	2	2	3	2	2	2	2	2	2	2	2	2	2	2	2	2	2	2	2	3	3	2	2	2	2	2	3	3	3	3	2	2	2	2	2	3	2	2	2	2	2	2	2	2	3	2	2	2	4	3	3	2	2	2	2	2	2	2	5	2	3	3	2	3	2	3	2	3	3	2	3	2	2	2	3
PGPT;Indirect Effects;Colonizing Plant System;Colonization-Plant Derived Substrate Usage;Plant Derived Organic Acid Utilization;Plant Derived Organic Acid Usage-Tricarboxylic Acid Cycle;	28	27	26	26	26	27	27	27	30	29	26	26	30	26	26	31	27	24	26	28	26	27	26	27	26	26	26	26	26	29	26	27	26	26	29	27	26	26	31	26	27	27	30	28	27	27	31	27	27	27	27	26	27	29	30	26	26	26	26	26	26	26	27	26	29	26	27	26	27	26	27	27	27	29	27	26	26	31	26	26	27	27	27	37	26	27	27	27	27	26	26	27	27	26	27	27	26	26	25	26	26	28	26	28	26	26	26	26	26	26	26	26	26	26	26	25	26	29	27	28	26	26	26	26	26	26	27	31	27	26	27	27	26	27	26	26	26	26	26	27	25	25	26	26	27	30	28	30	26	27	26	27	27	26	26	26	26
PGPT;Indirect Effects;Colonizing Plant System;Colonization-Plant Derived Substrate Usage;Plant Derived Organic Acid Utilization;Plant Derived Organic Acid Usage-Tricarboxylic Acid Cycle;PGPT0001115-frdA-K00244;	1	2	1	1	1	2	2	2	3	2	1	1	4	1	1	1	1	2	1	3	1	2	1	2	1	1	1	1	1	3	1	2	2	1	4	2	1	1	4	2	2	3	3	3	2	2	1	2	2	1	2	1	2	1	4	1	1	2	1	1	1	1	1	1	4	1	3	1	2	2	2	3	2	3	2	1	1	3	1	1	2	1	2	1	1	1	1	1	1	1	1	1	1	1	2	2	1	1	1	1	1	2	2	3	1	1	1	1	1	1	1	2	1	1	1	1	1	4	2	3	1	2	1	1	1	1	2	5	2	1	1	2	1	2	1	1	1	1	1	1	1	2	1	2	2	3	2	3	1	2	2	2	2	1	1	1	3
PGPT;Indirect Effects;Colonizing Plant System;Colonization-Plant Derived Substrate Usage;Plant Derived Organic Acid Utilization;Plant Derived Organic Acid Usage-Tricarboxylic Acid Cycle;PGPT0001130-frdD-K00247;	0	0	0	0	0	0	0	0	0	0	0	0	0	0	0	0	0	0	0	0	0	0	0	0	0	0	0	0	0	0	0	0	0	0	0	0	0	0	0	0	0	0	0	0	0	0	0	0	0	0	0	0	0	0	0	0	0	0	0	0	0	0	0	0	0	0	0	0	0	0	0	0	0	0	0	0	0	0	0	0	0	0	0	0	0	0	0	0	0	0	0	0	0	0	0	0	0	0	0	0	0	0	0	1	0	0	0	0	0	0	0	0	0	0	0	0	0	0	0	0	0	0	0	0	0	0	0	0	0	0	0	0	0	0	0	0	0	0	0	0	0	0	0	0	0	0	0	0	0	0	0	0	0	0	0	0	0
PGPT;Indirect Effects;Colonizing Plant System;Colonization-Plant Derived Substrate Usage;Plant Derived Organic Acid Utilization;Plant Derived Organic Acid Usage-Tricarboxylic Acid Cycle;PGPT0001170-icd-K00031;	1	1	1	1	1	1	1	1	1	1	1	1	1	1	1	2	1	1	1	1	1	1	1	1	1	1	1	1	1	1	1	1	1	1	1	1	1	1	1	1	1	1	2	1	1	1	2	1	1	1	1	1	1	1	2	1	1	1	1	1	1	1	1	1	1	1	1	1	1	1	1	1	1	1	1	1	1	1	1	1	1	1	1	1	1	1	1	1	1	1	1	1	1	1	1	1	1	1	1	1	1	1	1	2	1	1	1	1	1	1	1	1	1	1	1	1	1	1	1	1	1	1	1	1	1	1	1	1	1	1	1	1	1	1	1	1	1	1	1	1	1	1	1	1	1	1	1	1	1	1	1	1	1	1	1	1	1
PGPT;Indirect Effects;Colonizing Plant System;Colonization-Plant Derived Substrate Usage;Plant Derived Organic Acid Utilization;Plant Derived Organic Acid Usage-Tricarboxylic Acid Cycle;PGPT0001195-porA-K00169;	1	1	1	1	1	1	1	1	1	1	1	1	1	1	1	1	1	1	1	1	1	1	1	1	1	1	1	1	1	1	1	1	1	1	1	1	1	1	1	1	1	1	1	1	1	1	1	1	1	1	1	1	1	1	1	1	1	1	1	1	1	1	1	1	1	1	1	1	1	1	1	1	1	1	1	1	1	1	1	1	1	1	1	2	1	1	1	1	1	1	1	1	1	1	1	1	1	1	1	1	1	1	1	0	1	1	1	1	1	1	1	1	1	1	1	1	1	1	1	1	1	1	1	1	1	1	1	1	1	1	1	1	1	1	1	1	1	1	1	1	1	1	1	1	1	1	1	1	1	1	1	1	1	1	1	1	1
PGPT;Indirect Effects;Colonizing Plant System;Colonization-Plant Derived Substrate Usage;Plant Derived Organic Acid Utilization;Plant Derived Organic Acid Usage-Tricarboxylic Acid Cycle;PGPT0001200-porB-K00170;	0	0	0	0	0	0	0	0	0	0	0	0	0	0	0	0	0	0	0	0	0	1	0	1	0	0	0	0	0	0	0	0	0	0	0	0	0	0	0	0	0	0	0	0	0	0	0	0	0	0	0	0	0	0	0	0	0	0	0	0	0	0	0	0	0	0	0	0	0	0	0	0	0	0	0	0	0	0	0	0	0	0	0	0	0	0	0	0	0	0	0	0	0	0	0	0	0	0	0	0	0	1	0	0	0	0	0	0	0	0	0	0	0	0	0	0	0	0	0	0	0	0	0	0	0	0	0	0	0	0	0	0	0	0	0	0	0	0	0	0	0	0	0	0	0	0	0	0	0	0	0	0	0	0	0	0	0
PGPT;Indirect Effects;Colonizing Plant System;Colonization-Plant Derived Substrate Usage;Plant Derived Organic Acid Utilization;Plant Derived Organic Acid Usage-Tricarboxylic Acid Cycle;PGPT0001205-porC|porG-K00172;	1	1	1	1	1	1	1	1	1	1	1	1	1	1	1	1	1	0	1	1	1	1	1	1	1	1	1	1	1	1	1	1	1	1	1	1	1	1	3	1	1	1	1	1	1	1	1	1	1	1	1	1	1	1	1	1	1	1	1	1	1	1	1	1	1	1	1	1	1	1	1	1	1	1	1	1	1	1	1	1	1	1	1	1	1	1	1	1	1	1	1	1	1	1	1	1	1	1	1	1	1	1	1	0	1	1	1	1	1	1	1	1	1	1	1	1	1	1	1	1	1	1	1	1	1	1	1	1	1	1	1	1	1	1	1	1	1	1	1	1	1	1	1	1	1	2	1	2	1	1	1	1	1	1	1	1	1
PGPT;Indirect Effects;Colonizing Plant System;Colonization-Plant Derived Substrate Usage;Plant Derived Organic Acid Utilization;Plant Derived Organic Acid Usage-Tricarboxylic Acid Cycle;PGPT0001380-lpd|pdhD-K00382;	3	3	3	3	3	3	3	3	4	4	3	3	2	3	3	5	3	2	3	3	3	2	3	2	3	3	3	3	3	2	3	3	2	3	3	3	3	3	2	2	3	2	2	2	3	3	5	3	3	3	3	3	3	5	3	3	3	2	3	3	3	3	3	3	2	3	2	3	3	2	3	2	3	3	3	3	3	4	3	3	3	3	3	6	3	3	3	3	3	3	3	3	3	3	3	3	3	3	3	3	3	2	2	3	3	3	3	3	3	3	3	2	3	3	3	3	3	2	3	2	3	2	3	3	3	3	3	3	3	3	3	3	3	3	3	3	3	3	3	3	2	2	3	2	3	3	2	3	3	3	2	3	3	3	3	3	2
PGPT;Indirect Effects;Colonizing Plant System;Colonization-Plant Derived Substrate Usage;Plant Derived Organic Acid Utilization;Plant Derived Organic Acid Usage-Tricarboxylic Acid Cycle;PGPT0001390-aceF|pdhC-K00627;	3	3	3	3	3	3	3	3	4	4	3	3	5	3	3	3	3	3	3	3	3	3	3	3	3	3	3	3	3	5	3	3	3	3	3	3	3	3	3	3	3	3	5	4	3	3	3	3	3	4	3	3	3	4	3	3	3	3	3	3	3	3	4	3	4	3	3	3	3	3	3	3	3	3	3	3	3	5	3	3	3	3	3	6	3	4	4	4	4	3	3	4	4	3	3	3	3	3	3	3	3	4	3	3	3	3	3	3	3	3	3	3	3	3	3	3	3	4	3	4	3	3	3	3	3	3	3	4	3	3	3	3	3	3	3	3	3	3	3	4	3	3	3	3	3	4	5	4	3	3	3	3	3	3	3	3	3
PGPT;Indirect Effects;Colonizing Plant System;Colonization-Plant Derived Substrate Usage;Plant Derived Organic Acid Utilization;Plant Derived Organic Acid Usage-Tricarboxylic Acid Cycle;PGPT0001420-pyc-K01958;	0	0	0	0	0	0	0	0	0	0	0	0	0	0	0	0	0	0	0	0	0	0	0	0	0	0	0	0	0	0	0	0	0	0	0	0	0	0	0	0	0	0	0	0	0	0	0	0	0	0	0	0	0	0	0	0	0	0	0	0	0	0	0	0	0	0	0	0	0	0	0	0	0	0	0	0	0	0	0	0	0	0	0	0	0	0	0	0	0	0	0	0	0	0	0	0	0	0	0	0	0	0	0	1	0	0	0	0	0	0	0	0	0	0	0	0	0	0	0	0	0	0	0	0	0	0	0	0	0	0	0	0	0	0	0	0	0	0	0	0	0	0	0	0	0	0	0	0	0	0	0	0	0	0	0	0	0
PGPT;Indirect Effects;Colonizing Plant System;Colonization-Plant Derived Substrate Usage;Plant Derived Organic Acid Utilization;Plant Derived Organic Acid Usage-Tricarboxylic Acid Cycle;PGPT0001435-mdh-K00024;	1	1	1	1	1	1	1	1	1	1	1	1	1	1	1	1	1	1	1	1	1	1	1	1	1	1	1	1	1	1	1	1	1	1	1	1	1	1	1	1	1	1	1	1	1	1	1	1	1	1	1	1	1	1	1	1	1	1	1	1	1	1	1	1	1	1	1	1	1	1	1	1	1	1	1	1	1	1	1	1	1	1	1	1	1	1	1	1	1	1	1	1	1	1	1	1	1	1	1	1	1	1	1	1	1	1	1	1	1	1	1	1	1	1	1	1	1	1	1	1	1	1	1	1	1	1	1	1	1	1	2	1	1	1	1	1	1	1	1	1	1	1	1	1	1	1	1	1	1	1	1	1	1	1	1	1	1
PGPT;Indirect Effects;Colonizing Plant System;Colonization-Plant Derived Substrate Usage;Plant Derived Organic Acid Utilization;Plant Derived Organic Acid Usage-Tricarboxylic Acid Cycle;PGPT0001440-mqo-K00116;	2	1	1	1	1	1	1	1	1	1	1	1	1	1	1	1	2	1	1	1	1	1	1	1	1	1	1	1	1	1	1	1	1	1	1	1	1	1	1	1	1	1	1	1	1	1	1	1	1	1	1	1	1	1	1	1	1	1	1	1	1	1	1	1	1	1	1	1	1	1	1	1	1	2	1	1	1	1	1	1	1	2	1	1	1	1	1	1	1	1	1	1	1	1	1	1	1	1	1	1	1	1	1	1	1	1	1	1	1	1	1	1	1	1	1	1	1	1	1	1	1	1	1	1	1	1	1	1	1	1	1	1	1	1	1	1	1	1	1	1	1	1	1	1	1	1	1	1	1	1	1	1	1	1	1	1	1
PGPT;Indirect Effects;Colonizing Plant System;Colonization-Plant Derived Substrate Usage;Plant Derived Organic Acid Utilization;Plant Derived Organic Acid Usage-Tricarboxylic Acid Cycle;PGPT0001455-CS|gltA-K01647;	1	1	1	1	1	1	1	1	1	1	1	1	1	1	1	1	1	1	1	1	1	1	1	1	1	1	1	1	1	1	1	1	1	1	1	1	1	1	1	1	1	1	1	1	1	1	1	1	1	1	1	1	1	1	1	1	1	1	1	1	1	1	1	1	1	1	1	1	1	1	1	1	1	1	1	1	1	1	1	1	1	1	1	1	1	1	1	1	1	1	1	1	1	1	1	1	1	1	1	1	1	1	1	1	1	1	1	1	1	1	1	1	1	1	1	1	1	1	1	1	1	1	1	1	1	1	1	1	1	1	1	1	1	1	1	1	1	1	1	1	1	1	1	1	1	1	1	1	1	1	1	1	1	1	1	1	1
PGPT;Indirect Effects;Colonizing Plant System;Colonization-Plant Derived Substrate Usage;Plant Derived Organic Acid Utilization;Plant Derived Organic Acid Usage-Tricarboxylic Acid Cycle;PGPT0001465-acnA-K01681;	2	2	2	2	2	2	2	2	2	2	2	2	2	2	2	3	2	2	2	2	2	2	2	2	2	2	2	2	2	2	2	2	2	2	2	2	2	2	2	2	2	2	2	2	2	2	3	2	2	2	2	2	2	2	2	2	2	2	2	2	2	2	2	2	2	2	2	2	2	2	2	2	2	2	2	2	2	2	2	2	2	2	2	2	2	2	2	2	2	2	2	2	2	2	2	2	2	2	1	1	2	2	2	1	2	2	2	2	2	2	2	2	2	2	2	1	2	2	2	2	2	2	2	2	2	2	2	2	2	2	2	2	2	2	2	2	2	2	2	2	2	1	2	2	2	2	2	2	2	2	2	2	2	2	2	2	1
PGPT;Indirect Effects;Colonizing Plant System;Colonization-Plant Derived Substrate Usage;Plant Derived Organic Acid Utilization;Plant Derived Organic Acid Usage-Tricarboxylic Acid Cycle;PGPT0001530-sucA-K00164;	1	1	1	1	1	1	1	1	1	1	1	1	1	1	1	2	1	1	1	1	1	1	1	1	1	1	1	1	1	1	1	1	1	1	1	1	1	1	2	1	1	1	1	1	1	1	2	1	1	1	1	1	1	1	1	1	1	1	1	1	1	1	1	1	1	1	1	1	1	1	1	1	1	1	1	1	1	1	1	1	1	1	1	1	1	1	1	1	1	1	1	1	1	1	1	1	1	1	1	2	1	1	1	1	1	1	1	1	1	1	1	1	1	1	1	1	1	1	1	1	1	1	1	1	1	1	1	1	1	1	1	1	1	1	1	1	1	1	1	1	1	1	1	1	1	1	1	1	1	1	1	1	1	1	1	1	1
PGPT;Indirect Effects;Colonizing Plant System;Colonization-Plant Derived Substrate Usage;Plant Derived Organic Acid Utilization;Plant Derived Organic Acid Usage-Tricarboxylic Acid Cycle;PGPT0001535-sucB-K00658;	2	2	2	2	2	2	2	2	2	2	2	2	2	2	2	2	2	2	2	2	2	2	2	2	2	2	2	2	2	2	2	2	2	2	2	2	2	2	2	2	2	2	2	2	2	2	2	2	2	2	2	2	2	2	2	2	2	2	2	2	2	2	2	2	2	2	2	2	2	2	2	2	2	2	2	2	2	2	2	2	2	2	2	4	2	2	2	2	2	2	2	2	2	2	2	2	2	2	2	2	2	2	2	2	2	2	2	2	2	2	2	2	2	2	2	2	2	2	2	2	2	2	2	2	2	2	2	2	2	2	2	2	2	2	2	2	2	2	2	2	2	2	2	2	2	2	2	2	2	2	2	2	2	2	2	2	2
PGPT;Indirect Effects;Colonizing Plant System;Colonization-Plant Derived Substrate Usage;Plant Derived Organic Acid Utilization;Plant Derived Organic Acid Usage-Tricarboxylic Acid Cycle;PGPT0001540-sucD-K01902;	1	1	1	1	1	1	1	1	1	1	1	1	1	1	1	1	1	1	1	1	1	1	1	1	1	1	1	1	1	1	1	1	1	1	1	1	1	1	1	1	1	1	1	1	1	1	1	1	1	1	1	1	1	1	1	1	1	1	1	1	1	1	1	1	1	1	1	1	1	1	1	1	1	1	1	1	1	1	1	1	1	1	1	1	1	1	1	1	1	1	1	1	1	1	1	1	1	1	1	1	1	1	1	1	1	1	1	1	1	1	1	1	1	1	1	1	1	1	1	1	1	1	1	1	1	1	1	1	1	1	1	1	1	1	1	1	1	1	1	1	1	1	1	1	1	1	1	1	1	1	1	1	1	1	1	1	1
PGPT;Indirect Effects;Colonizing Plant System;Colonization-Plant Derived Substrate Usage;Plant Derived Organic Acid Utilization;Plant Derived Organic Acid Usage-Tricarboxylic Acid Cycle;PGPT0001595-sdhC|frdC-K00241;	1	1	1	1	1	1	1	1	1	1	1	1	1	1	1	1	1	0	1	1	1	1	1	1	1	1	1	1	1	1	1	1	1	1	1	1	1	1	1	1	1	1	1	1	1	1	1	1	1	1	1	1	1	1	1	1	1	1	1	1	1	1	1	1	1	1	1	1	1	1	1	1	1	1	1	1	1	1	1	1	1	1	1	1	1	1	1	1	1	1	1	1	1	1	1	1	1	1	1	1	1	1	1	1	1	1	1	1	1	1	1	1	1	1	1	1	1	1	1	1	1	1	1	1	1	1	1	1	1	1	1	1	1	1	1	1	1	1	1	1	1	1	1	1	1	1	1	1	1	1	1	1	1	1	1	1	1
PGPT;Indirect Effects;Colonizing Plant System;Colonization-Plant Derived Substrate Usage;Plant Derived Organic Acid Utilization;Plant Derived Organic Acid Usage-Tricarboxylic Acid Cycle;PGPT0001600-sdhB|frdB-K00240;	1	1	1	1	1	1	1	1	1	1	1	1	1	1	1	1	1	1	1	1	1	1	1	1	1	1	1	1	1	1	1	1	1	1	1	1	1	1	1	1	1	1	1	1	1	1	1	1	1	1	1	1	1	1	1	1	1	1	1	1	1	1	1	1	1	1	1	1	1	1	1	1	1	1	1	1	1	1	1	1	1	1	1	1	1	1	1	1	1	1	1	1	1	1	1	1	1	1	1	1	1	1	1	1	1	1	1	1	1	1	1	1	1	1	1	1	1	1	1	1	1	1	1	1	1	1	1	1	1	1	1	1	1	1	1	1	1	1	1	1	1	1	1	1	1	1	1	1	1	1	1	1	1	1	1	1	1
PGPT;Indirect Effects;Colonizing Plant System;Colonization-Plant Derived Substrate Usage;Plant Derived Organic Acid Utilization;Plant Derived Organic Acid Usage-Tricarboxylic Acid Cycle;PGPT0001605-sdhA|frdA-K00239;	1	1	1	1	1	1	1	1	1	1	1	1	1	1	1	1	1	1	1	1	1	1	1	1	1	1	1	1	1	1	1	1	1	1	1	1	1	1	1	1	1	1	1	1	1	1	1	1	1	1	1	1	1	1	1	1	1	1	1	1	1	1	1	1	1	1	1	1	1	1	1	1	1	1	1	1	1	1	1	1	1	1	1	1	1	1	1	1	1	1	1	1	1	1	1	1	1	1	1	1	1	1	1	1	1	1	1	1	1	1	1	1	1	1	1	1	1	1	1	1	1	1	1	1	1	1	1	1	1	1	1	1	1	1	1	1	1	1	1	1	1	1	1	1	1	1	1	1	1	1	1	1	1	1	1	1	1
PGPT;Indirect Effects;Colonizing Plant System;Colonization-Plant Derived Substrate Usage;Plant Derived Organic Acid Utilization;Plant Derived Organic Acid Usage-Tricarboxylic Acid Cycle;PGPT0001650-fumC-K01679;	2	1	1	1	1	1	1	1	1	1	1	1	1	1	1	1	1	1	1	1	1	1	1	1	1	1	1	1	1	1	1	1	1	1	1	1	1	1	1	1	1	1	1	1	1	1	1	1	1	1	1	1	1	1	1	1	1	1	1	1	1	1	1	1	1	1	1	1	1	1	1	1	1	1	1	1	1	1	1	1	1	1	1	2	1	1	1	1	1	1	1	1	1	1	1	1	1	1	1	1	1	1	1	1	1	1	1	1	1	1	1	1	1	1	1	1	1	1	1	1	1	1	1	1	1	1	1	1	1	1	1	1	1	1	1	1	1	1	1	1	1	1	1	1	1	1	1	1	1	1	1	1	1	1	1	1	1
PGPT;Indirect Effects;Colonizing Plant System;Colonization-Plant Derived Substrate Usage;Plant Derived Organic Acid Utilization;Plant Derived Organic Acid Usage-Tricarboxylic Acid Cycle;PGPT0018025-pdhA-K00161;	1	1	1	1	1	1	1	1	1	1	1	1	1	1	1	1	1	1	1	1	1	1	1	1	1	1	1	1	1	1	1	1	1	1	1	1	1	1	1	1	1	1	1	1	1	1	1	1	1	1	1	1	1	1	1	1	1	1	1	1	1	1	1	1	1	1	1	1	1	1	1	1	1	1	1	1	1	1	1	1	1	1	1	1	1	1	1	1	1	1	1	1	1	1	1	1	1	1	1	1	1	1	1	1	1	1	1	1	1	1	1	1	1	1	1	1	1	1	1	1	1	1	1	1	1	1	1	1	1	1	1	1	1	1	1	1	1	1	1	1	1	1	1	1	1	1	1	1	1	1	1	1	1	1	1	1	1
PGPT;Indirect Effects;Colonizing Plant System;Colonization-Plant Derived Substrate Usage;Plant Derived Organic Acid Utilization;Plant Derived Organic Acid Usage-Tricarboxylic Acid Cycle;PGPT0019515-sucC-K01903;	1	1	1	1	1	1	1	1	1	1	1	1	1	1	1	1	1	1	1	1	1	1	1	1	1	1	1	1	1	1	1	1	1	1	1	1	1	1	1	1	1	1	1	1	1	1	1	1	1	1	1	1	1	1	1	1	1	1	1	1	1	1	1	1	1	1	1	1	1	1	1	1	1	1	1	1	1	1	1	1	1	1	1	1	1	1	1	1	1	1	1	1	1	1	1	1	1	1	1	1	1	1	1	1	1	1	1	1	1	1	1	1	1	1	1	1	1	1	1	1	1	1	1	1	1	1	1	1	1	1	1	1	1	1	1	1	1	1	1	1	1	1	1	1	1	1	1	1	1	1	1	1	1	1	1	1	1
PGPT;Indirect Effects;Colonizing Plant System;Colonization-Plant Derived Substrate Usage;Plant Derived Organic Acid Utilization;Plant Derived Organic Acid Usage-Tricarboxylic Acid Cycle;PGPT0019590-pdhB-K00162;	1	1	1	1	1	1	1	1	1	1	1	1	1	1	1	1	1	1	1	1	1	1	1	1	1	1	1	1	1	1	1	1	1	1	1	1	1	1	1	1	1	1	1	1	1	1	1	1	1	1	1	1	1	1	1	1	1	1	1	1	1	1	1	1	1	1	1	1	1	1	1	1	1	1	1	1	1	1	1	1	1	1	1	2	1	1	1	1	1	1	1	1	1	1	1	1	1	1	1	1	1	1	1	1	1	1	1	1	1	1	1	1	1	1	1	1	1	1	1	1	1	1	1	1	1	1	1	1	1	1	1	1	1	1	1	1	1	1	1	1	1	1	1	1	1	1	1	1	1	1	1	1	1	1	1	1	1
PGPT;Indirect Effects;Colonizing Plant System;Colonization-Plant Derived Substrate Usage;Plant Derived Organic Acid Utilization;Plant Derived Taurine Utilization;	0	0	0	0	0	0	0	0	0	0	0	0	0	0	0	0	0	1	0	1	0	0	0	0	0	0	0	0	0	0	0	0	0	0	1	0	0	0	0	0	0	0	0	1	1	0	0	0	0	0	0	0	1	0	0	0	0	0	0	0	0	0	1	0	0	0	0	0	0	1	0	0	0	0	0	0	0	0	0	0	0	0	0	0	0	0	0	0	0	0	0	0	0	0	0	0	0	0	0	0	0	0	1	3	0	0	0	0	1	0	0	0	0	0	0	0	0	1	0	1	0	0	0	0	0	0	0	0	0	0	1	0	0	0	0	0	0	0	0	0	0	0	0	1	0	1	0	1	0	0	0	0	0	0	0	0	0
PGPT;Indirect Effects;Colonizing Plant System;Colonization-Plant Derived Substrate Usage;Plant Derived Organic Acid Utilization;Plant Derived Taurine Utilization;PGPT0002935-ggt-K00681;	0	0	0	0	0	0	0	0	0	0	0	0	0	0	0	0	0	1	0	1	0	0	0	0	0	0	0	0	0	0	0	0	0	0	1	0	0	0	0	0	0	0	0	1	1	0	0	0	0	0	0	0	1	0	0	0	0	0	0	0	0	0	1	0	0	0	0	0	0	1	0	0	0	0	0	0	0	0	0	0	0	0	0	0	0	0	0	0	0	0	0	0	0	0	0	0	0	0	0	0	0	0	1	3	0	0	0	0	1	0	0	0	0	0	0	0	0	1	0	1	0	0	0	0	0	0	0	0	0	0	1	0	0	0	0	0	0	0	0	0	0	0	0	1	0	1	0	1	0	0	0	0	0	0	0	0	0
PGPT;Indirect Effects;Colonizing Plant System;Colonization-Plant Derived Substrate Usage;Plant Derived Organic Acid Utilization;Plant Derived Malonate Utilization;	0	6	0	6	0	6	6	0	6	6	0	0	6	1	0	0	0	5	0	0	0	0	0	0	0	0	0	0	0	6	0	6	0	0	6	0	0	0	0	0	6	0	0	6	6	6	0	0	0	0	0	0	0	6	6	0	0	0	0	0	0	0	0	0	6	0	0	0	6	0	6	0	0	6	6	0	0	6	0	0	0	0	0	0	0	0	0	0	0	0	0	0	0	0	0	0	0	0	0	0	0	0	0	0	0	0	0	0	0	0	0	0	0	0	0	0	0	0	0	0	0	6	0	0	0	0	6	6	0	0	0	6	0	0	0	0	0	0	0	0	6	0	0	0	0	6	0	6	0	0	0	0	6	0	0	0	6
PGPT;Indirect Effects;Colonizing Plant System;Colonization-Plant Derived Substrate Usage;Plant Derived Organic Acid Utilization;Plant Derived Malonate Utilization;PGPT0019600-mdcA-K13929;	0	1	0	1	0	1	1	0	1	1	0	0	1	0	0	0	0	1	0	0	0	0	0	0	0	0	0	0	0	1	0	1	0	0	1	0	0	0	0	0	1	0	0	1	1	1	0	0	0	0	0	0	0	1	1	0	0	0	0	0	0	0	0	0	1	0	0	0	1	0	1	0	0	1	1	0	0	1	0	0	0	0	0	0	0	0	0	0	0	0	0	0	0	0	0	0	0	0	0	0	0	0	0	0	0	0	0	0	0	0	0	0	0	0	0	0	0	0	0	0	0	1	0	0	0	0	1	1	0	0	0	1	0	0	0	0	0	0	0	0	1	0	0	0	0	1	0	1	0	0	0	0	1	0	0	0	1
PGPT;Indirect Effects;Colonizing Plant System;Colonization-Plant Derived Substrate Usage;Plant Derived Organic Acid Utilization;Plant Derived Malonate Utilization;PGPT0019605-mdcB-K13930;	0	1	0	1	0	1	1	0	1	1	0	0	1	1	0	0	0	1	0	0	0	0	0	0	0	0	0	0	0	1	0	1	0	0	1	0	0	0	0	0	1	0	0	1	1	1	0	0	0	0	0	0	0	1	1	0	0	0	0	0	0	0	0	0	1	0	0	0	1	0	1	0	0	1	1	0	0	1	0	0	0	0	0	0	0	0	0	0	0	0	0	0	0	0	0	0	0	0	0	0	0	0	0	0	0	0	0	0	0	0	0	0	0	0	0	0	0	0	0	0	0	1	0	0	0	0	1	1	0	0	0	1	0	0	0	0	0	0	0	0	1	0	0	0	0	1	0	1	0	0	0	0	1	0	0	0	1
PGPT;Indirect Effects;Colonizing Plant System;Colonization-Plant Derived Substrate Usage;Plant Derived Organic Acid Utilization;Plant Derived Malonate Utilization;PGPT0019610-mdcC-K13931;	0	1	0	1	0	1	1	0	1	1	0	0	1	0	0	0	0	1	0	0	0	0	0	0	0	0	0	0	0	1	0	1	0	0	1	0	0	0	0	0	1	0	0	1	1	1	0	0	0	0	0	0	0	1	1	0	0	0	0	0	0	0	0	0	1	0	0	0	1	0	1	0	0	1	1	0	0	1	0	0	0	0	0	0	0	0	0	0	0	0	0	0	0	0	0	0	0	0	0	0	0	0	0	0	0	0	0	0	0	0	0	0	0	0	0	0	0	0	0	0	0	1	0	0	0	0	1	1	0	0	0	1	0	0	0	0	0	0	0	0	1	0	0	0	0	1	0	1	0	0	0	0	1	0	0	0	1
PGPT;Indirect Effects;Colonizing Plant System;Colonization-Plant Derived Substrate Usage;Plant Derived Organic Acid Utilization;Plant Derived Malonate Utilization;PGPT0019615-mdcD-K13932;	0	1	0	1	0	1	1	0	1	1	0	0	1	0	0	0	0	0	0	0	0	0	0	0	0	0	0	0	0	1	0	1	0	0	1	0	0	0	0	0	1	0	0	1	1	1	0	0	0	0	0	0	0	1	1	0	0	0	0	0	0	0	0	0	1	0	0	0	1	0	1	0	0	1	1	0	0	1	0	0	0	0	0	0	0	0	0	0	0	0	0	0	0	0	0	0	0	0	0	0	0	0	0	0	0	0	0	0	0	0	0	0	0	0	0	0	0	0	0	0	0	1	0	0	0	0	1	1	0	0	0	1	0	0	0	0	0	0	0	0	1	0	0	0	0	1	0	1	0	0	0	0	1	0	0	0	1
PGPT;Indirect Effects;Colonizing Plant System;Colonization-Plant Derived Substrate Usage;Plant Derived Organic Acid Utilization;Plant Derived Malonate Utilization;PGPT0019625-mdcG-K13934;	0	1	0	1	0	1	1	0	1	1	0	0	1	0	0	0	0	1	0	0	0	0	0	0	0	0	0	0	0	1	0	1	0	0	1	0	0	0	0	0	1	0	0	1	1	1	0	0	0	0	0	0	0	1	1	0	0	0	0	0	0	0	0	0	1	0	0	0	1	0	1	0	0	1	1	0	0	1	0	0	0	0	0	0	0	0	0	0	0	0	0	0	0	0	0	0	0	0	0	0	0	0	0	0	0	0	0	0	0	0	0	0	0	0	0	0	0	0	0	0	0	1	0	0	0	0	1	1	0	0	0	1	0	0	0	0	0	0	0	0	1	0	0	0	0	1	0	1	0	0	0	0	1	0	0	0	1
PGPT;Indirect Effects;Colonizing Plant System;Colonization-Plant Derived Substrate Usage;Plant Derived Organic Acid Utilization;Plant Derived Malonate Utilization;PGPT0019630-mdcH-K13935;	0	1	0	1	0	1	1	0	1	1	0	0	1	0	0	0	0	1	0	0	0	0	0	0	0	0	0	0	0	1	0	1	0	0	1	0	0	0	0	0	1	0	0	1	1	1	0	0	0	0	0	0	0	1	1	0	0	0	0	0	0	0	0	0	1	0	0	0	1	0	1	0	0	1	1	0	0	1	0	0	0	0	0	0	0	0	0	0	0	0	0	0	0	0	0	0	0	0	0	0	0	0	0	0	0	0	0	0	0	0	0	0	0	0	0	0	0	0	0	0	0	1	0	0	0	0	1	1	0	0	0	1	0	0	0	0	0	0	0	0	1	0	0	0	0	1	0	1	0	0	0	0	1	0	0	0	1
PGPT;Indirect Effects;Colonizing Plant System;Colonization-Plant Derived Substrate Usage;Plant Derived Organic Acid Utilization;Plant Derived Formate Utilization;	2	2	2	2	2	2	2	2	2	2	2	2	2	2	2	6	2	1	2	2	2	2	2	2	2	2	2	2	2	2	2	2	2	2	2	2	2	2	2	2	2	2	2	2	2	2	6	2	2	2	2	2	2	2	2	2	2	2	2	2	2	2	2	2	2	2	2	2	2	2	2	2	2	2	2	2	2	2	2	2	2	2	2	3	2	2	2	2	2	2	2	2	2	2	2	2	2	2	2	2	2	2	2	0	2	2	2	2	2	2	2	2	2	2	2	2	2	2	2	2	2	2	2	2	2	2	2	2	2	2	2	2	2	2	2	2	2	2	2	2	2	2	2	2	2	2	2	2	2	2	2	2	2	2	2	2	1
PGPT;Indirect Effects;Colonizing Plant System;Colonization-Plant Derived Substrate Usage;Plant Derived Organic Acid Utilization;Plant Derived Formate Utilization;PGPT0019635-fdoG|fdhF|fdwA-K00123;	1	1	1	1	1	1	1	1	1	1	1	1	1	1	1	4	1	1	1	1	1	1	1	1	1	1	1	1	1	1	1	1	1	1	1	1	1	1	1	1	1	1	1	1	1	1	4	1	1	1	1	1	1	1	1	1	1	1	1	1	1	1	1	1	1	1	1	1	1	1	1	1	1	1	1	1	1	1	1	1	1	1	1	1	1	1	1	1	1	1	1	1	1	1	1	1	1	1	1	1	1	1	1	0	1	1	1	1	1	1	1	1	1	1	1	1	1	1	1	1	1	1	1	1	1	1	1	1	1	1	1	1	1	1	1	1	1	1	1	1	1	1	1	1	1	1	1	1	1	1	1	1	1	1	1	1	0
PGPT;Indirect Effects;Colonizing Plant System;Colonization-Plant Derived Substrate Usage;Plant Derived Organic Acid Utilization;Plant Derived Formate Utilization;PGPT0019640-fdhF-K22015;	1	1	1	1	1	1	1	1	1	1	1	1	1	1	1	2	1	0	1	1	1	1	1	1	1	1	1	1	1	1	1	1	1	1	1	1	1	1	1	1	1	1	1	1	1	1	2	1	1	1	1	1	1	1	1	1	1	1	1	1	1	1	1	1	1	1	1	1	1	1	1	1	1	1	1	1	1	1	1	1	1	1	1	2	1	1	1	1	1	1	1	1	1	1	1	1	1	1	1	1	1	1	1	0	1	1	1	1	1	1	1	1	1	1	1	1	1	1	1	1	1	1	1	1	1	1	1	1	1	1	1	1	1	1	1	1	1	1	1	1	1	1	1	1	1	1	1	1	1	1	1	1	1	1	1	1	1
PGPT;Indirect Effects;Colonizing Plant System;Colonization-Plant Derived Substrate Usage;Plant Derived Organic Acid Utilization;Plant Derived Nicotinate Degradation;	2	1	3	1	1	1	1	1	1	1	2	1	1	1	2	1	1	2	2	2	2	1	2	1	2	2	2	2	2	1	2	2	1	1	1	1	2	2	1	1	1	1	1	1	1	1	1	0	1	2	1	2	1	1	1	1	2	1	1	2	2	2	2	1	0	2	1	0	1	1	1	1	1	1	1	2	2	1	2	2	2	2	2	1	2	2	2	2	2	2	2	2	2	2	0	0	1	2	2	2	2	1	1	1	2	2	2	2	1	2	1	1	1	2	1	2	2	1	1	2	1	2	1	1	2	1	1	1	1	2	1	1	2	2	2	2	2	2	2	2	1	0	1	1	1	1	1	1	2	1	1	1	1	2	0	2	1
PGPT;Indirect Effects;Colonizing Plant System;Colonization-Plant Derived Substrate Usage;Plant Derived Organic Acid Utilization;Plant Derived Nicotinate Degradation;PGPT0019711-nicR-K22296;	2	1	3	1	1	1	1	1	1	1	2	1	1	1	2	1	1	2	2	2	2	1	2	1	2	2	2	2	2	1	2	2	1	1	1	1	2	2	1	1	1	1	1	1	1	1	1	0	1	2	1	2	1	1	1	1	2	1	1	2	2	2	2	1	0	2	1	0	1	1	1	1	1	1	1	2	2	1	2	2	2	2	2	1	2	2	2	2	2	2	2	2	2	2	0	0	1	2	2	2	2	1	1	1	2	2	2	2	1	2	1	1	1	2	1	2	2	1	1	2	1	2	1	1	2	1	1	1	1	2	1	1	2	2	2	2	2	2	2	2	1	0	1	1	1	1	1	1	2	1	1	1	1	2	0	2	1
PGPT;Indirect Effects;Colonizing Plant System;Colonization-Plant Derived Substrate Usage;Plant Derived Organic Acid Utilization;Plant Derived Shikimate Degradation;	6	7	7	7	7	7	7	7	7	7	6	7	7	7	6	7	7	5	7	6	7	6	6	6	6	6	6	6	6	7	6	7	6	6	7	7	6	6	7	6	7	7	6	6	7	7	7	7	7	6	7	6	6	7	7	8	6	6	6	6	6	7	6	6	7	6	6	7	7	6	7	6	8	7	7	6	6	7	6	6	6	7	6	7	7	6	6	6	6	6	6	6	6	6	7	7	7	6	7	6	6	6	6	6	6	6	6	6	6	6	6	6	6	6	6	6	6	6	8	7	6	7	6	6	6	6	7	7	7	6	6	7	6	6	6	6	6	6	6	6	6	5	6	6	7	7	6	7	7	6	6	6	7	6	6	6	6
PGPT;Indirect Effects;Colonizing Plant System;Colonization-Plant Derived Substrate Usage;Plant Derived Organic Acid Utilization;Plant Derived Shikimate Degradation;PGPT0012850-yddE-K00800;	3	3	3	3	3	3	3	3	3	3	3	3	3	3	3	4	3	2	3	3	3	3	3	3	3	3	3	3	3	3	3	3	3	2	3	3	3	3	3	3	3	3	3	3	3	3	4	3	3	3	3	3	3	3	3	4	3	3	3	3	3	3	3	3	3	3	3	3	3	3	3	3	3	3	3	3	3	3	3	3	3	3	3	3	3	3	3	3	3	3	3	3	3	3	3	3	3	3	4	3	3	3	3	2	3	3	3	3	3	3	3	3	3	3	3	3	3	3	3	3	3	3	3	3	3	3	3	3	3	3	3	3	3	3	3	3	3	3	3	3	3	3	3	3	3	3	3	3	3	3	3	3	3	3	3	3	3
PGPT;Indirect Effects;Colonizing Plant System;Colonization-Plant Derived Substrate Usage;Plant Derived Organic Acid Utilization;Plant Derived Shikimate Degradation;PGPT0012875-aroB-K01736;	1	1	1	1	1	1	1	1	1	1	1	1	1	1	1	1	1	1	1	1	1	1	1	1	1	1	1	1	1	1	1	1	1	1	1	1	1	1	1	1	1	1	1	1	1	1	1	1	1	1	1	1	1	1	1	1	1	1	1	1	1	1	1	1	1	1	1	1	1	1	1	1	1	1	1	1	1	1	1	1	1	1	1	2	1	1	1	1	1	1	1	1	1	1	1	1	1	1	1	1	1	1	1	2	1	1	1	1	1	1	1	1	1	1	1	1	1	1	1	1	1	1	1	1	1	1	1	1	1	1	1	1	1	1	1	1	1	1	1	1	1	1	1	1	1	1	1	1	1	1	1	1	1	1	1	1	1
PGPT;Indirect Effects;Colonizing Plant System;Colonization-Plant Derived Substrate Usage;Plant Derived Organic Acid Utilization;Plant Derived Shikimate Degradation;PGPT0012900-aroL|aroK-K00891;	1	1	1	1	1	1	1	1	1	1	1	1	1	1	1	1	1	1	1	1	1	1	1	1	1	1	1	1	1	1	1	1	1	1	1	1	1	1	1	1	1	1	1	1	1	1	1	1	1	1	1	1	1	1	1	1	1	1	1	1	1	1	1	1	1	1	1	1	1	1	1	1	2	1	1	1	1	1	1	1	1	1	1	1	1	1	1	1	1	1	1	1	1	1	1	1	1	1	1	1	1	1	1	2	1	1	1	1	1	1	1	1	1	1	1	1	1	1	1	1	1	1	1	1	1	1	1	1	1	1	1	1	1	1	1	1	1	1	1	1	1	1	1	1	1	1	1	1	1	1	1	1	1	1	1	1	1
PGPT;Indirect Effects;Colonizing Plant System;Colonization-Plant Derived Substrate Usage;Plant Derived Organic Acid Utilization;Plant Derived Shikimate Degradation;PGPT0019715-aroM-K14591;	0	1	1	1	1	1	1	1	1	1	0	1	1	1	0	0	1	0	1	1	1	0	0	0	0	0	0	0	0	1	0	1	0	1	1	1	0	0	1	0	1	1	1	1	1	1	0	1	1	0	1	0	0	1	1	1	0	0	0	0	0	1	0	0	1	1	1	1	1	0	1	1	1	1	1	0	0	1	0	0	0	1	0	0	0	0	0	0	0	0	0	0	0	0	1	1	1	0	0	0	0	0	0	0	0	0	0	0	0	0	0	0	0	0	0	0	0	1	2	1	0	1	0	0	0	0	1	1	0	0	0	1	0	0	0	0	0	0	0	0	0	0	0	0	1	1	1	1	1	0	0	0	1	0	0	0	1
PGPT;Indirect Effects;Colonizing Plant System;Colonization-Plant Derived Substrate Usage;Plant Derived Organic Acid Utilization;Plant Derived Shikimate Degradation;PGPT0019725-ydiB-K05887;	1	1	1	1	1	1	1	1	1	1	1	1	1	1	1	1	1	1	1	0	1	1	1	1	1	1	1	1	1	1	1	1	1	1	1	1	1	1	1	1	1	1	0	0	1	1	1	1	1	1	1	1	1	1	1	1	1	1	1	1	1	1	1	1	1	0	0	1	1	1	1	0	1	1	1	1	1	1	1	1	1	1	1	1	2	1	1	1	1	1	1	1	1	1	1	1	1	1	1	1	1	1	1	0	1	1	1	1	1	1	1	1	1	1	1	1	1	0	1	1	1	1	1	1	1	1	1	1	2	1	1	1	1	1	1	1	1	1	1	1	1	0	1	1	1	1	0	1	1	1	1	1	1	1	1	1	0
PGPT;Indirect Effects;Colonizing Plant System;Colonization-Plant Derived Substrate Usage;Plant Derived Organic Acid Utilization;Plant Derived Cinnamate Degrdation;	1	3	2	3	2	3	3	2	3	3	1	2	1	3	1	1	3	2	2	2	2	2	1	2	1	1	1	1	1	2	1	4	4	2	2	2	1	1	1	2	3	1	1	2	2	3	1	1	2	1	2	1	2	3	2	2	1	2	1	1	1	2	1	1	1	2	1	2	3	2	3	1	2	3	3	2	1	3	1	1	1	2	1	1	1	1	1	1	1	1	1	1	1	1	1	1	2	1	2	2	1	2	2	6	1	1	1	1	1	1	1	2	1	1	1	2	1	1	2	1	1	2	1	1	1	1	3	2	1	1	2	4	1	1	1	1	1	1	1	1	2	3	1	2	2	1	1	1	2	2	2	1	3	1	1	1	1
PGPT;Indirect Effects;Colonizing Plant System;Colonization-Plant Derived Substrate Usage;Plant Derived Organic Acid Utilization;Plant Derived Cinnamate Degrdation;PGPT0002050-mhpE-K01666;	0	0	0	0	0	0	0	0	0	0	0	0	0	0	0	0	0	0	0	0	0	0	0	0	0	0	0	0	0	0	0	1	1	0	0	0	0	0	0	0	0	0	0	0	0	0	0	0	0	0	0	0	0	0	0	0	0	0	0	0	0	0	0	0	0	0	0	0	0	0	0	0	0	0	0	0	0	0	0	0	0	0	0	0	0	0	0	0	0	0	0	0	0	0	0	0	0	0	0	0	0	0	0	1	0	0	0	0	0	0	0	0	0	0	0	0	0	0	0	0	0	0	0	0	0	0	0	0	0	0	0	0	0	0	0	0	0	0	0	0	0	0	0	0	0	0	0	0	0	0	0	0	0	0	0	0	0
PGPT;Indirect Effects;Colonizing Plant System;Colonization-Plant Derived Substrate Usage;Plant Derived Organic Acid Utilization;Plant Derived Cinnamate Degrdation;PGPT0019730-hcaD|cndC1-K00529;	1	2	2	2	2	2	2	1	2	2	1	2	1	1	1	1	3	1	2	1	2	2	1	2	1	1	1	1	1	1	1	1	2	2	1	1	1	1	1	2	2	1	1	1	1	2	1	1	2	1	2	1	2	2	1	2	1	2	1	1	1	2	1	1	1	2	1	2	2	2	2	1	1	2	2	2	1	2	1	1	1	2	1	1	1	1	1	1	1	1	1	1	1	1	1	1	2	1	1	1	1	2	2	1	1	1	1	1	1	1	1	2	1	1	1	1	1	1	1	1	1	1	1	1	1	1	2	1	1	1	2	2	1	1	1	1	1	1	1	1	2	3	1	2	2	1	1	1	2	2	2	1	2	1	1	1	1
PGPT;Indirect Effects;Colonizing Plant System;Colonization-Plant Derived Substrate Usage;Plant Derived Organic Acid Utilization;Plant Derived Cinnamate Degrdation;PGPT0019765-mhpC-K05714;	0	1	0	1	0	1	1	1	1	1	0	0	0	2	0	0	0	1	0	1	0	0	0	0	0	0	0	0	0	1	0	1	0	0	1	1	0	0	0	0	1	0	0	1	1	1	0	0	0	0	0	0	0	1	1	0	0	0	0	0	0	0	0	0	0	0	0	0	1	0	1	0	1	1	1	0	0	1	0	0	0	0	0	0	0	0	0	0	0	0	0	0	0	0	0	0	0	0	1	1	0	0	0	4	0	0	0	0	0	0	0	0	0	0	0	1	0	0	1	0	0	1	0	0	0	0	1	1	0	0	0	2	0	0	0	0	0	0	0	0	0	0	0	0	0	0	0	0	0	0	0	0	1	0	0	0	0
PGPT;Indirect Effects;Colonizing Plant System;Colonization-Plant Derived Substrate Usage;Plant Derived Organic Acid Utilization;Plant Derived Salicylic Acid Degradation;	10	9	9	9	9	9	9	8	9	9	9	9	8	8	9	8	9	10	9	9	9	9	8	9	9	8	8	8	8	7	8	10	9	10	9	8	8	8	9	9	9	8	8	8	9	9	8	8	9	8	9	9	9	8	8	9	8	9	9	9	9	9	9	9	8	9	9	10	9	8	10	8	8	9	10	9	8	10	8	9	9	9	9	11	9	8	8	8	8	8	8	8	8	8	8	8	9	9	8	8	8	9	9	8	8	8	8	8	9	9	8	9	9	8	9	8	9	8	9	8	8	9	8	8	9	10	9	8	8	8	9	9	9	9	8	8	8	8	8	8	8	8	9	9	9	8	8	8	9	10	9	9	10	8	8	8	9
PGPT;Indirect Effects;Colonizing Plant System;Colonization-Plant Derived Substrate Usage;Plant Derived Organic Acid Utilization;Plant Derived Salicylic Acid Degradation;PGPT0005435-bsdC-K01612;	1	1	1	1	1	1	1	1	1	1	1	1	1	1	1	1	1	1	1	1	1	1	1	1	1	1	1	1	1	1	1	1	1	1	1	1	1	1	1	1	1	1	1	1	1	1	1	1	1	1	1	1	1	1	1	1	1	1	1	1	1	1	1	1	1	1	1	1	1	1	1	1	1	1	1	1	1	1	1	1	1	2	1	1	1	1	1	1	1	1	1	1	1	1	1	1	1	1	1	1	1	1	1	0	1	1	1	1	1	1	1	1	1	1	1	1	1	1	1	1	1	1	1	1	1	1	1	1	1	1	1	1	1	1	1	1	1	1	1	1	1	1	1	1	1	1	1	1	1	1	1	1	1	1	1	1	1
PGPT;Indirect Effects;Colonizing Plant System;Colonization-Plant Derived Substrate Usage;Plant Derived Organic Acid Utilization;Plant Derived Salicylic Acid Degradation;PGPT0005440-bsdC-K16239;	1	1	1	1	1	1	1	1	1	1	1	1	1	1	1	1	1	1	1	1	1	1	1	1	1	1	1	1	1	0	1	1	1	1	1	1	1	1	1	1	1	0	0	0	1	1	1	1	1	1	1	1	1	1	1	1	1	1	1	1	1	1	1	1	1	1	0	1	1	0	1	0	1	1	1	1	1	1	1	1	1	1	1	1	1	1	1	1	1	1	1	1	1	1	1	1	1	1	1	1	1	1	1	0	1	1	1	1	1	1	1	1	1	1	1	1	1	0	1	0	1	1	1	1	1	1	1	1	1	1	1	1	1	1	1	1	1	1	1	1	1	1	1	1	1	0	0	0	1	1	1	1	1	1	1	1	1
PGPT;Indirect Effects;Colonizing Plant System;Colonization-Plant Derived Substrate Usage;Plant Derived Organic Acid Utilization;Plant Derived Salicylic Acid Degradation;PGPT0005445-bsdD-K21759;	2	2	2	2	2	2	2	2	2	2	2	2	2	2	2	2	2	2	2	2	2	2	2	2	2	2	2	2	2	2	2	2	2	2	2	2	2	2	2	2	2	2	2	2	2	2	2	2	2	2	2	2	2	2	2	2	2	2	2	2	2	2	2	2	2	2	2	2	2	2	2	2	2	2	2	2	2	2	2	2	2	2	2	2	2	2	2	2	2	2	2	2	2	2	2	2	2	2	2	2	2	2	2	1	2	2	2	2	2	2	2	2	2	2	2	2	2	2	2	2	2	2	2	2	2	2	2	2	2	2	2	2	2	2	2	2	2	2	2	2	2	2	2	2	2	2	2	2	2	2	2	2	2	2	2	2	2
PGPT;Indirect Effects;Colonizing Plant System;Colonization-Plant Derived Substrate Usage;Plant Derived Organic Acid Utilization;Plant Derived Salicylic Acid Degradation;PGPT0009565-ubiX|bsdB-K03186;	2	2	2	2	2	2	2	2	2	2	2	2	2	2	2	2	2	2	2	2	2	2	2	2	2	2	2	2	2	2	2	2	2	2	2	2	2	2	2	2	2	2	2	2	2	2	2	2	2	2	2	2	2	2	2	2	2	2	2	2	2	2	2	2	2	2	2	2	2	2	2	2	2	2	2	2	2	2	2	2	2	2	2	2	2	2	2	2	2	2	2	2	2	2	2	2	2	2	2	2	2	2	2	1	2	2	2	2	2	2	2	2	2	2	2	2	2	2	2	2	2	2	2	2	2	2	2	2	2	2	2	2	2	2	2	2	2	2	2	2	2	2	2	2	2	2	2	2	2	2	2	2	2	2	2	2	2
PGPT;Indirect Effects;Colonizing Plant System;Colonization-Plant Derived Substrate Usage;Plant Derived Organic Acid Utilization;Plant Derived Salicylic Acid Degradation;PGPT0019770-bsdA-K21755;	4	3	3	3	3	3	3	2	3	3	3	3	2	2	3	2	3	4	3	3	3	3	2	3	3	2	2	2	2	2	2	4	3	4	3	2	2	2	3	3	3	3	3	3	3	3	2	2	3	2	3	3	3	2	2	3	2	3	3	3	3	3	3	3	2	3	4	4	3	3	4	3	2	3	4	3	2	4	2	3	3	2	3	5	3	2	2	2	2	2	2	2	2	2	2	2	3	3	2	2	2	3	3	6	2	2	2	2	3	3	2	3	3	2	3	2	3	3	3	3	2	3	2	2	3	4	3	2	2	2	3	3	3	3	2	2	2	2	2	2	2	2	3	3	3	3	3	3	3	4	3	3	4	2	2	2	3
PGPT;Indirect Effects;Colonizing Plant System;Colonization-Plant Derived Substrate Usage;Plant Derived Organic Acid Utilization;Plant Derived Indole-3-Acetate Degradation;	1	3	1	3	2	3	3	2	3	3	2	2	3	2	1	3	2	3	2	3	2	1	1	1	2	2	2	2	2	3	0	3	2	2	3	2	2	2	3	2	3	3	3	3	3	3	3	2	1	0	1	2	2	2	4	1	3	2	2	3	1	1	1	2	3	2	3	1	4	2	3	3	2	3	3	2	1	3	2	2	1	2	1	1	2	2	2	2	2	2	2	2	2	2	2	2	1	1	0	0	0	1	2	3	2	2	2	2	2	2	2	2	1	0	1	1	2	3	2	3	2	3	2	2	2	1	3	3	1	0	2	3	2	1	2	2	2	2	2	2	3	2	2	2	1	3	3	3	3	2	2	2	3	0	2	0	3
PGPT;Indirect Effects;Colonizing Plant System;Colonization-Plant Derived Substrate Usage;Plant Derived Organic Acid Utilization;Plant Derived Indole-3-Acetate Degradation;PGPT0006875-aldH|dhaS-K00128;	1	3	1	3	2	3	3	2	3	3	2	2	3	2	1	3	2	3	2	3	2	1	1	1	2	2	2	2	2	3	0	3	2	2	3	2	2	2	3	2	3	3	3	3	3	3	3	2	1	0	1	2	2	2	4	1	3	2	2	3	1	1	1	2	3	2	3	1	4	2	3	3	2	3	3	2	1	3	2	2	1	2	1	1	2	2	2	2	2	2	2	2	2	2	2	2	1	1	0	0	0	1	2	3	2	2	2	2	2	2	2	2	1	0	1	1	2	3	2	3	2	3	2	2	2	1	3	3	1	0	2	3	2	1	2	2	2	2	2	2	3	2	2	2	1	3	3	3	3	2	2	2	3	0	2	0	3
PGPT;Indirect Effects;Colonizing Plant System;Colonization-Plant Derived Substrate Usage;Plant Derived Organic Acid Utilization;Plant Derived Oxalic Acid Derivate Utilization;	0	0	0	0	0	0	0	1	0	0	0	0	1	1	0	0	0	0	0	1	0	0	0	0	0	0	0	0	0	1	0	0	0	0	0	1	0	0	0	0	0	1	1	1	0	0	0	0	0	0	0	0	0	0	0	0	0	0	0	0	0	0	0	0	1	0	1	0	0	0	0	1	1	0	0	0	0	0	0	0	0	0	0	0	0	0	0	0	0	0	0	0	0	0	0	0	0	0	0	0	0	0	0	1	0	0	0	0	0	0	0	0	0	0	0	0	0	1	0	1	0	0	0	0	0	0	0	0	0	0	0	0	0	0	0	0	0	0	0	0	0	0	0	0	0	1	1	1	0	0	0	0	0	0	0	0	1
PGPT;Indirect Effects;Colonizing Plant System;Colonization-Plant Derived Substrate Usage;Plant Derived Organic Acid Utilization;Plant Derived Oxalic Acid Derivate Utilization;PGPT0019780-gyaR-K00015;	0	0	0	0	0	0	0	1	0	0	0	0	1	1	0	0	0	0	0	1	0	0	0	0	0	0	0	0	0	1	0	0	0	0	0	1	0	0	0	0	0	1	1	1	0	0	0	0	0	0	0	0	0	0	0	0	0	0	0	0	0	0	0	0	1	0	1	0	0	0	0	1	1	0	0	0	0	0	0	0	0	0	0	0	0	0	0	0	0	0	0	0	0	0	0	0	0	0	0	0	0	0	0	1	0	0	0	0	0	0	0	0	0	0	0	0	0	1	0	1	0	0	0	0	0	0	0	0	0	0	0	0	0	0	0	0	0	0	0	0	0	0	0	0	0	1	1	1	0	0	0	0	0	0	0	0	1
PGPT;Indirect Effects;Colonizing Plant System;Colonization-Plant Derived Substrate Usage;Plant Derived Amine Usage;	6	10	8	10	8	8	8	6	8	8	8	8	9	7	7	10	8	10	9	9	9	6	7	6	9	8	8	8	8	8	6	10	7	9	8	6	8	8	8	7	8	9	9	9	8	10	10	7	8	6	8	8	7	8	13	8	9	7	9	9	6	8	7	8	8	9	8	8	9	7	8	8	6	11	8	8	7	9	8	8	7	9	7	8	8	8	8	8	8	8	8	8	8	8	7	7	8	7	6	7	6	6	7	8	8	8	8	8	9	9	8	7	6	6	8	7	8	8	6	8	9	8	9	9	9	6	8	8	5	6	8	8	9	7	9	9	8	10	9	8	8	7	8	7	8	8	8	8	8	8	7	8	8	6	8	6	8
PGPT;Indirect Effects;Colonizing Plant System;Colonization-Plant Derived Substrate Usage;Plant Derived Amine Usage;Plant Derived Putrescine Degradation;	6	10	8	10	8	8	8	6	8	8	8	8	9	7	7	10	8	10	9	9	9	6	7	6	9	8	8	8	8	8	6	10	7	9	8	6	8	8	8	7	8	9	9	9	8	10	10	7	8	6	8	8	7	8	13	8	9	7	9	9	6	8	7	8	8	9	8	8	9	7	8	8	6	11	8	8	7	9	8	8	7	9	7	8	8	8	8	8	8	8	8	8	8	8	7	7	8	7	6	7	6	6	7	8	8	8	8	8	9	9	8	7	6	6	8	7	8	8	6	8	9	8	9	9	9	6	8	8	5	6	8	8	9	7	9	9	8	10	9	8	8	7	8	7	8	8	8	8	8	8	7	8	8	6	8	6	8
PGPT;Indirect Effects;Colonizing Plant System;Colonization-Plant Derived Substrate Usage;Plant Derived Amine Usage;Plant Derived Putrescine Degradation;PGPT0006875-aldH|dhaS-K00128;	1	3	1	3	2	3	3	2	3	3	2	2	3	2	1	3	2	3	2	3	2	1	1	1	2	2	2	2	2	3	0	3	2	2	3	2	2	2	3	2	3	3	3	3	3	3	3	2	1	0	1	2	2	2	4	1	3	2	2	3	1	1	1	2	3	2	3	1	4	2	3	3	2	3	3	2	1	3	2	2	1	2	1	1	2	2	2	2	2	2	2	2	2	2	2	2	1	1	0	0	0	1	2	3	2	2	2	2	2	2	2	2	1	0	1	1	2	3	2	3	2	3	2	2	2	1	3	3	1	0	2	3	2	1	2	2	2	2	2	2	3	2	2	2	1	3	3	3	3	2	2	2	3	0	2	0	3
PGPT;Indirect Effects;Colonizing Plant System;Colonization-Plant Derived Substrate Usage;Plant Derived Amine Usage;Plant Derived Putrescine Degradation;PGPT0007637-puuB|ordL-K09471;	2	3	2	3	2	1	1	1	1	1	2	2	2	2	2	3	2	3	2	2	2	2	2	2	2	2	2	2	2	2	2	3	2	2	2	1	2	2	2	2	1	2	2	2	2	3	3	1	2	2	2	2	2	1	4	2	2	2	2	2	2	2	2	2	2	2	2	2	1	2	1	2	1	3	1	2	2	1	2	2	2	2	2	2	2	2	2	2	2	2	2	2	2	2	1	1	2	2	2	2	2	2	2	2	2	2	2	2	2	2	2	2	2	2	2	2	2	2	1	2	2	2	2	2	2	2	1	2	1	2	2	1	2	2	2	2	2	2	2	2	2	2	2	2	2	2	2	2	2	2	2	2	1	2	2	2	2
PGPT;Indirect Effects;Colonizing Plant System;Colonization-Plant Derived Substrate Usage;Plant Derived Amine Usage;Plant Derived Putrescine Degradation;PGPT0007641-aofH-K00274;	0	0	1	0	0	0	0	0	0	0	1	0	0	0	1	1	0	0	1	0	1	0	1	0	1	1	1	1	1	0	1	0	0	1	0	0	1	1	0	0	0	0	0	0	0	0	1	0	1	1	1	1	0	0	1	1	1	0	1	1	0	1	1	1	0	1	0	1	0	0	0	0	0	0	0	1	1	0	1	1	1	1	1	2	1	1	1	1	1	1	1	1	1	1	0	0	1	1	1	1	1	0	0	0	1	1	1	1	1	1	1	0	0	1	2	1	1	0	0	0	2	0	2	2	1	0	0	0	0	1	1	0	1	1	1	1	1	2	1	1	0	0	1	0	1	0	0	0	0	1	0	1	0	1	1	1	0
PGPT;Indirect Effects;Colonizing Plant System;Colonization-Plant Derived Substrate Usage;Plant Derived Amine Usage;Plant Derived Putrescine Degradation;PGPT0007642-puo-K03343;	0	0	1	0	1	0	0	0	0	0	0	1	0	0	0	0	1	0	1	0	1	0	0	0	1	0	0	0	0	0	0	0	0	1	0	0	0	0	0	0	0	0	0	0	0	0	0	0	1	0	1	0	0	0	0	1	0	0	1	0	0	1	0	0	0	1	0	1	0	0	0	0	0	0	0	0	0	0	0	0	0	1	0	0	0	0	0	0	0	0	0	0	0	0	0	0	1	0	0	1	0	0	0	0	0	0	0	0	1	1	0	0	0	0	0	0	0	0	0	0	0	0	0	0	0	0	0	0	0	0	0	0	1	0	0	0	0	0	0	0	0	0	0	0	1	0	0	0	0	0	0	0	0	0	0	0	0
PGPT;Indirect Effects;Colonizing Plant System;Colonization-Plant Derived Substrate Usage;Plant Derived Amine Usage;Plant Derived Putrescine Degradation;PGPT0019781-puuR-K14056;	3	4	3	4	3	4	4	3	4	4	3	3	4	3	3	3	3	4	3	4	3	3	3	3	3	3	3	3	3	3	3	4	3	3	3	3	3	3	3	3	4	4	4	4	3	4	3	4	3	3	3	3	3	5	4	3	3	3	3	3	3	3	3	3	3	3	3	3	4	3	4	3	3	5	4	3	3	5	3	3	3	3	3	3	3	3	3	3	3	3	3	3	3	3	4	4	3	3	3	3	3	3	3	3	3	3	3	3	3	3	3	3	3	3	3	3	3	3	3	3	3	3	3	3	4	3	4	3	3	3	3	4	3	3	4	4	3	4	4	3	3	3	3	3	3	3	3	3	3	3	3	3	4	3	3	3	3
PGPT;Indirect Effects;Colonizing Plant System;Colonization-Plant Derived Substrate Usage;Plant Derived Terpene Utilization;	0	0	0	0	0	0	0	0	0	0	0	0	0	0	0	0	0	0	0	0	0	0	1	0	0	0	0	0	0	0	0	0	0	0	0	0	0	0	0	0	1	0	0	0	1	0	0	0	1	0	1	0	0	0	0	1	0	0	0	0	0	0	1	0	0	0	1	0	0	0	0	0	0	0	0	0	0	0	0	0	0	0	0	0	0	0	0	0	0	0	0	0	0	0	0	0	0	0	0	0	0	0	0	0	0	0	0	0	1	0	0	0	0	0	0	0	0	1	0	0	0	1	0	0	0	0	0	0	0	0	0	0	0	0	0	0	0	0	0	0	0	0	0	0	1	0	0	0	0	0	0	0	0	0	0	0	0
PGPT;Indirect Effects;Colonizing Plant System;Colonization-Plant Derived Substrate Usage;Plant Derived Terpene Utilization;Plant Derived Citronellol-Citronellal-Citronellate Degradation;	0	0	0	0	0	0	0	0	0	0	0	0	0	0	0	0	0	0	0	0	0	0	1	0	0	0	0	0	0	0	0	0	0	0	0	0	0	0	0	0	1	0	0	0	1	0	0	0	1	0	1	0	0	0	0	1	0	0	0	0	0	0	1	0	0	0	1	0	0	0	0	0	0	0	0	0	0	0	0	0	0	0	0	0	0	0	0	0	0	0	0	0	0	0	0	0	0	0	0	0	0	0	0	0	0	0	0	0	1	0	0	0	0	0	0	0	0	0	0	0	0	1	0	0	0	0	0	0	0	0	0	0	0	0	0	0	0	0	0	0	0	0	0	0	1	0	0	0	0	0	0	0	0	0	0	0	0
PGPT;Indirect Effects;Colonizing Plant System;Colonization-Plant Derived Substrate Usage;Plant Derived Terpene Utilization;Plant Derived Citronellol-Citronellal-Citronellate Degradation;PGPT0019825-atuB|atuG-K13774;	0	0	0	0	0	0	0	0	0	0	0	0	0	0	0	0	0	0	0	0	0	0	1	0	0	0	0	0	0	0	0	0	0	0	0	0	0	0	0	0	1	0	0	0	1	0	0	0	1	0	1	0	0	0	0	1	0	0	0	0	0	0	1	0	0	0	1	0	0	0	0	0	0	0	0	0	0	0	0	0	0	0	0	0	0	0	0	0	0	0	0	0	0	0	0	0	0	0	0	0	0	0	0	0	0	0	0	0	1	0	0	0	0	0	0	0	0	0	0	0	0	1	0	0	0	0	0	0	0	0	0	0	0	0	0	0	0	0	0	0	0	0	0	0	1	0	0	0	0	0	0	0	0	0	0	0	0
PGPT;Indirect Effects;Colonizing Plant System;Colonization-Plant Derived Substrate Usage;Plant Derived Terpene Utilization;Plant Derived Camphor Degradation;	0	0	0	0	0	0	0	0	0	0	0	0	0	0	0	0	0	0	0	0	0	0	0	0	0	0	0	0	0	0	0	0	0	0	0	0	0	0	0	0	0	0	0	0	0	0	0	0	0	0	0	0	0	0	0	0	0	0	0	0	0	0	0	0	0	0	0	0	0	0	0	0	0	0	0	0	0	0	0	0	0	0	0	0	0	0	0	0	0	0	0	0	0	0	0	0	0	0	0	0	0	0	0	0	0	0	0	0	0	0	0	0	0	0	0	0	0	1	0	0	0	0	0	0	0	0	0	0	0	0	0	0	0	0	0	0	0	0	0	0	0	0	0	0	0	0	0	0	0	0	0	0	0	0	0	0	0
PGPT;Indirect Effects;Colonizing Plant System;Colonization-Plant Derived Substrate Usage;Plant Derived Terpene Utilization;Plant Derived Camphor Degradation;PGPT0019880-camG-K21730;	0	0	0	0	0	0	0	0	0	0	0	0	0	0	0	0	0	0	0	0	0	0	0	0	0	0	0	0	0	0	0	0	0	0	0	0	0	0	0	0	0	0	0	0	0	0	0	0	0	0	0	0	0	0	0	0	0	0	0	0	0	0	0	0	0	0	0	0	0	0	0	0	0	0	0	0	0	0	0	0	0	0	0	0	0	0	0	0	0	0	0	0	0	0	0	0	0	0	0	0	0	0	0	0	0	0	0	0	0	0	0	0	0	0	0	0	0	1	0	0	0	0	0	0	0	0	0	0	0	0	0	0	0	0	0	0	0	0	0	0	0	0	0	0	0	0	0	0	0	0	0	0	0	0	0	0	0
PGPT;Indirect Effects;Colonizing Plant System;Colonization-Plant Derived Substrate Usage;Plant Derived Aromatic|Phenolic Compound Utilization;	53	51	51	52	47	52	52	49	56	56	50	47	46	49	51	49	48	50	50	40	50	55	46	55	53	46	46	46	46	41	45	58	58	52	55	49	48	46	48	60	52	45	49	48	55	51	48	47	52	42	53	51	59	53	57	49	47	59	56	55	53	47	55	52	42	48	50	53	52	57	55	45	43	55	56	52	41	62	44	52	52	50	52	55	52	47	47	47	47	47	47	47	47	47	47	47	47	53	42	42	42	54	57	48	47	47	47	47	54	52	46	59	49	42	52	46	50	47	53	50	45	50	45	45	49	52	52	60	42	42	54	54	52	52	43	43	45	43	43	45	49	39	50	56	52	49	41	49	55	57	59	52	57	42	44	42	48
PGPT;Indirect Effects;Colonizing Plant System;Colonization-Plant Derived Substrate Usage;Plant Derived Aromatic|Phenolic Compound Utilization;Plant Derived Benzoate Utilization;	3	4	4	4	3	3	4	3	4	4	4	3	4	2	3	2	3	4	4	2	4	4	3	4	4	3	3	3	3	2	4	4	5	4	6	2	3	3	2	5	4	2	3	4	6	4	2	3	4	3	4	4	5	4	7	4	4	5	5	5	3	4	4	4	1	4	4	5	3	5	4	3	2	4	4	4	2	5	3	4	4	4	4	3	4	3	3	3	3	3	3	3	3	3	3	3	4	3	3	3	3	4	5	1	3	3	3	3	5	4	2	5	4	3	3	3	3	3	6	3	3	5	3	3	2	3	4	4	2	3	4	4	4	4	2	2	3	2	2	3	3	1	4	5	4	4	2	4	3	5	5	4	4	3	3	3	3
PGPT;Indirect Effects;Colonizing Plant System;Colonization-Plant Derived Substrate Usage;Plant Derived Aromatic|Phenolic Compound Utilization;Plant Derived Benzoate Utilization;PGPT0005210-praC|xylH-K01821;	3	4	3	4	3	3	4	2	4	4	3	3	3	2	3	2	3	4	3	2	3	4	2	4	3	2	2	2	2	2	2	4	5	3	4	2	2	2	2	5	4	2	2	3	4	4	2	3	3	2	3	3	5	4	6	3	2	5	4	3	3	3	3	3	1	3	3	4	3	5	4	2	2	4	4	3	2	5	2	3	3	3	3	3	3	2	2	2	2	2	2	2	2	2	3	3	3	3	2	2	2	4	5	1	2	2	2	2	4	3	2	5	3	2	3	2	3	2	4	2	2	4	2	2	2	3	4	2	2	2	3	4	3	3	2	2	2	2	2	2	3	1	3	5	3	2	2	2	3	5	5	3	4	2	2	2	2
PGPT;Indirect Effects;Colonizing Plant System;Colonization-Plant Derived Substrate Usage;Plant Derived Aromatic|Phenolic Compound Utilization;Plant Derived Benzoate Utilization;PGPT0005235-dmpD|xylF-K10216;	0	0	0	0	0	0	0	1	0	0	1	0	1	0	0	0	0	0	0	0	0	0	1	0	1	1	1	1	1	0	2	0	0	0	2	0	1	1	0	0	0	0	1	1	2	0	0	0	0	1	0	1	0	0	1	0	2	0	1	2	0	0	1	1	0	0	1	0	0	0	0	1	0	0	0	1	0	0	1	1	1	0	1	0	1	1	1	1	1	1	1	1	1	1	0	0	0	0	1	1	1	0	0	0	1	1	1	1	1	1	0	0	1	1	0	1	0	1	2	1	1	1	1	1	0	0	0	2	0	1	1	0	1	1	0	0	1	0	0	1	0	0	1	0	0	2	0	2	0	0	0	1	0	1	1	1	1
PGPT;Indirect Effects;Colonizing Plant System;Colonization-Plant Derived Substrate Usage;Plant Derived Aromatic|Phenolic Compound Utilization;Plant Derived Benzoate Utilization;PGPT0005250-benD xylL-K05783;	0	0	1	0	0	0	0	0	0	0	0	0	0	0	0	0	0	0	1	0	1	0	0	0	0	0	0	0	0	0	0	0	0	1	0	0	0	0	0	0	0	0	0	0	0	0	0	0	1	0	1	0	0	0	0	1	0	0	0	0	0	1	0	0	0	1	0	1	0	0	0	0	0	0	0	0	0	0	0	0	0	1	0	0	0	0	0	0	0	0	0	0	0	0	0	0	1	0	0	0	0	0	0	0	0	0	0	0	0	0	0	0	0	0	0	0	0	0	0	0	0	0	0	0	0	0	0	0	0	0	0	0	0	0	0	0	0	0	0	0	0	0	0	0	1	0	0	0	0	0	0	0	0	0	0	0	0
PGPT;Indirect Effects;Colonizing Plant System;Colonization-Plant Derived Substrate Usage;Plant Derived Aromatic|Phenolic Compound Utilization;Plant Derived Gallate|Tannine Degradation;	1	1	1	1	1	1	1	1	1	1	1	1	1	1	1	1	1	1	1	1	1	1	1	1	1	1	1	1	1	1	1	1	1	1	1	1	1	1	1	1	1	1	1	1	1	1	1	1	1	1	1	1	1	1	1	1	1	1	1	1	1	1	1	1	1	1	1	1	1	1	1	1	1	1	1	1	1	1	1	1	1	1	1	1	1	1	1	1	1	1	1	1	1	1	1	1	1	1	1	1	1	1	1	1	1	1	1	1	1	1	1	1	1	1	1	1	1	1	1	1	1	1	1	1	1	1	1	1	1	1	1	1	1	1	1	1	1	1	1	1	1	1	1	1	1	1	1	1	1	1	1	1	1	1	1	1	0
PGPT;Indirect Effects;Colonizing Plant System;Colonization-Plant Derived Substrate Usage;Plant Derived Aromatic|Phenolic Compound Utilization;Plant Derived Gallate|Tannine Degradation;PGPT0005540-lpdD-K22960;	1	1	1	1	1	1	1	1	1	1	1	1	1	1	1	1	1	1	1	1	1	1	1	1	1	1	1	1	1	1	1	1	1	1	1	1	1	1	1	1	1	1	1	1	1	1	1	1	1	1	1	1	1	1	1	1	1	1	1	1	1	1	1	1	1	1	1	1	1	1	1	1	1	1	1	1	1	1	1	1	1	1	1	1	1	1	1	1	1	1	1	1	1	1	1	1	1	1	1	1	1	1	1	1	1	1	1	1	1	1	1	1	1	1	1	1	1	1	1	1	1	1	1	1	1	1	1	1	1	1	1	1	1	1	1	1	1	1	1	1	1	1	1	1	1	1	1	1	1	1	1	1	1	1	1	1	0
PGPT;Indirect Effects;Colonizing Plant System;Colonization-Plant Derived Substrate Usage;Plant Derived Aromatic|Phenolic Compound Utilization;Plant Derived Hydroxybenzoate Degradation;	0	1	1	0	0	1	1	0	0	0	0	0	0	1	0	0	1	1	1	0	1	0	0	0	0	0	0	0	0	0	0	2	0	1	1	0	0	0	0	0	0	0	0	0	1	1	0	1	1	0	1	0	0	0	1	1	0	0	0	0	0	1	2	0	0	1	0	0	1	0	1	0	0	0	0	0	1	0	0	0	0	0	0	0	0	0	0	0	0	0	0	0	0	0	1	1	1	0	0	0	0	0	0	1	0	0	0	0	0	0	0	0	0	0	0	0	0	0	1	1	0	0	0	0	0	0	0	1	1	0	0	0	0	0	0	0	0	0	0	0	0	2	0	0	1	0	0	0	0	0	0	0	0	0	0	0	0
PGPT;Indirect Effects;Colonizing Plant System;Colonization-Plant Derived Substrate Usage;Plant Derived Aromatic|Phenolic Compound Utilization;Plant Derived Hydroxybenzoate Degradation;PGPT0005070-ligA-K04101;	0	0	1	0	0	0	0	0	0	0	0	0	0	0	0	0	1	0	1	0	1	0	0	0	0	0	0	0	0	0	0	1	0	1	0	0	0	0	0	0	0	0	0	0	0	0	0	0	1	0	1	0	0	0	0	1	0	0	0	0	0	1	1	0	0	1	0	0	0	0	0	0	0	0	0	0	0	0	0	0	0	0	0	0	0	0	0	0	0	0	0	0	0	0	0	0	1	0	0	0	0	0	0	0	0	0	0	0	0	0	0	0	0	0	0	0	0	0	0	0	0	0	0	0	0	0	0	0	0	0	0	0	0	0	0	0	0	0	0	0	0	0	0	0	1	0	0	0	0	0	0	0	0	0	0	0	0
PGPT;Indirect Effects;Colonizing Plant System;Colonization-Plant Derived Substrate Usage;Plant Derived Aromatic|Phenolic Compound Utilization;Plant Derived Hydroxybenzoate Degradation;PGPT0005110-graF-K20941;	0	0	0	0	0	0	0	0	0	0	0	0	0	0	0	0	0	0	0	0	0	0	0	0	0	0	0	0	0	0	0	0	0	0	0	0	0	0	0	0	0	0	0	0	0	0	0	0	0	0	0	0	0	0	0	0	0	0	0	0	0	0	0	0	0	0	0	0	0	0	0	0	0	0	0	0	0	0	0	0	0	0	0	0	0	0	0	0	0	0	0	0	0	0	0	0	0	0	0	0	0	0	0	1	0	0	0	0	0	0	0	0	0	0	0	0	0	0	0	0	0	0	0	0	0	0	0	0	0	0	0	0	0	0	0	0	0	0	0	0	0	1	0	0	0	0	0	0	0	0	0	0	0	0	0	0	0
PGPT;Indirect Effects;Colonizing Plant System;Colonization-Plant Derived Substrate Usage;Plant Derived Aromatic|Phenolic Compound Utilization;Plant Derived Hydroxybenzoate Degradation;PGPT0005130-nagX-K22270;	0	1	0	0	0	1	1	0	0	0	0	0	0	1	0	0	0	1	0	0	0	0	0	0	0	0	0	0	0	0	0	1	0	0	1	0	0	0	0	0	0	0	0	0	1	1	0	1	0	0	0	0	0	0	1	0	0	0	0	0	0	0	1	0	0	0	0	0	1	0	1	0	0	0	0	0	1	0	0	0	0	0	0	0	0	0	0	0	0	0	0	0	0	0	1	1	0	0	0	0	0	0	0	0	0	0	0	0	0	0	0	0	0	0	0	0	0	0	1	1	0	0	0	0	0	0	0	1	1	0	0	0	0	0	0	0	0	0	0	0	0	1	0	0	0	0	0	0	0	0	0	0	0	0	0	0	0
PGPT;Indirect Effects;Colonizing Plant System;Colonization-Plant Derived Substrate Usage;Plant Derived Aromatic|Phenolic Compound Utilization;Plant Derived Cyclohexanecarboxylic Acid Degradation;	0	2	1	2	1	1	1	1	2	2	0	1	1	1	0	0	1	1	1	0	1	1	0	1	0	0	0	0	0	0	0	2	2	1	1	1	0	0	1	2	2	1	1	1	2	2	0	1	1	0	1	0	2	2	1	1	0	2	0	0	0	1	0	0	0	1	1	1	1	2	2	1	1	1	2	0	0	1	0	0	0	1	0	0	0	0	0	0	0	0	0	0	0	0	1	1	1	0	0	0	0	1	2	0	0	0	0	0	0	0	0	2	0	0	0	0	0	1	1	1	0	2	0	0	0	0	2	2	0	0	0	2	0	0	0	0	0	0	0	0	0	0	0	1	1	0	1	0	2	2	2	0	2	0	0	0	0
PGPT;Indirect Effects;Colonizing Plant System;Colonization-Plant Derived Substrate Usage;Plant Derived Aromatic|Phenolic Compound Utilization;Plant Derived Cyclohexanecarboxylic Acid Degradation;PGPT0005315-badH-K07535;	0	2	1	2	1	1	1	1	2	2	0	1	1	1	0	0	1	1	1	0	1	1	0	1	0	0	0	0	0	0	0	2	2	1	1	1	0	0	1	2	2	1	1	1	2	2	0	1	1	0	1	0	2	2	1	1	0	2	0	0	0	1	0	0	0	1	1	1	1	2	2	1	1	1	2	0	0	1	0	0	0	1	0	0	0	0	0	0	0	0	0	0	0	0	1	1	1	0	0	0	0	1	2	0	0	0	0	0	0	0	0	2	0	0	0	0	0	1	1	1	0	2	0	0	0	0	2	2	0	0	0	2	0	0	0	0	0	0	0	0	0	0	0	1	1	0	1	0	2	2	2	0	2	0	0	0	0
PGPT;Indirect Effects;Colonizing Plant System;Colonization-Plant Derived Substrate Usage;Plant Derived Aromatic|Phenolic Compound Utilization;Plant Derived Benzene|Phenol Degradation;	12	10	11	10	11	10	10	9	10	10	11	11	9	10	11	11	10	12	10	10	10	11	9	11	11	10	10	10	10	8	9	11	10	11	10	9	10	10	10	13	10	9	9	9	10	10	11	9	11	9	11	11	12	9	9	11	10	11	11	11	11	10	11	11	9	10	10	12	10	10	11	9	9	10	11	11	10	11	10	11	11	11	11	13	11	10	10	10	10	10	10	10	10	10	9	9	10	11	9	9	9	11	11	9	10	10	10	10	11	11	10	11	11	9	11	10	11	9	10	9	10	10	10	10	11	12	10	9	9	9	11	10	11	11	10	10	10	10	10	10	9	9	11	11	11	9	9	9	10	12	11	11	11	9	10	9	10
PGPT;Indirect Effects;Colonizing Plant System;Colonization-Plant Derived Substrate Usage;Plant Derived Aromatic|Phenolic Compound Utilization;Plant Derived Benzene|Phenol Degradation;PGPT0005430-mobA|pcpB|mhpA-K03380;	0	0	0	0	0	0	0	0	0	0	0	0	0	0	0	0	0	0	0	0	0	0	0	0	0	0	0	0	0	0	0	0	0	0	0	0	0	0	0	0	0	0	0	0	0	0	0	0	0	0	0	0	0	0	0	0	0	0	0	0	0	0	0	0	0	0	0	0	0	0	0	0	0	0	0	0	0	0	0	0	0	0	0	0	0	0	0	0	0	0	0	0	0	0	0	0	0	0	0	0	0	0	0	1	0	0	0	0	0	0	0	0	0	0	0	0	0	0	0	0	0	0	0	0	0	0	0	0	0	0	0	0	0	0	0	0	0	0	0	0	0	0	0	0	0	0	0	0	0	0	0	0	0	0	0	0	0
PGPT;Indirect Effects;Colonizing Plant System;Colonization-Plant Derived Substrate Usage;Plant Derived Aromatic|Phenolic Compound Utilization;Plant Derived Benzene|Phenol Degradation;PGPT0005435-bsdC-K01612;	1	1	1	1	1	1	1	1	1	1	1	1	1	1	1	1	1	1	1	1	1	1	1	1	1	1	1	1	1	1	1	1	1	1	1	1	1	1	1	1	1	1	1	1	1	1	1	1	1	1	1	1	1	1	1	1	1	1	1	1	1	1	1	1	1	1	1	1	1	1	1	1	1	1	1	1	1	1	1	1	1	2	1	1	1	1	1	1	1	1	1	1	1	1	1	1	1	1	1	1	1	1	1	0	1	1	1	1	1	1	1	1	1	1	1	1	1	1	1	1	1	1	1	1	1	1	1	1	1	1	1	1	1	1	1	1	1	1	1	1	1	1	1	1	1	1	1	1	1	1	1	1	1	1	1	1	1
PGPT;Indirect Effects;Colonizing Plant System;Colonization-Plant Derived Substrate Usage;Plant Derived Aromatic|Phenolic Compound Utilization;Plant Derived Benzene|Phenol Degradation;PGPT0005440-bsdC-K16239;	1	1	1	1	1	1	1	1	1	1	1	1	1	1	1	1	1	1	1	1	1	1	1	1	1	1	1	1	1	0	1	1	1	1	1	1	1	1	1	1	1	0	0	0	1	1	1	1	1	1	1	1	1	1	1	1	1	1	1	1	1	1	1	1	1	1	0	1	1	0	1	0	1	1	1	1	1	1	1	1	1	1	1	1	1	1	1	1	1	1	1	1	1	1	1	1	1	1	1	1	1	1	1	0	1	1	1	1	1	1	1	1	1	1	1	1	1	0	1	0	1	1	1	1	1	1	1	1	1	1	1	1	1	1	1	1	1	1	1	1	1	1	1	1	1	0	0	0	1	1	1	1	1	1	1	1	1
PGPT;Indirect Effects;Colonizing Plant System;Colonization-Plant Derived Substrate Usage;Plant Derived Aromatic|Phenolic Compound Utilization;Plant Derived Benzene|Phenol Degradation;PGPT0005445-bsdD-K21759;	2	2	2	2	2	2	2	2	2	2	2	2	2	2	2	2	2	2	2	2	2	2	2	2	2	2	2	2	2	2	2	2	2	2	2	2	2	2	2	2	2	2	2	2	2	2	2	2	2	2	2	2	2	2	2	2	2	2	2	2	2	2	2	2	2	2	2	2	2	2	2	2	2	2	2	2	2	2	2	2	2	2	2	2	2	2	2	2	2	2	2	2	2	2	2	2	2	2	2	2	2	2	2	1	2	2	2	2	2	2	2	2	2	2	2	2	2	2	2	2	2	2	2	2	2	2	2	2	2	2	2	2	2	2	2	2	2	2	2	2	2	2	2	2	2	2	2	2	2	2	2	2	2	2	2	2	2
PGPT;Indirect Effects;Colonizing Plant System;Colonization-Plant Derived Substrate Usage;Plant Derived Aromatic|Phenolic Compound Utilization;Plant Derived Benzene|Phenol Degradation;PGPT0005655-npcB-K21727;	0	0	0	0	0	0	0	0	0	0	0	0	0	0	0	0	0	0	0	0	0	0	0	0	0	0	0	0	0	0	0	0	0	0	0	0	0	0	0	1	0	0	0	0	0	0	0	0	0	0	0	0	1	0	0	0	0	0	0	0	0	0	0	0	0	0	0	0	0	0	0	0	0	0	0	0	0	0	0	0	0	0	0	0	0	0	0	0	0	0	0	0	0	0	0	0	0	0	0	0	0	0	0	0	0	0	0	0	0	0	0	0	0	0	0	0	0	0	0	0	0	0	0	0	0	0	0	0	0	0	0	0	0	0	0	0	0	0	0	0	0	0	0	0	0	0	0	0	0	0	0	0	0	0	0	0	0
PGPT;Indirect Effects;Colonizing Plant System;Colonization-Plant Derived Substrate Usage;Plant Derived Aromatic|Phenolic Compound Utilization;Plant Derived Benzene|Phenol Degradation;PGPT0009565-ubiX|bsdB-K03186;	2	2	2	2	2	2	2	2	2	2	2	2	2	2	2	2	2	2	2	2	2	2	2	2	2	2	2	2	2	2	2	2	2	2	2	2	2	2	2	2	2	2	2	2	2	2	2	2	2	2	2	2	2	2	2	2	2	2	2	2	2	2	2	2	2	2	2	2	2	2	2	2	2	2	2	2	2	2	2	2	2	2	2	2	2	2	2	2	2	2	2	2	2	2	2	2	2	2	2	2	2	2	2	1	2	2	2	2	2	2	2	2	2	2	2	2	2	2	2	2	2	2	2	2	2	2	2	2	2	2	2	2	2	2	2	2	2	2	2	2	2	2	2	2	2	2	2	2	2	2	2	2	2	2	2	2	2
PGPT;Indirect Effects;Colonizing Plant System;Colonization-Plant Derived Substrate Usage;Plant Derived Aromatic|Phenolic Compound Utilization;Plant Derived Benzene|Phenol Degradation;PGPT0019770-bsdA-K21755;	4	3	3	3	3	3	3	2	3	3	3	3	2	2	3	2	3	4	3	3	3	3	2	3	3	2	2	2	2	2	2	4	3	4	3	2	2	2	3	3	3	3	3	3	3	3	2	2	3	2	3	3	3	2	2	3	2	3	3	3	3	3	3	3	2	3	4	4	3	3	4	3	2	3	4	3	2	4	2	3	3	2	3	5	3	2	2	2	2	2	2	2	2	2	2	2	3	3	2	2	2	3	3	6	2	2	2	2	3	3	2	3	3	2	3	2	3	3	3	3	2	3	2	2	3	4	3	2	2	2	3	3	3	3	2	2	2	2	2	2	2	2	3	3	3	3	3	3	3	4	3	3	4	2	2	2	3
PGPT;Indirect Effects;Colonizing Plant System;Colonization-Plant Derived Substrate Usage;Plant Derived Aromatic|Phenolic Compound Utilization;Plant Derived Benzene|Phenol Degradation;PGPT0019910-pdc-K13727;	2	1	2	1	2	1	1	1	1	1	2	2	1	2	2	3	1	2	1	1	1	2	1	2	2	2	2	2	2	1	1	1	1	1	1	1	2	2	1	3	1	1	1	1	1	1	3	1	2	1	2	2	2	1	1	2	2	2	2	2	2	1	2	2	1	1	1	2	1	2	1	1	1	1	1	2	2	1	2	2	2	2	2	2	2	2	2	2	2	2	2	2	2	2	1	1	1	2	1	1	1	2	2	0	2	2	2	2	2	2	2	2	2	1	2	2	2	1	1	1	2	1	2	2	2	2	1	1	1	1	2	1	2	2	2	2	2	2	2	2	1	1	2	2	2	1	1	1	1	2	2	2	1	1	2	1	1
PGPT;Indirect Effects;Colonizing Plant System;Colonization-Plant Derived Substrate Usage;Plant Derived Aromatic|Phenolic Compound Utilization;Plant Derived Bisphenol Degradation;	0	0	0	0	0	0	0	0	0	0	0	0	1	0	0	0	0	0	0	0	0	0	0	0	0	0	0	0	0	1	0	0	0	0	0	0	0	0	0	0	0	0	0	1	0	0	0	1	0	0	0	0	0	0	0	0	0	0	0	0	0	0	0	0	1	0	0	0	0	0	0	0	0	0	0	0	0	0	0	0	0	0	0	0	0	0	0	0	0	0	0	0	0	0	1	1	0	0	0	0	0	0	0	0	0	0	0	0	0	0	0	0	0	0	0	0	0	0	0	0	0	0	0	0	0	0	0	1	0	0	0	0	0	0	0	0	0	0	0	0	0	1	0	0	0	0	0	0	0	0	0	0	1	0	0	0	0
PGPT;Indirect Effects;Colonizing Plant System;Colonization-Plant Derived Substrate Usage;Plant Derived Aromatic|Phenolic Compound Utilization;Plant Derived Bisphenol Degradation;PGPT0005785-hapE-K14520;	0	0	0	0	0	0	0	0	0	0	0	0	1	0	0	0	0	0	0	0	0	0	0	0	0	0	0	0	0	1	0	0	0	0	0	0	0	0	0	0	0	0	0	1	0	0	0	1	0	0	0	0	0	0	0	0	0	0	0	0	0	0	0	0	1	0	0	0	0	0	0	0	0	0	0	0	0	0	0	0	0	0	0	0	0	0	0	0	0	0	0	0	0	0	1	1	0	0	0	0	0	0	0	0	0	0	0	0	0	0	0	0	0	0	0	0	0	0	0	0	0	0	0	0	0	0	0	1	0	0	0	0	0	0	0	0	0	0	0	0	0	1	0	0	0	0	0	0	0	0	0	0	1	0	0	0	0
PGPT;Indirect Effects;Colonizing Plant System;Colonization-Plant Derived Substrate Usage;Plant Derived Aromatic|Phenolic Compound Utilization;Plant Derived Nitrophenylphosphate Degradation;	1	0	1	0	1	0	0	0	0	0	1	1	0	0	1	1	1	1	1	0	1	0	1	0	1	1	1	1	1	0	0	0	0	1	0	0	1	1	0	0	0	0	0	0	0	0	1	1	1	0	1	1	0	0	0	1	1	0	1	1	1	1	1	1	0	1	0	1	0	0	0	0	0	0	0	1	1	0	1	1	1	1	1	1	1	1	1	1	1	1	1	1	1	1	1	1	1	1	0	0	0	0	0	1	1	1	1	1	1	1	1	0	1	0	1	1	1	0	0	0	1	1	1	1	1	1	0	1	1	0	1	0	1	1	1	1	1	1	1	1	1	1	1	0	1	0	0	0	0	0	0	1	0	0	1	0	1
PGPT;Indirect Effects;Colonizing Plant System;Colonization-Plant Derived Substrate Usage;Plant Derived Aromatic|Phenolic Compound Utilization;Plant Derived Nitrophenylphosphate Degradation;PGPT0005420-nagD|yutF-K01101;	1	0	1	0	1	0	0	0	0	0	1	1	0	0	1	1	1	1	1	0	1	0	1	0	1	1	1	1	1	0	0	0	0	1	0	0	1	1	0	0	0	0	0	0	0	0	1	1	1	0	1	1	0	0	0	1	1	0	1	1	1	1	1	1	0	1	0	1	0	0	0	0	0	0	0	1	1	0	1	1	1	1	1	1	1	1	1	1	1	1	1	1	1	1	1	1	1	1	0	0	0	0	0	1	1	1	1	1	1	1	1	0	1	0	1	1	1	0	0	0	1	1	1	1	1	1	0	1	1	0	1	0	1	1	1	1	1	1	1	1	1	1	1	0	1	0	0	0	0	0	0	1	0	0	1	0	1
PGPT;Indirect Effects;Colonizing Plant System;Colonization-Plant Derived Substrate Usage;Plant Derived Aromatic|Phenolic Compound Utilization;Plant Derived Nitrobenzene Degradation;	0	0	0	0	0	0	0	0	0	0	0	0	0	0	0	0	0	0	0	0	0	0	0	0	0	0	0	0	0	0	0	0	0	0	0	0	0	0	0	0	0	0	0	0	0	0	0	0	0	0	0	0	0	0	0	0	0	0	0	0	0	0	0	0	0	0	0	0	0	0	0	0	0	0	0	0	0	0	0	0	0	0	0	0	0	0	0	0	0	0	0	0	0	0	0	0	0	0	0	0	0	0	0	1	0	0	0	0	0	0	0	0	0	0	0	0	0	0	0	0	0	0	0	0	0	0	0	0	0	0	0	0	0	0	0	0	0	0	0	0	0	0	0	0	0	0	0	0	0	0	0	0	0	0	0	0	0
PGPT;Indirect Effects;Colonizing Plant System;Colonization-Plant Derived Substrate Usage;Plant Derived Aromatic|Phenolic Compound Utilization;Plant Derived Nitrobenzene Degradation;PGPT0005455-nahAb|nagAb|ndoA|nbzAb|dntAb-K14578;	0	0	0	0	0	0	0	0	0	0	0	0	0	0	0	0	0	0	0	0	0	0	0	0	0	0	0	0	0	0	0	0	0	0	0	0	0	0	0	0	0	0	0	0	0	0	0	0	0	0	0	0	0	0	0	0	0	0	0	0	0	0	0	0	0	0	0	0	0	0	0	0	0	0	0	0	0	0	0	0	0	0	0	0	0	0	0	0	0	0	0	0	0	0	0	0	0	0	0	0	0	0	0	1	0	0	0	0	0	0	0	0	0	0	0	0	0	0	0	0	0	0	0	0	0	0	0	0	0	0	0	0	0	0	0	0	0	0	0	0	0	0	0	0	0	0	0	0	0	0	0	0	0	0	0	0	0
PGPT;Indirect Effects;Colonizing Plant System;Colonization-Plant Derived Substrate Usage;Plant Derived Aromatic|Phenolic Compound Utilization;Plant Derived Vanillin|Vanillate Degradation;	0	0	0	0	0	0	0	0	0	0	0	0	0	0	0	0	0	0	0	0	0	0	0	0	0	0	0	0	0	0	0	0	0	0	0	0	0	0	0	0	0	0	0	0	0	0	0	0	0	0	0	0	0	0	0	0	0	0	0	0	0	0	0	0	0	0	0	0	0	0	0	0	0	0	0	0	0	0	0	0	0	0	0	0	0	0	0	0	0	0	0	0	0	0	0	0	0	0	0	0	0	0	0	1	0	0	0	0	0	0	0	0	0	0	0	0	0	0	0	0	0	0	0	0	0	0	0	0	0	0	0	0	0	0	0	0	0	0	0	0	0	0	0	0	0	0	0	0	0	0	0	0	0	0	0	0	0
PGPT;Indirect Effects;Colonizing Plant System;Colonization-Plant Derived Substrate Usage;Plant Derived Aromatic|Phenolic Compound Utilization;Plant Derived Vanillin|Vanillate Degradation;PGPT0005525-vdh-K21802;	0	0	0	0	0	0	0	0	0	0	0	0	0	0	0	0	0	0	0	0	0	0	0	0	0	0	0	0	0	0	0	0	0	0	0	0	0	0	0	0	0	0	0	0	0	0	0	0	0	0	0	0	0	0	0	0	0	0	0	0	0	0	0	0	0	0	0	0	0	0	0	0	0	0	0	0	0	0	0	0	0	0	0	0	0	0	0	0	0	0	0	0	0	0	0	0	0	0	0	0	0	0	0	1	0	0	0	0	0	0	0	0	0	0	0	0	0	0	0	0	0	0	0	0	0	0	0	0	0	0	0	0	0	0	0	0	0	0	0	0	0	0	0	0	0	0	0	0	0	0	0	0	0	0	0	0	0
PGPT;Indirect Effects;Colonizing Plant System;Colonization-Plant Derived Substrate Usage;Plant Derived Aromatic|Phenolic Compound Utilization;Plant Derived Nitro-|Aminobenzoate Degradation;	6	4	5	5	5	5	5	5	4	5	5	5	4	6	6	7	5	3	5	4	5	5	5	5	6	6	6	6	6	5	6	5	5	4	7	5	6	5	6	4	5	4	5	5	6	4	6	3	4	5	4	5	4	5	8	4	5	4	5	5	5	4	5	5	5	5	5	5	5	4	5	5	3	4	6	5	4	3	4	5	5	6	5	5	5	5	5	5	5	5	5	5	5	5	3	3	4	5	5	5	5	4	4	3	5	5	5	5	5	5	6	4	5	5	5	5	5	4	4	5	4	5	4	4	5	5	5	8	3	5	5	5	5	5	5	5	5	5	5	5	6	2	4	4	4	5	5	5	6	4	4	5	6	5	4	5	5
PGPT;Indirect Effects;Colonizing Plant System;Colonization-Plant Derived Substrate Usage;Plant Derived Aromatic|Phenolic Compound Utilization;Plant Derived Nitro-|Aminobenzoate Degradation;PGPT0005575-namA-K09461;	5	4	4	4	4	5	5	5	4	5	4	4	3	5	5	6	4	2	4	3	4	4	4	4	5	5	5	5	5	4	5	4	4	3	6	5	5	4	5	3	5	3	4	4	5	4	5	3	3	4	3	4	3	5	7	3	4	3	4	4	4	3	4	4	4	4	4	4	5	3	5	4	3	4	6	4	3	3	3	4	4	5	4	4	4	4	4	4	4	4	4	4	4	4	3	3	3	4	4	4	4	3	3	2	4	4	4	4	4	4	5	3	4	4	4	4	4	3	3	4	3	4	3	3	4	4	5	7	2	4	4	5	4	4	4	4	4	4	4	4	5	2	3	3	3	4	4	4	5	3	3	4	6	4	3	4	4
PGPT;Indirect Effects;Colonizing Plant System;Colonization-Plant Derived Substrate Usage;Plant Derived Aromatic|Phenolic Compound Utilization;Plant Derived Nitro-|Aminobenzoate Degradation;PGPT0019890-nhoA|yddI-K00675;	1	0	1	1	1	0	0	0	0	0	1	1	1	1	1	1	1	1	1	1	1	1	1	1	1	1	1	1	1	1	1	1	1	1	1	0	1	1	1	1	0	1	1	1	1	0	1	0	1	1	1	1	1	0	1	1	1	1	1	1	1	1	1	1	1	1	1	1	0	1	0	1	0	0	0	1	1	0	1	1	1	1	1	1	1	1	1	1	1	1	1	1	1	1	0	0	1	1	1	1	1	1	1	1	1	1	1	1	1	1	1	1	1	1	1	1	1	1	1	1	1	1	1	1	1	1	0	1	1	1	1	0	1	1	1	1	1	1	1	1	1	0	1	1	1	1	1	1	1	1	1	1	0	1	1	1	1
PGPT;Indirect Effects;Colonizing Plant System;Colonization-Plant Derived Substrate Usage;Plant Derived Aromatic|Phenolic Compound Utilization;Plant Derived Nitrophenol Degradation;	0	0	0	0	0	0	0	0	0	0	0	0	0	0	0	0	0	0	0	0	0	0	0	0	0	0	0	0	0	0	0	0	0	0	0	0	0	0	0	1	0	0	0	0	0	0	0	0	0	0	0	0	1	0	0	0	0	0	0	0	0	0	0	0	0	0	0	0	0	0	0	0	0	0	0	0	0	0	0	0	0	0	0	0	0	0	0	0	0	0	0	0	0	0	0	0	0	0	0	0	0	0	0	0	0	0	0	0	0	0	0	0	0	0	0	0	0	0	0	0	0	0	0	0	0	0	0	0	0	0	0	0	0	0	0	0	0	0	0	0	0	0	0	0	0	0	0	0	0	0	0	0	0	0	0	0	0
PGPT;Indirect Effects;Colonizing Plant System;Colonization-Plant Derived Substrate Usage;Plant Derived Aromatic|Phenolic Compound Utilization;Plant Derived Nitrophenol Degradation;PGPT0005655-npcB-K21727;	0	0	0	0	0	0	0	0	0	0	0	0	0	0	0	0	0	0	0	0	0	0	0	0	0	0	0	0	0	0	0	0	0	0	0	0	0	0	0	1	0	0	0	0	0	0	0	0	0	0	0	0	1	0	0	0	0	0	0	0	0	0	0	0	0	0	0	0	0	0	0	0	0	0	0	0	0	0	0	0	0	0	0	0	0	0	0	0	0	0	0	0	0	0	0	0	0	0	0	0	0	0	0	0	0	0	0	0	0	0	0	0	0	0	0	0	0	0	0	0	0	0	0	0	0	0	0	0	0	0	0	0	0	0	0	0	0	0	0	0	0	0	0	0	0	0	0	0	0	0	0	0	0	0	0	0	0
PGPT;Indirect Effects;Colonizing Plant System;Colonization-Plant Derived Substrate Usage;Plant Derived Aromatic|Phenolic Compound Utilization;Plant Derived Styrene|Phenylenthanol Metabolism;	0	0	0	0	0	0	0	0	0	0	0	0	0	0	0	0	0	0	0	0	0	0	0	0	0	0	0	0	0	0	0	0	0	0	0	0	0	0	0	0	0	0	0	0	0	0	0	0	0	0	0	0	0	0	0	0	0	0	0	0	0	0	0	0	0	0	0	0	0	0	0	0	0	0	0	0	0	0	0	0	0	0	0	0	0	0	0	0	0	0	0	0	0	0	0	0	0	0	0	0	0	0	0	1	0	0	0	0	0	0	0	0	0	0	0	0	0	0	0	0	0	0	0	0	0	0	0	0	0	0	0	0	0	0	0	0	0	0	0	0	0	0	0	0	0	0	0	0	0	0	0	0	0	0	0	0	0
PGPT;Indirect Effects;Colonizing Plant System;Colonization-Plant Derived Substrate Usage;Plant Derived Aromatic|Phenolic Compound Utilization;Plant Derived Styrene|Phenylenthanol Metabolism;PGPT0005455-nahAb|nagAb|ndoA|nbzAb|dntAb-K14578;	0	0	0	0	0	0	0	0	0	0	0	0	0	0	0	0	0	0	0	0	0	0	0	0	0	0	0	0	0	0	0	0	0	0	0	0	0	0	0	0	0	0	0	0	0	0	0	0	0	0	0	0	0	0	0	0	0	0	0	0	0	0	0	0	0	0	0	0	0	0	0	0	0	0	0	0	0	0	0	0	0	0	0	0	0	0	0	0	0	0	0	0	0	0	0	0	0	0	0	0	0	0	0	1	0	0	0	0	0	0	0	0	0	0	0	0	0	0	0	0	0	0	0	0	0	0	0	0	0	0	0	0	0	0	0	0	0	0	0	0	0	0	0	0	0	0	0	0	0	0	0	0	0	0	0	0	0
PGPT;Indirect Effects;Colonizing Plant System;Colonization-Plant Derived Substrate Usage;Plant Derived Aromatic|Phenolic Compound Utilization;Plant Derived Hca Degradation|Vanillin Intermedieate;	0	0	0	2	0	2	2	2	3	2	0	0	0	2	0	0	0	2	0	0	0	1	0	1	0	0	0	0	0	0	0	3	0	0	0	2	0	0	0	1	2	0	2	1	0	0	0	0	0	0	0	0	1	2	0	0	0	2	0	0	0	0	0	0	0	0	0	0	2	1	2	0	2	3	2	0	0	2	0	0	0	0	0	0	0	0	0	0	0	0	0	0	0	0	0	0	0	0	0	0	0	1	1	1	0	0	0	0	0	0	0	2	0	0	0	0	0	0	0	0	0	2	0	0	0	0	2	0	0	0	0	2	0	0	0	0	0	0	0	0	3	0	0	1	0	0	0	0	0	1	2	0	2	0	0	0	3
PGPT;Indirect Effects;Colonizing Plant System;Colonization-Plant Derived Substrate Usage;Plant Derived Aromatic|Phenolic Compound Utilization;Plant Derived Hca Degradation|Vanillin Intermedieate;PGPT0001860-paaF|echA-K01692;	0	0	0	2	0	2	2	2	3	2	0	0	0	2	0	0	0	2	0	0	0	1	0	1	0	0	0	0	0	0	0	3	0	0	0	2	0	0	0	1	2	0	2	1	0	0	0	0	0	0	0	0	1	2	0	0	0	1	0	0	0	0	0	0	0	0	0	0	2	1	2	0	2	3	2	0	0	2	0	0	0	0	0	0	0	0	0	0	0	0	0	0	0	0	0	0	0	0	0	0	0	1	1	0	0	0	0	0	0	0	0	1	0	0	0	0	0	0	0	0	0	2	0	0	0	0	2	0	0	0	0	2	0	0	0	0	0	0	0	0	3	0	0	1	0	0	0	0	0	1	1	0	2	0	0	0	3
PGPT;Indirect Effects;Colonizing Plant System;Colonization-Plant Derived Substrate Usage;Plant Derived Aromatic|Phenolic Compound Utilization;Plant Derived Hca Degradation|Vanillin Intermedieate;PGPT0019895-fcs-K12508;	0	0	0	0	0	0	0	0	0	0	0	0	0	0	0	0	0	0	0	0	0	0	0	0	0	0	0	0	0	0	0	0	0	0	0	0	0	0	0	0	0	0	0	0	0	0	0	0	0	0	0	0	0	0	0	0	0	1	0	0	0	0	0	0	0	0	0	0	0	0	0	0	0	0	0	0	0	0	0	0	0	0	0	0	0	0	0	0	0	0	0	0	0	0	0	0	0	0	0	0	0	0	0	1	0	0	0	0	0	0	0	1	0	0	0	0	0	0	0	0	0	0	0	0	0	0	0	0	0	0	0	0	0	0	0	0	0	0	0	0	0	0	0	0	0	0	0	0	0	0	1	0	0	0	0	0	0
PGPT;Indirect Effects;Colonizing Plant System;Colonization-Plant Derived Substrate Usage;Plant Derived Aromatic|Phenolic Compound Utilization;Plant Derived Protocatechuic Acid Degradation;	10	9	8	8	8	9	8	9	10	10	9	8	8	9	9	8	8	7	8	8	8	10	8	10	9	7	7	7	7	8	7	8	10	9	8	10	8	8	10	10	8	10	10	8	8	9	8	9	9	7	9	9	10	9	8	7	7	11	10	9	11	7	10	9	8	8	10	9	9	10	8	9	8	10	9	9	7	13	7	9	9	8	9	10	9	8	8	8	8	8	8	8	8	8	9	9	7	10	7	7	7	10	10	8	8	8	8	8	9	9	8	11	8	7	10	8	9	10	8	10	8	6	8	8	10	10	8	11	7	7	10	9	9	9	7	7	7	7	7	7	8	7	9	10	9	10	8	10	11	10	11	9	9	7	7	7	9
PGPT;Indirect Effects;Colonizing Plant System;Colonization-Plant Derived Substrate Usage;Plant Derived Aromatic|Phenolic Compound Utilization;Plant Derived Protocatechuic Acid Degradation;PGPT0004995-pcaD|catD-K01055;	4	4	3	3	3	4	3	4	4	4	3	3	2	4	3	4	3	3	4	2	4	4	4	4	3	3	3	3	3	2	3	3	4	3	2	5	4	4	4	4	3	3	4	3	2	4	4	5	5	3	3	3	4	3	3	3	3	5	3	3	4	3	4	3	2	3	4	3	4	4	3	3	3	5	4	3	3	5	3	3	3	4	3	4	3	4	4	4	4	4	4	4	4	4	5	5	3	4	3	3	3	4	4	5	4	4	4	4	3	3	4	5	3	3	4	4	3	3	2	3	4	2	4	4	4	3	3	3	3	3	3	4	3	3	3	3	3	3	3	3	4	3	3	4	5	4	3	4	3	4	5	3	4	3	3	3	3
PGPT;Indirect Effects;Colonizing Plant System;Colonization-Plant Derived Substrate Usage;Plant Derived Aromatic|Phenolic Compound Utilization;Plant Derived Protocatechuic Acid Degradation;PGPT0005000-pcaB-K01857;	1	1	1	1	1	1	1	1	1	1	1	1	1	1	1	1	1	1	1	1	1	1	1	1	1	1	1	1	1	1	1	1	1	1	1	1	1	1	1	1	1	1	1	1	1	1	1	1	1	1	1	1	1	1	1	1	1	1	1	1	1	1	1	1	1	1	1	1	1	1	1	1	0	1	1	1	1	1	1	1	1	1	1	1	1	1	1	1	1	1	1	1	1	1	1	1	1	1	1	1	1	1	1	0	1	1	1	1	1	1	1	1	0	1	1	1	1	1	1	1	1	1	1	1	1	1	1	1	1	1	1	1	1	1	1	1	1	1	1	1	1	1	1	1	1	1	1	1	1	1	1	1	1	1	1	1	1
PGPT;Indirect Effects;Colonizing Plant System;Colonization-Plant Derived Substrate Usage;Plant Derived Aromatic|Phenolic Compound Utilization;Plant Derived Protocatechuic Acid Degradation;PGPT0005005-pcaC-K01607;	5	4	4	4	4	4	4	4	5	5	5	4	5	4	5	3	4	3	3	5	3	5	3	5	5	3	3	3	3	5	3	4	5	5	5	4	3	3	5	5	4	6	5	4	5	4	3	3	3	3	5	5	5	5	4	3	3	5	6	5	6	3	5	5	5	4	5	5	4	5	4	5	5	4	4	5	3	7	3	5	5	3	5	5	5	3	3	3	3	3	3	3	3	3	3	3	3	5	3	3	3	5	5	3	3	3	3	3	5	5	3	5	5	3	5	3	5	6	5	6	3	3	3	3	5	6	4	7	3	3	6	4	5	5	3	3	3	3	3	3	3	3	5	5	3	5	4	5	7	5	5	5	4	3	3	3	5
PGPT;Indirect Effects;Colonizing Plant System;Colonization-Plant Derived Substrate Usage;Plant Derived Aromatic|Phenolic Compound Utilization;Plant Derived Phenylethanol Degradation;	0	0	0	0	0	0	0	0	0	0	0	0	0	0	0	0	0	0	0	0	0	0	0	0	0	0	0	0	0	0	0	0	0	0	0	0	0	0	0	0	0	0	0	0	0	0	0	0	0	0	0	0	0	0	0	0	0	0	0	0	0	0	0	0	0	0	0	0	0	0	0	0	0	0	0	0	0	0	0	0	0	0	0	0	0	0	0	0	0	0	0	0	0	0	0	0	0	0	0	0	0	0	0	0	0	0	0	0	0	0	0	0	0	0	0	0	0	0	0	0	0	0	0	0	0	0	0	0	1	0	0	0	0	0	0	0	0	0	0	0	0	1	0	0	0	0	0	0	0	0	0	0	0	0	0	0	0
PGPT;Indirect Effects;Colonizing Plant System;Colonization-Plant Derived Substrate Usage;Plant Derived Aromatic|Phenolic Compound Utilization;Plant Derived Phenylethanol Degradation;PGPT0005740-apc-K10701;	0	0	0	0	0	0	0	0	0	0	0	0	0	0	0	0	0	0	0	0	0	0	0	0	0	0	0	0	0	0	0	0	0	0	0	0	0	0	0	0	0	0	0	0	0	0	0	0	0	0	0	0	0	0	0	0	0	0	0	0	0	0	0	0	0	0	0	0	0	0	0	0	0	0	0	0	0	0	0	0	0	0	0	0	0	0	0	0	0	0	0	0	0	0	0	0	0	0	0	0	0	0	0	0	0	0	0	0	0	0	0	0	0	0	0	0	0	0	0	0	0	0	0	0	0	0	0	0	1	0	0	0	0	0	0	0	0	0	0	0	0	1	0	0	0	0	0	0	0	0	0	0	0	0	0	0	0
PGPT;Indirect Effects;Colonizing Plant System;Colonization-Plant Derived Substrate Usage;Plant Derived Aromatic|Phenolic Compound Utilization;Plant Derived Quinate Catabolism;	2	2	2	3	2	3	3	2	3	3	2	2	2	2	2	2	2	2	2	1	2	2	2	2	2	2	2	2	2	2	2	2	2	2	3	2	2	2	2	2	3	2	1	1	3	2	2	2	2	2	2	2	2	3	3	2	2	2	2	2	2	2	2	2	2	1	1	2	3	2	4	1	2	3	3	2	2	3	2	2	2	2	2	2	3	2	2	2	2	2	2	2	2	2	2	2	2	2	2	2	2	2	2	1	2	2	2	2	2	2	2	2	2	2	2	2	2	1	4	2	2	2	2	2	2	2	3	3	3	2	2	3	2	2	2	2	2	2	2	2	2	1	2	2	2	2	1	2	3	2	2	2	3	2	2	2	1
PGPT;Indirect Effects;Colonizing Plant System;Colonization-Plant Derived Substrate Usage;Plant Derived Aromatic|Phenolic Compound Utilization;Plant Derived Quinate Catabolism;PGPT0003575-quiC-K09483;	0	0	0	1	0	1	1	0	1	1	0	0	0	0	0	0	0	0	0	0	0	0	0	0	0	0	0	0	0	0	0	0	0	0	1	0	0	0	0	0	1	0	0	0	1	0	0	0	0	0	0	0	0	1	1	0	0	0	0	0	0	0	0	0	0	0	0	0	1	0	2	0	0	1	1	0	0	1	0	0	0	0	0	0	0	0	0	0	0	0	0	0	0	0	0	0	0	0	0	0	0	0	0	0	0	0	0	0	0	0	0	0	0	0	0	0	0	0	2	0	0	0	0	0	0	0	1	1	0	0	0	1	0	0	0	0	0	0	0	0	0	0	0	0	0	0	0	0	1	0	0	0	1	0	0	0	0
PGPT;Indirect Effects;Colonizing Plant System;Colonization-Plant Derived Substrate Usage;Plant Derived Aromatic|Phenolic Compound Utilization;Plant Derived Quinate Catabolism;PGPT0012885-aroD-K03785;	1	1	1	1	1	1	1	1	1	1	1	1	1	1	1	1	1	1	1	1	1	1	1	1	1	1	1	1	1	1	1	1	1	1	1	1	1	1	1	1	1	1	1	1	1	1	1	1	1	1	1	1	1	1	1	1	1	1	1	1	1	1	1	1	1	1	1	1	1	1	1	1	1	1	1	1	1	1	1	1	1	1	1	1	1	1	1	1	1	1	1	1	1	1	1	1	1	1	1	1	1	1	1	0	1	1	1	1	1	1	1	1	1	1	1	1	1	1	1	1	1	1	1	1	1	1	1	1	1	1	1	1	1	1	1	1	1	1	1	1	1	1	1	1	1	1	1	1	1	1	1	1	1	1	1	1	1
PGPT;Indirect Effects;Colonizing Plant System;Colonization-Plant Derived Substrate Usage;Plant Derived Aromatic|Phenolic Compound Utilization;Plant Derived Quinate Catabolism;PGPT0012905-aroQ|qutE-K03786;	0	0	0	0	0	0	0	0	0	0	0	0	0	0	0	0	0	0	0	0	0	0	0	0	0	0	0	0	0	0	0	0	0	0	0	0	0	0	0	0	0	0	0	0	0	0	0	0	0	0	0	0	0	0	0	0	0	0	0	0	0	0	0	0	0	0	0	0	0	0	0	0	0	0	0	0	0	0	0	0	0	0	0	0	0	0	0	0	0	0	0	0	0	0	0	0	0	0	0	0	0	0	0	1	0	0	0	0	0	0	0	0	0	0	0	0	0	0	0	0	0	0	0	0	0	0	0	0	0	0	0	0	0	0	0	0	0	0	0	0	0	0	0	0	0	0	0	0	0	0	0	0	0	0	0	0	0
PGPT;Indirect Effects;Colonizing Plant System;Colonization-Plant Derived Substrate Usage;Plant Derived Aromatic|Phenolic Compound Utilization;Plant Derived Quinate Catabolism;PGPT0019725-ydiB-K05887;	1	1	1	1	1	1	1	1	1	1	1	1	1	1	1	1	1	1	1	0	1	1	1	1	1	1	1	1	1	1	1	1	1	1	1	1	1	1	1	1	1	1	0	0	1	1	1	1	1	1	1	1	1	1	1	1	1	1	1	1	1	1	1	1	1	0	0	1	1	1	1	0	1	1	1	1	1	1	1	1	1	1	1	1	2	1	1	1	1	1	1	1	1	1	1	1	1	1	1	1	1	1	1	0	1	1	1	1	1	1	1	1	1	1	1	1	1	0	1	1	1	1	1	1	1	1	1	1	2	1	1	1	1	1	1	1	1	1	1	1	1	0	1	1	1	1	0	1	1	1	1	1	1	1	1	1	0
PGPT;Indirect Effects;Colonizing Plant System;Colonization-Plant Derived Substrate Usage;Plant Derived Aromatic|Phenolic Compound Utilization;Plant Derived Phenylacetate Degradation;	1	1	1	1	1	1	1	1	1	1	1	1	1	1	1	1	1	1	1	1	1	1	1	1	1	1	1	1	1	1	1	1	1	1	1	1	1	0	1	1	1	1	1	1	1	1	1	1	1	1	1	1	1	1	1	1	1	1	1	1	1	1	1	1	2	1	1	1	1	1	1	1	1	1	1	1	1	1	1	1	1	1	1	1	1	1	1	1	1	1	1	1	1	1	1	1	1	1	1	1	1	1	1	0	1	1	1	1	1	1	1	1	1	1	1	1	1	1	1	1	1	1	1	1	1	1	1	1	1	1	1	1	1	1	1	1	1	1	1	1	1	1	1	1	1	1	1	1	1	1	1	1	1	1	1	1	0
PGPT;Indirect Effects;Colonizing Plant System;Colonization-Plant Derived Substrate Usage;Plant Derived Aromatic|Phenolic Compound Utilization;Plant Derived Phenylacetate Degradation;PGPT0019920-padA-K18360;	1	1	1	1	1	1	1	1	1	1	1	1	1	1	1	1	1	1	1	1	1	1	1	1	1	1	1	1	1	1	1	1	1	1	1	1	1	0	1	1	1	1	1	1	1	1	1	1	1	1	1	1	1	1	1	1	1	1	1	1	1	1	1	1	2	1	1	1	1	1	1	1	1	1	1	1	1	1	1	1	1	1	1	1	1	1	1	1	1	1	1	1	1	1	1	1	1	1	1	1	1	1	1	0	1	1	1	1	1	1	1	1	1	1	1	1	1	1	1	1	1	1	1	1	1	1	1	1	1	1	1	1	1	1	1	1	1	1	1	1	1	1	1	1	1	1	1	1	1	1	1	1	1	1	1	1	0
PGPT;Indirect Effects;Colonizing Plant System;Colonization-Plant Derived Substrate Usage;Plant Derived Aromatic|Phenolic Compound Utilization;Plant Derived Polyphenol Metabolism;	1	1	1	1	1	1	1	1	1	1	1	1	1	1	1	1	1	1	1	1	1	1	1	1	1	1	1	1	1	1	1	1	1	1	1	1	1	1	1	1	1	1	1	1	1	1	1	1	1	1	1	1	1	1	1	1	1	1	1	1	1	1	1	1	1	1	1	1	1	1	1	1	1	1	1	1	1	1	1	1	1	1	1	1	1	1	1	1	1	1	1	1	1	1	1	1	1	1	1	1	1	1	1	1	1	1	1	1	1	1	1	1	1	1	1	1	1	1	1	1	1	1	1	1	1	1	1	1	1	1	1	1	1	1	1	1	1	1	1	1	1	1	1	1	1	1	1	1	1	1	1	1	1	1	1	1	1
PGPT;Indirect Effects;Colonizing Plant System;Colonization-Plant Derived Substrate Usage;Plant Derived Aromatic|Phenolic Compound Utilization;Plant Derived Polyphenol Metabolism;PGPT0019965-yfiH-K05810;	1	1	1	1	1	1	1	1	1	1	1	1	1	1	1	1	1	1	1	1	1	1	1	1	1	1	1	1	1	1	1	1	1	1	1	1	1	1	1	1	1	1	1	1	1	1	1	1	1	1	1	1	1	1	1	1	1	1	1	1	1	1	1	1	1	1	1	1	1	1	1	1	1	1	1	1	1	1	1	1	1	1	1	1	1	1	1	1	1	1	1	1	1	1	1	1	1	1	1	1	1	1	1	1	1	1	1	1	1	1	1	1	1	1	1	1	1	1	1	1	1	1	1	1	1	1	1	1	1	1	1	1	1	1	1	1	1	1	1	1	1	1	1	1	1	1	1	1	1	1	1	1	1	1	1	1	1
PGPT;Indirect Effects;Colonizing Plant System;Colonization-Plant Derived Substrate Usage;Plant Derived Aromatic|Phenolic Compound Utilization;Plant Derived Lignin Utilization;	1	1	1	1	1	1	1	1	1	1	1	1	1	1	1	1	1	1	1	1	1	1	1	1	1	1	1	1	1	1	1	1	1	1	1	1	1	1	1	1	1	1	1	1	1	1	1	1	1	1	1	1	1	1	1	1	1	1	1	1	1	1	1	1	1	1	1	1	1	2	1	1	1	1	1	1	1	1	1	1	1	1	1	1	1	1	1	1	1	1	1	1	1	1	1	1	1	2	1	1	1	1	1	2	1	1	1	1	1	1	1	1	1	1	1	1	1	1	1	1	1	1	1	1	1	1	1	1	1	1	1	1	1	1	1	1	1	1	1	1	1	1	1	1	1	1	1	1	1	1	1	1	1	1	1	1	2
PGPT;Indirect Effects;Colonizing Plant System;Colonization-Plant Derived Substrate Usage;Plant Derived Aromatic|Phenolic Compound Utilization;Plant Derived Lignin Utilization;PGPT0006035-feaB-K00146;	0	0	0	0	0	0	0	0	0	0	0	0	0	0	0	0	0	0	0	0	0	0	0	0	0	0	0	0	0	0	0	0	0	0	0	0	0	0	0	0	0	0	0	0	0	0	0	0	0	0	0	0	0	0	0	0	0	0	0	0	0	0	0	0	0	0	0	0	0	0	0	0	0	0	0	0	0	0	0	0	0	0	0	0	0	0	0	0	0	0	0	0	0	0	0	0	0	0	0	0	0	0	0	1	0	0	0	0	0	0	0	0	0	0	0	0	0	0	0	0	0	0	0	0	0	0	0	0	0	0	0	0	0	0	0	0	0	0	0	0	0	0	0	0	0	0	0	0	0	0	0	0	0	0	0	0	0
PGPT;Indirect Effects;Colonizing Plant System;Colonization-Plant Derived Substrate Usage;Plant Derived Aromatic|Phenolic Compound Utilization;Plant Derived Lignin Utilization;PGPT0003721-dyp2-NA;	0	0	0	0	0	0	0	0	0	0	0	0	0	0	0	0	0	0	0	0	0	0	0	0	0	0	0	0	0	0	0	0	0	0	0	0	0	0	0	0	0	0	0	0	0	0	0	0	0	0	0	0	0	0	0	0	0	0	0	0	0	0	0	0	0	0	0	0	0	1	0	0	0	0	0	0	0	0	0	0	0	0	0	0	0	0	0	0	0	0	0	0	0	0	0	0	0	1	0	0	0	0	0	0	0	0	0	0	0	0	0	0	0	0	0	0	0	0	0	0	0	0	0	0	0	0	0	0	0	0	0	0	0	0	0	0	0	0	0	0	0	0	0	0	0	0	0	0	0	0	0	0	0	0	0	0	1
PGPT;Indirect Effects;Colonizing Plant System;Colonization-Plant Derived Substrate Usage;Plant Derived Aromatic|Phenolic Compound Utilization;Plant Derived Lignin Utilization;PGPT0019965-yfiH-K05810;	1	1	1	1	1	1	1	1	1	1	1	1	1	1	1	1	1	1	1	1	1	1	1	1	1	1	1	1	1	1	1	1	1	1	1	1	1	1	1	1	1	1	1	1	1	1	1	1	1	1	1	1	1	1	1	1	1	1	1	1	1	1	1	1	1	1	1	1	1	1	1	1	1	1	1	1	1	1	1	1	1	1	1	1	1	1	1	1	1	1	1	1	1	1	1	1	1	1	1	1	1	1	1	1	1	1	1	1	1	1	1	1	1	1	1	1	1	1	1	1	1	1	1	1	1	1	1	1	1	1	1	1	1	1	1	1	1	1	1	1	1	1	1	1	1	1	1	1	1	1	1	1	1	1	1	1	1
PGPT;Indirect Effects;Colonizing Plant System;Colonization-Plant Derived Substrate Usage;Plant Derived Aromatic|Phenolic Compound Utilization;Plant Derived Beta-Ketoadipate Pathway;	10	9	8	8	8	9	8	9	10	10	9	8	8	9	9	8	8	7	8	8	8	10	8	10	9	7	7	7	7	8	7	8	10	9	8	10	8	8	10	10	8	10	10	8	8	9	8	9	9	7	9	9	10	9	8	7	7	11	10	9	11	7	10	9	8	8	10	9	9	10	8	9	8	10	9	9	7	13	7	9	9	8	9	10	9	8	8	8	8	8	8	8	8	8	9	9	7	10	7	7	7	10	10	8	8	8	8	8	9	9	8	11	8	7	10	8	9	10	8	10	8	6	8	8	10	10	8	11	7	7	10	9	9	9	7	7	7	7	7	7	8	7	9	10	9	10	8	10	11	10	11	9	9	7	7	7	9
PGPT;Indirect Effects;Colonizing Plant System;Colonization-Plant Derived Substrate Usage;Plant Derived Aromatic|Phenolic Compound Utilization;Plant Derived Beta-Ketoadipate Pathway;PGPT0004995-pcaD|catD-K01055;	4	4	3	3	3	4	3	4	4	4	3	3	2	4	3	4	3	3	4	2	4	4	4	4	3	3	3	3	3	2	3	3	4	3	2	5	4	4	4	4	3	3	4	3	2	4	4	5	5	3	3	3	4	3	3	3	3	5	3	3	4	3	4	3	2	3	4	3	4	4	3	3	3	5	4	3	3	5	3	3	3	4	3	4	3	4	4	4	4	4	4	4	4	4	5	5	3	4	3	3	3	4	4	5	4	4	4	4	3	3	4	5	3	3	4	4	3	3	2	3	4	2	4	4	4	3	3	3	3	3	3	4	3	3	3	3	3	3	3	3	4	3	3	4	5	4	3	4	3	4	5	3	4	3	3	3	3
PGPT;Indirect Effects;Colonizing Plant System;Colonization-Plant Derived Substrate Usage;Plant Derived Aromatic|Phenolic Compound Utilization;Plant Derived Beta-Ketoadipate Pathway;PGPT0005000-pcaB-K01857;	1	1	1	1	1	1	1	1	1	1	1	1	1	1	1	1	1	1	1	1	1	1	1	1	1	1	1	1	1	1	1	1	1	1	1	1	1	1	1	1	1	1	1	1	1	1	1	1	1	1	1	1	1	1	1	1	1	1	1	1	1	1	1	1	1	1	1	1	1	1	1	1	0	1	1	1	1	1	1	1	1	1	1	1	1	1	1	1	1	1	1	1	1	1	1	1	1	1	1	1	1	1	1	0	1	1	1	1	1	1	1	1	0	1	1	1	1	1	1	1	1	1	1	1	1	1	1	1	1	1	1	1	1	1	1	1	1	1	1	1	1	1	1	1	1	1	1	1	1	1	1	1	1	1	1	1	1
PGPT;Indirect Effects;Colonizing Plant System;Colonization-Plant Derived Substrate Usage;Plant Derived Aromatic|Phenolic Compound Utilization;Plant Derived Beta-Ketoadipate Pathway;PGPT0005005-pcaC-K01607;	5	4	4	4	4	4	4	4	5	5	5	4	5	4	5	3	4	3	3	5	3	5	3	5	5	3	3	3	3	5	3	4	5	5	5	4	3	3	5	5	4	6	5	4	5	4	3	3	3	3	5	5	5	5	4	3	3	5	6	5	6	3	5	5	5	4	5	5	4	5	4	5	5	4	4	5	3	7	3	5	5	3	5	5	5	3	3	3	3	3	3	3	3	3	3	3	3	5	3	3	3	5	5	3	3	3	3	3	5	5	3	5	5	3	5	3	5	6	5	6	3	3	3	3	5	6	4	7	3	3	6	4	5	5	3	3	3	3	3	3	3	3	5	5	3	5	4	5	7	5	5	5	4	3	3	3	5
PGPT;Indirect Effects;Colonizing Plant System;Colonization-Plant Derived Substrate Usage;Plant Derived Aromatic|Phenolic Compound Utilization;Plant Derived Catechol Derivate Utilization;	4	5	4	5	4	4	5	4	5	5	5	4	5	3	4	4	4	5	4	3	4	5	4	5	5	4	4	4	4	3	5	7	8	4	7	3	4	4	3	6	5	3	4	5	7	5	4	4	4	4	4	5	6	5	8	4	5	6	6	7	4	4	5	5	3	4	5	5	4	6	5	4	3	5	5	5	3	6	4	5	5	4	5	5	5	4	4	4	4	4	4	4	4	4	4	4	4	4	4	4	4	5	6	3	4	4	4	4	6	5	3	6	5	4	4	4	4	4	7	4	4	6	4	4	3	4	5	5	3	4	5	5	5	5	3	3	4	3	3	4	4	2	5	6	4	5	3	5	4	6	6	5	5	4	4	4	4
PGPT;Indirect Effects;Colonizing Plant System;Colonization-Plant Derived Substrate Usage;Plant Derived Aromatic|Phenolic Compound Utilization;Plant Derived Catechol Derivate Utilization;PGPT0002050-mhpE-K01666;	0	0	0	0	0	0	0	0	0	0	0	0	0	0	0	0	0	0	0	0	0	0	0	0	0	0	0	0	0	0	0	1	1	0	0	0	0	0	0	0	0	0	0	0	0	0	0	0	0	0	0	0	0	0	0	0	0	0	0	0	0	0	0	0	0	0	0	0	0	0	0	0	0	0	0	0	0	0	0	0	0	0	0	0	0	0	0	0	0	0	0	0	0	0	0	0	0	0	0	0	0	0	0	1	0	0	0	0	0	0	0	0	0	0	0	0	0	0	0	0	0	0	0	0	0	0	0	0	0	0	0	0	0	0	0	0	0	0	0	0	0	0	0	0	0	0	0	0	0	0	0	0	0	0	0	0	0
PGPT;Indirect Effects;Colonizing Plant System;Colonization-Plant Derived Substrate Usage;Plant Derived Aromatic|Phenolic Compound Utilization;Plant Derived Catechol Derivate Utilization;PGPT0005050-catE-K07104;	1	1	1	1	1	1	1	1	1	1	1	1	1	1	1	2	1	1	1	1	1	1	1	1	1	1	1	1	1	1	1	1	1	1	1	1	1	1	1	1	1	1	1	1	1	1	2	1	1	1	1	1	1	1	1	1	1	1	1	2	1	1	1	1	2	1	1	1	1	1	1	1	1	1	1	1	1	1	1	1	1	1	1	2	1	1	1	1	1	1	1	1	1	1	1	1	1	1	1	1	1	1	1	1	1	1	1	1	1	1	1	1	1	1	1	1	1	1	1	1	1	1	1	1	1	1	1	1	1	1	1	1	1	1	1	1	1	1	1	1	1	1	1	1	1	1	1	1	1	1	1	1	1	1	1	1	1
PGPT;Indirect Effects;Colonizing Plant System;Colonization-Plant Derived Substrate Usage;Plant Derived Aromatic|Phenolic Compound Utilization;Plant Derived Catechol Derivate Utilization;PGPT0005210-praC|xylH-K01821;	3	4	3	4	3	3	4	2	4	4	3	3	3	2	3	2	3	4	3	2	3	4	2	4	3	2	2	2	2	2	2	4	5	3	4	2	2	2	2	5	4	2	2	3	4	4	2	3	3	2	3	3	5	4	6	3	2	5	4	3	3	3	3	3	1	3	3	4	3	5	4	2	2	4	4	3	2	5	2	3	3	3	3	3	3	2	2	2	2	2	2	2	2	2	3	3	3	3	2	2	2	4	5	1	2	2	2	2	4	3	2	5	3	2	3	2	3	2	4	2	2	4	2	2	2	3	4	2	2	2	3	4	3	3	2	2	2	2	2	2	3	1	3	5	3	2	2	2	3	5	5	3	4	2	2	2	2
PGPT;Indirect Effects;Colonizing Plant System;Colonization-Plant Derived Substrate Usage;Plant Derived Aromatic|Phenolic Compound Utilization;Plant Derived Catechol Derivate Utilization;PGPT0005235-dmpD|xylF-K10216;	0	0	0	0	0	0	0	1	0	0	1	0	1	0	0	0	0	0	0	0	0	0	1	0	1	1	1	1	1	0	2	0	0	0	2	0	1	1	0	0	0	0	1	1	2	0	0	0	0	1	0	1	0	0	1	0	2	0	1	2	0	0	1	1	0	0	1	0	0	0	0	1	0	0	0	1	0	0	1	1	1	0	1	0	1	1	1	1	1	1	1	1	1	1	0	0	0	0	1	1	1	0	0	0	1	1	1	1	1	1	0	0	1	1	0	1	0	1	2	1	1	1	1	1	0	0	0	2	0	1	1	0	1	1	0	0	1	0	0	1	0	0	1	0	0	2	0	2	0	0	0	1	0	1	1	1	1
PGPT;Indirect Effects;Colonizing Plant System;Colonization-Plant Derived Substrate Usage;Plant Derived Aromatic|Phenolic Compound Utilization;Plant Derived Fluorene Degradation;	0	0	0	0	0	0	0	0	0	0	0	0	0	0	0	0	0	0	0	0	0	0	0	0	0	0	0	0	0	0	0	0	0	0	0	0	0	0	0	0	0	0	0	0	0	0	0	0	0	0	0	0	0	0	0	0	0	0	0	0	0	0	0	0	0	0	0	0	0	0	0	0	0	0	0	0	0	0	0	0	0	0	0	0	0	0	0	0	0	0	0	0	0	0	0	0	0	0	0	0	0	0	0	1	0	0	0	0	0	0	0	0	0	0	0	0	0	0	0	0	0	0	0	0	0	0	0	0	0	0	0	0	0	0	0	0	0	0	0	0	0	0	0	0	0	0	0	0	0	0	0	0	0	0	0	0	0
PGPT;Indirect Effects;Colonizing Plant System;Colonization-Plant Derived Substrate Usage;Plant Derived Aromatic|Phenolic Compound Utilization;Plant Derived Fluorene Degradation;PGPT0005455-nahAb|nagAb|ndoA|nbzAb|dntAb-K14578;	0	0	0	0	0	0	0	0	0	0	0	0	0	0	0	0	0	0	0	0	0	0	0	0	0	0	0	0	0	0	0	0	0	0	0	0	0	0	0	0	0	0	0	0	0	0	0	0	0	0	0	0	0	0	0	0	0	0	0	0	0	0	0	0	0	0	0	0	0	0	0	0	0	0	0	0	0	0	0	0	0	0	0	0	0	0	0	0	0	0	0	0	0	0	0	0	0	0	0	0	0	0	0	1	0	0	0	0	0	0	0	0	0	0	0	0	0	0	0	0	0	0	0	0	0	0	0	0	0	0	0	0	0	0	0	0	0	0	0	0	0	0	0	0	0	0	0	0	0	0	0	0	0	0	0	0	0
PGPT;Indirect Effects;Colonizing Plant System;Colonization-Plant Derived Substrate Usage;Plant Derived Aromatic|Phenolic Compound Utilization;Plant Derived Anthracene|Pyrene Utilization;	0	0	0	0	0	0	0	0	0	0	0	0	0	0	0	0	0	0	0	0	0	0	0	0	0	0	0	0	0	0	0	0	0	0	0	0	0	0	0	0	0	0	0	0	0	0	0	0	0	0	0	0	0	0	0	0	0	0	0	0	0	0	0	0	0	0	0	0	0	0	0	0	0	0	0	0	0	0	0	0	0	0	0	0	0	0	0	0	0	0	0	0	0	0	0	0	0	0	0	0	0	0	0	1	0	0	0	0	0	0	0	0	0	0	0	0	0	0	0	0	0	0	0	0	0	0	0	0	0	0	0	0	0	0	0	0	0	0	0	0	0	0	0	0	0	0	0	0	0	0	0	0	0	0	0	0	0
PGPT;Indirect Effects;Colonizing Plant System;Colonization-Plant Derived Substrate Usage;Plant Derived Aromatic|Phenolic Compound Utilization;Plant Derived Anthracene|Pyrene Utilization;PGPT0005455-nahAb|nagAb|ndoA|nbzAb|dntAb-K14578;	0	0	0	0	0	0	0	0	0	0	0	0	0	0	0	0	0	0	0	0	0	0	0	0	0	0	0	0	0	0	0	0	0	0	0	0	0	0	0	0	0	0	0	0	0	0	0	0	0	0	0	0	0	0	0	0	0	0	0	0	0	0	0	0	0	0	0	0	0	0	0	0	0	0	0	0	0	0	0	0	0	0	0	0	0	0	0	0	0	0	0	0	0	0	0	0	0	0	0	0	0	0	0	1	0	0	0	0	0	0	0	0	0	0	0	0	0	0	0	0	0	0	0	0	0	0	0	0	0	0	0	0	0	0	0	0	0	0	0	0	0	0	0	0	0	0	0	0	0	0	0	0	0	0	0	0	0
PGPT;Indirect Effects;Colonizing Plant System;Colonization-Plant Derived Substrate Usage;Plant Derived Aromatic|Phenolic Compound Utilization;Plant Derived Phenanthrene Utilization;	0	0	1	0	0	0	0	0	0	0	0	0	0	0	0	0	0	0	1	0	1	1	0	1	0	0	0	0	0	0	0	0	1	1	0	0	0	0	0	1	0	0	0	0	0	0	0	0	1	0	1	0	1	0	0	1	0	0	0	0	0	1	0	0	0	0	0	0	0	1	0	0	0	0	0	0	0	0	0	0	0	1	0	0	0	0	0	0	0	0	0	0	0	0	0	0	1	0	0	0	0	1	1	0	0	0	0	0	0	0	0	0	0	0	0	0	0	0	0	0	0	0	0	0	0	0	0	0	0	0	0	0	0	0	0	0	0	0	0	0	0	0	0	1	1	0	0	0	0	0	0	0	0	0	0	0	0
PGPT;Indirect Effects;Colonizing Plant System;Colonization-Plant Derived Substrate Usage;Plant Derived Aromatic|Phenolic Compound Utilization;Plant Derived Phenanthrene Utilization;PGPT0006490-phdI-K11948;	0	0	1	0	0	0	0	0	0	0	0	0	0	0	0	0	0	0	1	0	1	1	0	1	0	0	0	0	0	0	0	0	1	1	0	0	0	0	0	1	0	0	0	0	0	0	0	0	1	0	1	0	1	0	0	1	0	0	0	0	0	1	0	0	0	0	0	0	0	1	0	0	0	0	0	0	0	0	0	0	0	1	0	0	0	0	0	0	0	0	0	0	0	0	0	0	1	0	0	0	0	1	1	0	0	0	0	0	0	0	0	0	0	0	0	0	0	0	0	0	0	0	0	0	0	0	0	0	0	0	0	0	0	0	0	0	0	0	0	0	0	0	0	1	1	0	0	0	0	0	0	0	0	0	0	0	0
PGPT;Indirect Effects;Colonizing Plant System;Colonization-Plant Derived Substrate Usage;Plant Derived Aromatic|Phenolic Compound Utilization;Plant Derived Phthalate Utilization;	1	1	1	1	0	1	1	1	1	1	0	0	0	0	2	2	1	1	1	0	1	1	2	1	2	2	2	2	2	0	1	2	1	1	0	1	2	2	0	1	1	0	0	1	0	1	2	0	1	1	2	1	1	1	0	2	2	1	2	2	1	1	1	2	0	1	0	0	1	1	1	0	1	1	1	2	0	1	2	2	2	0	2	2	1	2	2	2	2	2	2	2	2	2	0	0	1	2	1	1	1	1	1	3	2	2	2	2	2	2	2	1	1	1	2	1	2	1	0	1	1	1	1	1	1	1	1	0	1	1	2	1	2	2	2	2	2	2	2	2	1	1	1	1	1	0	0	0	1	1	1	2	1	1	2	1	0
PGPT;Indirect Effects;Colonizing Plant System;Colonization-Plant Derived Substrate Usage;Plant Derived Aromatic|Phenolic Compound Utilization;Plant Derived Phthalate Utilization;PGPT0005070-ligA-K04101;	0	0	1	0	0	0	0	0	0	0	0	0	0	0	0	0	1	0	1	0	1	0	0	0	0	0	0	0	0	0	0	1	0	1	0	0	0	0	0	0	0	0	0	0	0	0	0	0	1	0	1	0	0	0	0	1	0	0	0	0	0	1	1	0	0	1	0	0	0	0	0	0	0	0	0	0	0	0	0	0	0	0	0	0	0	0	0	0	0	0	0	0	0	0	0	0	1	0	0	0	0	0	0	0	0	0	0	0	0	0	0	0	0	0	0	0	0	0	0	0	0	0	0	0	0	0	0	0	0	0	0	0	0	0	0	0	0	0	0	0	0	0	0	0	1	0	0	0	0	0	0	0	0	0	0	0	0
PGPT;Indirect Effects;Colonizing Plant System;Colonization-Plant Derived Substrate Usage;Plant Derived Aromatic|Phenolic Compound Utilization;Plant Derived Phthalate Utilization;PGPT0006525-EC 3 1 1 101-K21104;	1	1	0	1	0	1	1	1	1	1	0	0	0	0	2	2	0	1	0	0	0	1	2	1	2	2	2	2	2	0	1	1	1	0	0	1	2	2	0	1	1	0	0	1	0	1	2	0	0	1	1	1	1	1	0	1	2	1	2	2	1	0	0	2	0	0	0	0	1	1	1	0	1	1	1	2	0	1	2	2	2	0	2	2	1	2	2	2	2	2	2	2	2	2	0	0	0	2	1	1	1	1	1	3	2	2	2	2	2	2	2	1	1	1	2	1	2	1	0	1	1	1	1	1	1	1	1	0	1	1	2	1	2	2	2	2	2	2	2	2	1	1	1	1	0	0	0	0	1	1	1	2	1	1	2	1	0
PGPT;Indirect Effects;Colonizing Plant System;Colonization-Plant Derived Substrate Usage;Plant Derived Flavonoid Utilization;	4	3	3	3	3	3	3	3	3	3	3	3	3	3	3	3	3	3	3	3	3	4	3	4	3	3	3	3	3	3	3	3	3	3	3	3	3	3	3	4	3	3	3	3	3	3	3	2	3	3	3	3	4	3	3	3	3	4	3	3	3	3	3	3	3	3	3	3	3	4	3	3	3	3	3	3	3	3	3	3	3	3	3	3	3	3	3	3	3	3	3	3	3	3	2	2	3	3	3	3	3	4	4	5	3	3	3	3	3	3	3	4	3	3	3	3	3	3	3	3	3	3	3	3	3	3	3	3	3	3	3	3	3	3	3	3	3	3	3	3	3	3	3	4	3	3	3	3	3	3	4	3	3	3	3	3	3
PGPT;Indirect Effects;Colonizing Plant System;Colonization-Plant Derived Substrate Usage;Plant Derived Flavonoid Utilization;Plant Derived Quercetin Degradation;	4	3	3	3	3	3	3	3	3	3	3	3	3	3	3	3	3	3	3	3	3	4	3	4	3	3	3	3	3	3	3	3	3	3	3	3	3	3	3	4	3	3	3	3	3	3	3	2	3	3	3	3	4	3	3	3	3	4	3	3	3	3	3	3	3	3	3	3	3	4	3	3	3	3	3	3	3	3	3	3	3	3	3	3	3	3	3	3	3	3	3	3	3	3	2	2	3	3	3	3	3	4	4	5	3	3	3	3	3	3	3	4	3	3	3	3	3	3	3	3	3	3	3	3	3	3	3	3	3	3	3	3	3	3	3	3	3	3	3	3	3	3	3	4	3	3	3	3	3	3	4	3	3	3	3	3	3
PGPT;Indirect Effects;Colonizing Plant System;Colonization-Plant Derived Substrate Usage;Plant Derived Flavonoid Utilization;Plant Derived Quercetin Degradation;PGPT0019980-yhhW|pirA-K06911;	4	3	3	3	3	3	3	3	3	3	3	3	3	3	3	3	3	3	3	3	3	4	3	4	3	3	3	3	3	3	3	3	3	3	3	3	3	3	3	4	3	3	3	3	3	3	3	2	3	3	3	3	4	3	3	3	3	4	3	3	3	3	3	3	3	3	3	3	3	4	3	3	3	3	3	3	3	3	3	3	3	3	3	3	3	3	3	3	3	3	3	3	3	3	2	2	3	3	3	3	3	4	4	5	3	3	3	3	3	3	3	4	3	3	3	3	3	3	3	3	3	3	3	3	3	3	3	3	3	3	3	3	3	3	3	3	3	3	3	3	3	3	3	4	3	3	3	3	3	3	4	3	3	3	3	3	3
PGPT;Indirect Effects;Colonizing Plant System;Colonization-Plant Derived Substrate Usage;Plant Derived Acrobic Acid|Vitamin C Utilization;	7	8	8	8	7	9	9	7	8	9	6	7	12	7	7	8	8	9	7	7	7	7	6	7	8	6	6	6	6	10	9	9	7	6	9	8	6	6	7	7	9	7	6	8	9	8	8	5	7	6	8	7	7	9	8	7	7	8	7	7	7	7	6	8	9	9	8	7	9	7	9	8	7	10	9	7	7	9	6	8	6	7	6	7	7	6	6	6	6	6	6	6	6	6	5	5	7	7	6	6	6	7	7	5	6	6	6	6	7	8	7	8	7	6	6	6	6	8	6	6	7	7	7	7	6	6	9	8	5	6	8	9	8	6	6	6	6	6	6	6	9	4	7	7	7	7	6	7	6	8	8	6	9	6	6	6	5
PGPT;Indirect Effects;Colonizing Plant System;Colonization-Plant Derived Substrate Usage;Plant Derived Acrobic Acid|Vitamin C Utilization;Plant Derived Vitamin C Transport;	2	3	2	3	2	3	3	2	3	3	2	2	5	2	2	2	2	3	2	2	2	2	2	2	2	2	2	2	2	3	4	3	2	2	3	2	2	2	2	2	3	2	2	2	3	3	2	1	2	2	2	2	2	3	3	2	2	2	2	2	2	2	2	2	2	2	2	2	3	2	3	2	2	4	3	2	2	3	2	2	2	2	2	2	2	2	2	2	2	2	2	2	2	2	1	1	2	2	2	2	2	2	2	0	2	2	2	2	2	2	2	2	2	2	2	2	2	2	2	2	2	2	2	2	2	2	3	3	0	2	2	3	2	2	2	2	2	2	2	2	2	0	2	2	2	2	2	2	2	2	2	2	3	2	2	2	0
PGPT;Indirect Effects;Colonizing Plant System;Colonization-Plant Derived Substrate Usage;Plant Derived Acrobic Acid|Vitamin C Utilization;Plant Derived Vitamin C Transport;PGPT0017105-ulaA|sgaT-K03475;	2	2	2	2	2	2	2	2	2	2	2	2	3	2	2	2	2	2	2	2	2	2	2	2	2	2	2	2	2	2	3	2	2	2	2	2	2	2	2	2	2	2	2	2	2	2	2	1	2	2	2	2	2	2	2	2	2	2	2	2	2	2	2	2	2	2	2	2	2	2	2	2	2	2	2	2	2	2	2	2	2	2	2	2	2	2	2	2	2	2	2	2	2	2	1	1	2	2	2	2	2	2	2	0	2	2	2	2	2	2	2	2	2	2	2	2	2	2	2	2	2	2	2	2	2	2	2	2	0	2	2	2	2	2	2	2	2	2	2	2	2	0	2	2	2	2	2	2	2	2	2	2	2	2	2	2	0
PGPT;Indirect Effects;Colonizing Plant System;Colonization-Plant Derived Substrate Usage;Plant Derived Acrobic Acid|Vitamin C Utilization;Plant Derived Vitamin C Transport;PGPT0017115-ulaC|sgaA-K02821;	0	1	0	1	0	1	1	0	1	1	0	0	1	0	0	0	0	1	0	0	0	0	0	0	0	0	0	0	0	1	0	1	0	0	1	0	0	0	0	0	1	0	0	0	1	1	0	0	0	0	0	0	0	1	1	0	0	0	0	0	0	0	0	0	0	0	0	0	1	0	1	0	0	2	1	0	0	1	0	0	0	0	0	0	0	0	0	0	0	0	0	0	0	0	0	0	0	0	0	0	0	0	0	0	0	0	0	0	0	0	0	0	0	0	0	0	0	0	0	0	0	0	0	0	0	0	1	1	0	0	0	1	0	0	0	0	0	0	0	0	0	0	0	0	0	0	0	0	0	0	0	0	1	0	0	0	0
PGPT;Indirect Effects;Colonizing Plant System;Colonization-Plant Derived Substrate Usage;Plant Derived Acrobic Acid|Vitamin C Utilization;Plant Derived Vitamin C Utilization;	5	5	6	5	5	6	6	5	5	6	4	5	7	5	5	6	6	6	5	5	5	5	4	5	6	4	4	4	4	7	5	6	5	4	6	6	4	4	5	5	6	5	4	6	6	5	6	4	5	4	6	5	5	6	5	5	5	6	5	5	5	5	4	6	7	7	6	5	6	5	6	6	5	6	6	5	5	6	4	6	4	5	4	5	5	4	4	4	4	4	4	4	4	4	4	4	5	5	4	4	4	5	5	5	4	4	4	4	5	6	5	6	5	4	4	4	4	6	4	4	5	5	5	5	4	4	6	5	5	4	6	6	6	4	4	4	4	4	4	4	7	4	5	5	5	5	4	5	4	6	6	4	6	4	4	4	5
PGPT;Indirect Effects;Colonizing Plant System;Colonization-Plant Derived Substrate Usage;Plant Derived Acrobic Acid|Vitamin C Utilization;Plant Derived Vitamin C Utilization;PGPT0017420-araD|ulaF|sgaE|sgbE-K03077;	2	1	2	1	2	2	2	2	1	2	1	2	2	2	2	2	2	2	2	2	2	1	1	1	2	1	1	1	1	2	1	2	1	1	2	3	1	1	1	1	2	1	1	1	2	1	2	1	2	1	2	1	1	2	1	2	1	2	1	1	2	2	1	1	2	2	2	2	2	1	2	2	3	2	2	1	1	2	1	2	1	2	1	1	1	1	1	1	1	1	1	1	1	1	1	1	2	2	1	1	1	1	1	1	1	1	1	1	1	2	1	2	2	1	1	1	1	2	1	1	2	2	2	2	1	1	2	1	2	1	1	2	2	1	1	1	1	1	1	1	1	2	1	1	2	1	1	1	1	2	2	1	2	1	1	1	1
PGPT;Indirect Effects;Colonizing Plant System;Colonization-Plant Derived Substrate Usage;Plant Derived Acrobic Acid|Vitamin C Utilization;Plant Derived Vitamin C Utilization;PGPT0017530-ulaE|sgaU|sgbU-K03079;	1	1	1	1	1	1	1	1	1	1	1	1	2	1	1	1	1	1	1	1	1	1	1	1	1	1	1	1	1	2	1	1	1	1	2	1	1	1	1	1	1	1	1	2	2	1	1	1	1	1	1	1	1	1	2	1	1	1	1	1	1	1	1	1	3	1	1	1	1	1	1	1	0	1	1	1	1	1	1	1	1	1	1	2	1	1	1	1	1	1	1	1	1	1	1	1	1	1	1	1	1	1	1	2	1	1	1	1	1	1	1	1	1	1	1	1	1	1	1	1	1	1	1	1	1	1	1	2	1	1	1	1	1	1	1	1	1	1	1	1	1	0	1	1	1	1	1	1	1	1	1	1	1	1	1	1	1
PGPT;Indirect Effects;Colonizing Plant System;Colonization-Plant Derived Substrate Usage;Plant Derived Acrobic Acid|Vitamin C Utilization;Plant Derived Vitamin C Utilization;PGPT0019580-ulaG-K03476;	2	3	3	3	2	3	3	2	3	3	2	2	3	2	2	3	3	3	2	2	2	3	2	3	3	2	2	2	2	3	2	3	3	2	2	2	2	2	3	3	3	3	2	3	2	3	3	2	2	2	3	3	3	3	2	2	3	3	3	3	2	2	2	4	2	4	3	2	3	3	3	3	2	3	3	3	3	3	2	3	2	2	2	2	3	2	2	2	2	2	2	2	2	2	2	2	2	2	2	2	2	3	3	2	2	2	2	2	3	3	3	3	2	2	2	2	2	3	2	2	2	2	2	2	2	2	3	2	2	2	4	3	3	2	2	2	2	2	2	2	5	2	3	3	2	3	2	3	2	3	3	2	3	2	2	2	3
PGPT;Indirect Effects;Colonizing Plant System;Colonization-Plant Derived Substrate Usage;Plant Derived Amino Acid Utilization;	157	152	141	154	138	151	152	145	151	151	143	135	142	148	142	165	141	136	138	143	138	145	137	145	145	142	142	142	142	143	147	155	150	141	157	148	144	144	165	141	151	152	144	140	150	151	165	138	142	146	146	148	143	152	155	145	149	139	145	147	149	137	142	145	144	137	148	140	159	149	158	141	140	154	151	146	143	153	144	146	145	146	146	154	147	145	145	145	145	145	145	145	144	145	138	138	137	153	146	145	145	145	139	167	145	145	145	144	147	145	150	139	150	145	145	145	140	144	141	138	141	145	141	141	143	144	148	150	135	145	146	150	145	144	150	143	148	147	143	148	139	132	148	142	142	143	142	143	141	137	139	147	151	145	144	147	122
PGPT;Indirect Effects;Colonizing Plant System;Colonization-Plant Derived Substrate Usage;Plant Derived Amino Acid Utilization;Plant Derived Methionine Degradation;	11	7	7	12	7	6	8	8	7	7	7	7	7	7	7	9	8	7	7	7	7	8	8	8	9	8	8	8	8	12	7	10	13	12	12	7	9	9	16	8	7	8	6	7	7	7	9	9	11	7	13	9	8	8	7	12	7	8	7	7	11	8	7	7	6	7	7	10	6	10	8	7	6	8	7	7	10	7	8	7	9	10	11	7	9	9	9	9	9	9	9	9	9	9	9	9	8	10	7	7	7	8	7	14	9	9	9	9	9	9	12	8	11	7	7	7	7	8	8	6	7	8	7	7	8	8	6	10	7	7	7	7	9	9	10	7	9	11	7	9	9	9	7	9	11	8	6	8	8	7	8	9	7	7	9	7	6
PGPT;Indirect Effects;Colonizing Plant System;Colonization-Plant Derived Substrate Usage;Plant Derived Amino Acid Utilization;Plant Derived Methionine Degradation;PGPT0020005-cbs-K01697;	1	0	1	0	1	0	0	0	0	0	1	1	0	0	1	1	1	0	1	0	1	0	1	0	1	1	1	1	1	0	1	0	0	1	0	0	1	1	0	0	0	0	0	0	0	0	1	0	1	1	1	1	0	0	0	1	1	0	1	1	1	1	1	1	0	1	0	1	0	0	0	0	0	0	0	1	1	0	1	1	1	2	1	1	1	1	1	1	1	1	1	1	1	1	0	0	1	1	1	1	1	0	0	0	1	1	1	1	1	1	1	0	1	1	1	1	1	0	0	0	1	0	1	1	1	1	0	0	0	1	1	0	1	1	1	1	1	1	1	1	0	1	1	0	1	1	0	1	0	0	0	1	0	1	1	1	0
PGPT;Indirect Effects;Colonizing Plant System;Colonization-Plant Derived Substrate Usage;Plant Derived Amino Acid Utilization;Plant Derived Methionine Degradation;PGPT0020000-metK-K00789;	1	1	1	2	1	1	1	1	2	1	1	1	1	1	1	1	1	1	1	1	1	1	1	1	1	1	1	1	1	1	1	1	1	1	1	1	1	1	1	1	1	1	1	1	1	1	1	1	1	1	1	1	1	1	1	1	1	1	1	1	1	1	1	1	1	1	1	1	1	1	1	1	1	2	1	1	1	1	1	1	2	1	2	1	1	1	1	1	1	1	1	1	1	1	1	1	1	1	1	1	1	1	1	1	1	1	1	1	1	1	1	1	2	1	1	1	1	1	1	1	1	1	1	1	1	1	1	1	2	1	1	1	1	1	1	1	1	1	1	1	1	2	1	1	1	1	1	1	1	1	1	1	1	1	1	1	1
PGPT;Indirect Effects;Colonizing Plant System;Colonization-Plant Derived Substrate Usage;Plant Derived Amino Acid Utilization;Plant Derived Methionine Degradation;PGPT0020010-map-K01265;	4	4	4	4	4	4	4	4	4	4	3	4	4	4	4	5	4	4	4	4	4	4	4	4	4	4	4	4	4	4	4	4	4	4	4	4	4	4	5	4	4	4	4	5	4	4	5	4	4	4	4	4	4	4	4	4	4	4	4	4	4	4	4	4	4	4	4	4	4	4	4	4	3	4	4	4	4	4	4	4	4	4	4	4	4	4	4	4	4	4	4	4	4	4	4	4	4	4	4	4	4	4	4	5	4	4	4	4	4	4	4	4	4	4	4	4	4	4	4	4	4	5	4	4	5	4	4	4	4	4	4	4	4	4	4	4	4	4	4	4	4	4	4	4	4	4	4	4	4	4	4	4	4	4	5	4	4
PGPT;Indirect Effects;Colonizing Plant System;Colonization-Plant Derived Substrate Usage;Plant Derived Amino Acid Utilization;Plant Derived Methionine Degradation;PGPT0020015-dcm-K00558;	4	0	0	4	0	0	1	1	0	0	1	0	1	0	0	1	1	0	0	1	0	1	1	1	2	1	1	1	1	6	0	3	6	5	5	0	2	2	9	1	1	2	0	0	0	0	1	2	4	0	6	2	1	1	0	5	0	1	0	0	4	1	0	0	0	0	1	3	0	3	2	1	0	1	1	0	3	1	1	0	1	2	3	0	2	2	2	2	2	2	2	2	2	2	2	2	1	3	0	0	0	1	0	1	2	2	2	2	2	2	5	1	3	0	0	0	0	2	1	0	0	1	0	0	0	1	0	3	0	0	0	0	2	2	2	0	1	4	0	1	2	1	0	2	4	1	0	1	2	0	1	2	1	0	1	0	0
PGPT;Indirect Effects;Colonizing Plant System;Colonization-Plant Derived Substrate Usage;Plant Derived Amino Acid Utilization;Plant Derived Methionine Degradation;PGPT0020020-mdeA-K01761;	0	0	0	0	0	0	0	0	0	0	0	0	0	0	0	0	0	0	0	0	0	1	0	1	0	0	0	0	0	0	0	0	1	0	0	0	0	0	0	1	0	0	0	0	0	0	0	0	0	0	0	0	1	0	0	0	0	1	0	0	0	0	0	0	0	0	0	0	0	1	0	0	0	0	0	0	0	0	0	0	0	0	0	0	0	0	0	0	0	0	0	0	0	0	0	0	0	0	0	0	0	1	1	0	0	0	0	0	0	0	0	1	0	0	0	0	0	0	1	0	0	0	0	0	0	0	0	0	0	0	0	0	0	0	0	0	0	0	0	0	1	0	0	1	0	0	0	0	0	1	1	0	0	0	0	0	0
PGPT;Indirect Effects;Colonizing Plant System;Colonization-Plant Derived Substrate Usage;Plant Derived Amino Acid Utilization;Plant Derived Methionine Degradation;PGPT0020030-ridA|tdcF-K09022;	1	2	1	2	1	1	2	2	1	2	1	1	1	2	1	1	1	2	1	1	1	1	1	1	1	1	1	1	1	1	1	2	1	1	2	2	1	1	1	1	1	1	1	1	2	2	1	2	1	1	1	1	1	2	2	1	1	1	1	1	1	1	1	1	1	1	1	1	1	1	1	1	2	1	1	1	1	1	1	1	1	1	1	1	1	1	1	1	1	1	1	1	1	1	2	2	1	1	1	1	1	1	1	7	1	1	1	1	1	1	1	1	1	1	1	1	1	1	1	1	1	1	1	1	1	1	1	2	1	1	1	2	1	1	2	1	2	1	1	2	1	1	1	1	1	1	1	1	1	1	1	1	1	1	1	1	1
PGPT;Indirect Effects;Colonizing Plant System;Colonization-Plant Derived Substrate Usage;Plant Derived Amino Acid Utilization;Plant Derived Alanine Degradation;	7	7	6	6	5	7	7	6	7	7	6	5	5	5	6	11	6	5	5	6	5	7	5	7	6	6	6	6	6	5	6	6	6	5	5	6	6	6	7	6	6	6	7	7	5	6	11	5	5	6	5	6	6	7	6	6	8	7	6	6	6	7	6	6	6	5	7	5	7	6	8	7	4	7	7	6	6	7	6	6	6	5	6	7	6	6	6	6	6	6	6	6	6	6	5	5	6	6	6	6	6	7	6	6	6	6	6	6	6	6	6	7	6	6	6	7	6	8	7	7	6	7	6	6	6	6	6	6	5	6	6	7	6	6	7	6	7	6	6	7	7	4	6	6	5	7	9	7	6	7	7	6	7	6	6	6	4
PGPT;Indirect Effects;Colonizing Plant System;Colonization-Plant Derived Substrate Usage;Plant Derived Amino Acid Utilization;Plant Derived Alanine Degradation;PGPT0020040-alr-K01775;	2	2	1	1	1	2	2	1	2	2	2	1	1	1	2	3	2	1	1	2	1	3	1	3	2	2	2	2	2	1	2	2	3	1	1	1	2	2	2	3	1	2	2	2	1	2	3	1	1	2	1	2	3	2	2	1	2	3	2	2	2	2	2	2	2	1	2	1	2	3	2	2	1	2	2	2	2	2	2	2	2	1	2	2	2	2	2	2	2	2	2	2	2	2	1	1	1	2	2	2	2	3	3	1	2	2	2	2	2	2	2	3	2	2	2	3	2	2	2	2	2	3	2	2	2	2	1	1	1	2	2	2	2	2	3	2	3	2	2	3	3	1	2	3	1	2	2	2	2	3	3	2	2	2	2	2	1
PGPT;Indirect Effects;Colonizing Plant System;Colonization-Plant Derived Substrate Usage;Plant Derived Amino Acid Utilization;Plant Derived Alanine Degradation;PGPT0020050-ddl-K01921;	4	4	3	4	3	4	4	4	4	4	3	3	3	3	3	4	3	2	3	3	3	3	3	3	3	3	3	3	3	3	3	3	2	3	3	4	3	3	4	2	4	3	4	4	3	3	4	3	3	3	3	3	2	4	3	3	3	3	3	3	3	3	3	3	3	3	4	3	4	2	4	4	2	4	4	3	3	4	3	3	3	3	3	3	3	3	3	3	3	3	3	3	3	3	3	3	3	3	3	3	3	3	2	3	3	3	3	3	3	3	3	3	3	3	3	3	3	5	4	4	3	3	3	3	3	3	4	4	3	3	3	4	3	3	3	3	3	3	3	3	3	2	3	2	3	4	5	4	3	3	3	3	4	3	3	3	2
PGPT;Indirect Effects;Colonizing Plant System;Colonization-Plant Derived Substrate Usage;Plant Derived Amino Acid Utilization;Plant Derived Alanine Degradation;PGPT0020055-dltA-K03367;	0	0	1	0	0	0	0	0	0	0	0	0	0	0	0	2	0	1	0	0	0	0	0	0	0	0	0	0	0	0	0	0	0	0	0	0	0	0	0	0	0	0	0	0	0	0	2	0	0	0	0	0	0	0	0	0	2	0	0	0	0	1	0	0	0	0	0	0	0	0	1	0	0	0	0	0	0	0	0	0	0	0	0	1	0	0	0	0	0	0	0	0	0	0	0	0	1	0	0	0	0	0	0	0	0	0	0	0	0	0	0	0	0	0	0	0	0	0	0	0	0	0	0	0	0	0	0	0	0	0	0	0	0	0	0	0	0	0	0	0	0	0	0	0	0	0	1	0	0	0	0	0	0	0	0	0	0
PGPT;Indirect Effects;Colonizing Plant System;Colonization-Plant Derived Substrate Usage;Plant Derived Amino Acid Utilization;Plant Derived Alanine Degradation;PGPT0020060-dltC-K14188;	0	0	0	0	0	0	0	0	0	0	0	0	0	0	0	0	0	0	0	0	0	0	0	0	0	0	0	0	0	0	0	0	0	0	0	0	0	0	0	0	0	0	0	0	0	0	0	0	0	0	0	0	0	0	0	0	0	0	0	0	0	0	0	0	0	0	0	0	0	0	0	0	0	0	0	0	0	0	0	0	0	0	0	0	0	0	0	0	0	0	0	0	0	0	0	0	0	0	0	0	0	0	0	1	0	0	0	0	0	0	0	0	0	0	0	0	0	0	0	0	0	0	0	0	0	0	0	0	0	0	0	0	0	0	0	0	0	0	0	0	0	0	0	0	0	0	0	0	0	0	0	0	0	0	0	0	0
PGPT;Indirect Effects;Colonizing Plant System;Colonization-Plant Derived Substrate Usage;Plant Derived Amino Acid Utilization;Plant Derived Alanine Degradation;PGPT0020070-ald-K00259;	1	1	1	1	1	1	1	1	1	1	1	1	1	1	1	2	1	1	1	1	1	1	1	1	1	1	1	1	1	1	1	1	1	1	1	1	1	1	1	1	1	1	1	1	1	1	2	1	1	1	1	1	1	1	1	2	1	1	1	1	1	1	1	1	1	1	1	1	1	1	1	1	1	1	1	1	1	1	1	1	1	1	1	1	1	1	1	1	1	1	1	1	1	1	1	1	1	1	1	1	1	1	1	1	1	1	1	1	1	1	1	1	1	1	1	1	1	1	1	1	1	1	1	1	1	1	1	1	1	1	1	1	1	1	1	1	1	1	1	1	1	1	1	1	1	1	1	1	1	1	1	1	1	1	1	1	1
PGPT;Indirect Effects;Colonizing Plant System;Colonization-Plant Derived Substrate Usage;Plant Derived Amino Acid Utilization;Plant Derived Arginine Degradation;	8	8	7	8	8	8	8	7	8	8	7	7	10	7	6	9	7	7	7	6	7	7	6	7	7	6	6	6	6	6	7	7	7	7	8	7	6	6	6	7	8	7	11	6	8	8	9	7	7	7	7	7	7	8	7	7	8	7	7	9	7	7	6	7	5	7	6	7	8	8	8	6	6	8	8	8	6	8	6	7	6	7	6	7	7	6	6	6	6	6	6	6	6	6	7	7	7	8	7	7	7	7	7	7	6	6	6	6	7	7	7	7	7	7	7	7	7	6	7	6	6	6	6	6	6	7	8	8	6	7	7	8	7	6	8	7	8	7	7	8	7	5	7	7	7	8	6	8	6	7	7	7	8	7	6	7	6
PGPT;Indirect Effects;Colonizing Plant System;Colonization-Plant Derived Substrate Usage;Plant Derived Amino Acid Utilization;Plant Derived Arginine Degradation;PGPT0007770-speA-K01585;	2	2	2	2	2	2	2	2	2	2	2	2	1	2	1	3	2	2	2	1	2	2	1	2	2	1	1	1	1	1	1	2	2	2	2	2	1	1	1	2	2	2	2	1	2	2	3	2	2	1	2	2	2	2	2	2	2	2	2	2	2	2	1	2	1	2	1	2	2	2	2	1	2	2	2	2	1	2	1	2	1	2	1	2	2	1	1	1	1	1	1	1	1	1	2	2	2	2	1	1	1	2	2	1	1	1	1	1	2	2	2	2	2	1	2	2	2	1	2	1	1	1	1	1	2	2	2	2	1	1	2	2	2	1	2	1	2	1	1	2	2	1	2	2	2	2	1	2	1	2	2	2	2	1	1	1	1
PGPT;Indirect Effects;Colonizing Plant System;Colonization-Plant Derived Substrate Usage;Plant Derived Amino Acid Utilization;Plant Derived Arginine Degradation;PGPT0012235-adiA-K01584;	1	1	1	1	1	1	1	1	1	1	1	1	1	1	1	1	1	1	1	1	1	1	1	1	1	1	1	1	1	1	1	1	1	1	1	1	1	1	1	1	1	1	1	1	1	1	1	1	1	1	1	1	1	1	1	1	1	1	1	1	1	1	1	1	1	1	1	1	1	1	1	1	1	1	1	1	1	1	1	1	1	1	1	1	1	1	1	1	1	1	1	1	1	1	1	1	1	1	1	1	1	1	1	0	1	1	1	1	1	1	1	1	1	1	1	1	1	1	1	1	1	1	1	1	0	1	1	1	1	1	1	1	1	1	1	1	1	1	1	1	1	1	1	1	1	1	1	1	1	1	1	1	1	1	1	1	1
PGPT;Indirect Effects;Colonizing Plant System;Colonization-Plant Derived Substrate Usage;Plant Derived Amino Acid Utilization;Plant Derived Arginine Degradation;PGPT0020075-arcA-K01478;	0	0	0	0	0	0	0	0	0	0	0	0	1	0	0	0	0	0	0	0	0	0	0	0	0	0	0	0	0	0	0	0	0	0	0	0	0	0	0	0	0	0	1	0	0	0	0	0	0	0	0	0	0	0	0	0	0	0	0	0	0	0	0	0	0	0	0	0	0	0	0	0	0	0	0	0	0	0	0	0	0	0	0	0	0	0	0	0	0	0	0	0	0	0	0	0	0	0	0	0	0	0	0	0	0	0	0	0	0	0	0	0	0	0	0	0	0	0	0	0	0	0	0	0	0	0	0	0	0	0	0	0	0	0	0	0	0	0	0	0	0	0	0	0	0	1	0	1	0	0	0	0	0	0	0	0	0
PGPT;Indirect Effects;Colonizing Plant System;Colonization-Plant Derived Substrate Usage;Plant Derived Amino Acid Utilization;Plant Derived Arginine Degradation;PGPT0020080-arcB|argF|argI-K00611;	2	1	1	1	1	1	1	1	1	1	1	1	2	1	1	2	1	1	1	1	1	1	1	1	1	1	1	1	1	1	1	1	1	1	1	1	1	1	1	1	1	1	2	1	1	1	2	1	1	1	1	1	1	1	1	1	1	1	1	1	1	1	1	1	1	1	1	1	1	1	1	1	1	1	1	1	1	1	1	1	1	1	1	1	1	1	1	1	1	1	1	1	1	1	1	1	1	1	1	1	1	1	1	2	1	1	1	1	1	1	1	1	1	1	1	1	1	1	1	1	1	1	1	1	1	1	1	1	1	1	1	1	1	1	1	1	1	1	1	1	1	1	1	1	1	1	1	1	1	1	1	1	1	1	1	1	1
PGPT;Indirect Effects;Colonizing Plant System;Colonization-Plant Derived Substrate Usage;Plant Derived Amino Acid Utilization;Plant Derived Arginine Degradation;PGPT0020095-nos|nosA-K00491;	1	1	1	1	1	1	1	1	1	1	1	1	1	1	1	1	1	1	1	1	1	1	1	1	1	1	1	1	1	1	1	1	1	1	1	1	1	1	1	1	1	1	1	1	1	1	1	1	1	1	1	1	1	1	1	1	1	1	1	1	1	1	1	1	1	1	1	1	1	2	1	1	1	1	1	1	1	1	1	1	1	1	1	1	1	1	1	1	1	1	1	1	1	1	1	1	1	1	1	1	1	1	1	1	1	1	1	1	1	1	1	1	1	1	1	1	1	1	1	1	1	1	1	1	1	1	1	1	1	1	1	1	1	1	1	1	1	1	1	1	1	1	1	1	1	1	1	1	1	1	1	1	1	1	1	1	1
PGPT;Indirect Effects;Colonizing Plant System;Colonization-Plant Derived Substrate Usage;Plant Derived Amino Acid Utilization;Plant Derived Arginine Degradation;PGPT0020100-rocF-K01476;	1	2	1	2	1	2	2	1	2	2	1	1	1	1	1	1	1	1	1	1	1	1	1	1	1	1	1	1	1	1	2	1	1	1	2	1	1	1	1	1	2	1	1	1	2	2	1	1	1	2	1	1	1	2	1	1	2	1	1	3	1	1	1	1	0	1	1	1	2	1	2	1	0	2	2	2	1	2	1	1	1	1	1	1	1	1	1	1	1	1	1	1	1	1	1	1	1	2	2	2	2	1	1	2	1	1	1	1	1	1	1	1	1	2	1	1	1	1	1	1	1	1	1	1	1	1	2	2	1	2	1	2	1	1	2	2	2	2	2	2	1	0	1	1	1	1	1	1	1	1	1	1	2	2	1	2	1
PGPT;Indirect Effects;Colonizing Plant System;Colonization-Plant Derived Substrate Usage;Plant Derived Amino Acid Utilization;Plant Derived Arginine Degradation;PGPT0020105-ahrC-K03402;	1	1	1	1	1	1	1	1	1	1	1	1	2	1	1	1	1	1	1	1	1	1	1	1	1	1	1	1	1	1	1	1	1	1	1	1	1	1	1	1	1	1	2	1	1	1	1	1	1	1	1	1	1	1	1	1	1	1	1	1	1	1	1	1	1	1	1	1	1	1	1	1	1	1	1	1	1	1	1	1	1	1	1	1	1	1	1	1	1	1	1	1	1	1	1	1	1	1	1	1	1	1	1	1	1	1	1	1	1	1	1	1	1	1	1	1	1	1	1	1	1	1	1	1	1	1	1	1	1	1	1	1	1	1	1	1	1	1	1	1	1	1	1	1	1	1	1	1	1	1	1	1	1	1	1	1	1
PGPT;Indirect Effects;Colonizing Plant System;Colonization-Plant Derived Substrate Usage;Plant Derived Amino Acid Utilization;Plant Derived Aspartate Degradation;	18	17	15	16	15	16	16	17	17	17	17	15	15	18	16	18	15	15	15	15	15	15	15	15	17	17	17	17	17	15	17	16	15	15	16	17	17	17	21	15	16	17	15	15	16	17	18	16	16	17	16	17	15	16	17	17	18	15	17	17	17	16	16	17	14	15	16	15	19	14	16	16	16	17	17	17	16	17	17	17	16	16	16	19	17	17	17	17	17	17	17	17	17	17	16	16	16	18	18	17	17	15	14	16	17	17	17	17	17	17	17	15	17	17	17	17	16	16	16	15	17	14	17	17	16	16	16	15	14	17	17	17	17	16	16	17	16	17	17	16	14	14	17	14	16	15	15	15	17	14	15	17	16	17	17	17	14
PGPT;Indirect Effects;Colonizing Plant System;Colonization-Plant Derived Substrate Usage;Plant Derived Amino Acid Utilization;Plant Derived Aspartate Degradation;PGPT0020115-aspC-K00813;	1	1	1	1	1	1	1	1	1	1	1	1	1	1	1	1	1	1	1	1	1	1	1	1	1	1	1	1	1	1	1	1	1	1	1	1	1	1	1	1	1	1	1	1	1	1	1	1	1	1	1	1	1	1	1	1	1	1	1	1	1	1	1	1	1	1	1	1	1	1	1	1	1	1	1	1	1	1	1	1	1	1	1	1	1	1	1	1	1	1	1	1	1	1	1	1	1	1	1	1	1	1	1	1	1	1	1	1	1	1	1	1	1	1	1	1	1	1	1	1	1	1	1	1	1	1	1	1	1	1	1	1	1	1	1	1	1	1	1	1	1	1	1	1	1	1	1	1	1	1	1	1	1	1	1	1	1
PGPT;Indirect Effects;Colonizing Plant System;Colonization-Plant Derived Substrate Usage;Plant Derived Amino Acid Utilization;Plant Derived Aspartate Degradation;PGPT0008890-panD-K01579;	1	1	1	1	1	1	1	1	1	1	1	1	1	1	1	1	1	1	1	1	1	1	1	1	1	1	1	1	1	1	1	1	1	1	1	1	1	1	1	1	1	1	1	1	1	1	1	1	1	1	1	1	1	1	1	1	1	1	1	1	1	1	1	1	1	1	1	1	1	1	1	1	1	1	1	1	1	1	1	1	1	1	1	1	1	1	1	1	1	1	1	1	1	1	1	1	1	1	1	1	1	1	1	1	1	1	1	1	1	1	1	1	1	1	1	1	1	1	1	1	1	1	1	1	1	1	1	1	1	1	1	1	1	1	1	1	1	1	1	1	1	1	1	1	1	1	1	1	1	1	1	1	1	1	1	1	1
PGPT;Indirect Effects;Colonizing Plant System;Colonization-Plant Derived Substrate Usage;Plant Derived Amino Acid Utilization;Plant Derived Aspartate Degradation;PGPT0013355-nadB-K00278;	2	2	2	2	2	2	2	2	2	2	2	2	2	2	2	2	2	2	2	2	2	1	2	1	2	2	2	2	2	2	2	2	1	2	2	2	2	2	3	1	2	2	2	2	2	2	2	2	2	2	2	2	1	2	2	2	3	1	2	2	2	2	2	2	1	2	2	2	3	1	2	2	2	2	2	2	2	2	2	2	2	2	2	5	2	2	2	2	2	2	2	2	2	2	2	2	2	2	2	2	2	1	1	2	2	2	2	2	2	2	2	1	2	2	2	2	2	2	2	2	2	1	2	2	2	2	2	1	1	2	2	2	2	2	2	2	2	2	2	2	1	1	2	1	2	2	2	2	2	1	1	2	2	2	2	2	2
PGPT;Indirect Effects;Colonizing Plant System;Colonization-Plant Derived Substrate Usage;Plant Derived Amino Acid Utilization;Plant Derived Aspartate Degradation;PGPT0014040-lysC-K00928;	2	2	2	2	2	2	2	2	2	2	2	2	2	2	2	2	2	1	2	2	2	2	2	2	2	2	2	2	2	2	2	2	2	2	2	2	2	2	2	2	2	2	2	2	2	2	2	2	2	2	2	2	2	2	2	2	2	2	2	2	2	2	2	2	2	2	2	2	3	2	2	2	2	2	3	2	2	2	2	2	2	2	2	2	2	2	2	2	2	2	2	2	2	2	2	2	2	2	3	2	2	2	2	2	2	2	2	2	2	2	2	2	2	2	2	2	2	2	2	2	2	2	2	2	2	2	2	2	2	2	2	2	2	2	2	2	2	2	2	2	2	2	2	2	2	2	2	2	2	2	2	2	2	2	2	2	2
PGPT;Indirect Effects;Colonizing Plant System;Colonization-Plant Derived Substrate Usage;Plant Derived Amino Acid Utilization;Plant Derived Aspartate Degradation;PGPT0020110-aspB-K00812;	1	1	0	1	0	1	1	1	1	1	1	0	0	1	1	1	0	1	0	0	0	0	0	0	1	1	1	1	1	0	1	1	0	0	1	1	1	1	0	0	1	0	0	0	1	1	1	0	0	1	0	1	0	1	0	0	1	0	1	1	1	0	1	1	0	0	0	0	1	0	1	0	1	1	1	1	1	1	1	1	1	0	1	1	1	1	1	1	1	1	1	1	1	1	0	0	0	1	1	1	1	0	0	0	1	1	1	1	1	1	1	0	1	1	1	1	1	0	0	0	1	0	1	1	1	1	1	0	0	1	1	1	1	1	1	1	1	1	1	1	0	0	1	0	0	0	0	0	1	0	0	1	1	1	1	1	0
PGPT;Indirect Effects;Colonizing Plant System;Colonization-Plant Derived Substrate Usage;Plant Derived Amino Acid Utilization;Plant Derived Aspartate Degradation;PGPT0020125-aspA-K01744;	2	2	2	2	2	2	2	2	2	2	2	2	2	2	2	2	2	2	2	2	2	2	2	2	2	2	2	2	2	2	2	2	2	2	2	2	2	2	2	2	2	2	2	2	2	2	2	2	2	2	2	2	2	2	3	3	2	2	2	2	2	2	2	2	2	2	2	2	2	2	2	2	2	2	2	2	2	2	2	2	2	2	2	2	2	2	2	2	2	2	2	2	2	2	2	2	2	2	2	2	2	2	2	1	2	2	2	2	2	2	2	2	2	2	2	2	2	2	2	2	2	2	2	2	2	2	2	2	2	2	2	2	2	2	2	2	2	2	2	2	2	2	2	2	2	2	2	2	2	2	2	2	2	2	2	2	1
PGPT;Indirect Effects;Colonizing Plant System;Colonization-Plant Derived Substrate Usage;Plant Derived Amino Acid Utilization;Plant Derived Aspartate Degradation;PGPT0020130-argG-K01940;	1	1	1	1	1	1	1	1	1	1	1	1	1	1	1	1	1	1	1	1	1	1	1	1	1	1	1	1	1	1	1	1	1	1	1	1	1	1	1	1	1	1	1	1	1	1	1	1	1	1	1	1	1	1	2	2	1	1	1	1	1	1	1	1	1	1	1	1	1	1	1	1	1	1	1	1	1	1	1	1	1	1	1	1	1	1	1	1	1	1	1	1	1	1	1	1	1	2	1	1	1	1	1	1	1	1	1	1	1	1	1	1	1	1	1	1	1	1	1	1	1	1	1	1	1	1	1	1	1	1	1	1	1	1	1	1	1	1	1	1	1	1	1	1	1	1	1	1	1	1	1	1	1	1	1	1	1
PGPT;Indirect Effects;Colonizing Plant System;Colonization-Plant Derived Substrate Usage;Plant Derived Amino Acid Utilization;Plant Derived Aspartate Degradation;PGPT0020140-purA-K01939;	2	2	2	2	2	2	2	2	2	2	2	2	2	2	2	2	2	2	2	2	2	2	2	2	2	2	2	2	2	2	2	2	2	2	2	2	2	2	2	2	2	2	2	2	2	2	2	2	2	2	2	2	2	2	2	2	2	2	2	2	2	2	2	2	2	2	2	2	2	2	2	2	2	2	2	2	2	2	2	2	2	3	2	1	2	2	2	2	2	2	2	2	2	2	2	2	2	2	2	2	2	2	2	2	2	2	2	2	2	2	2	2	2	2	2	2	2	2	2	2	2	2	2	2	2	2	2	2	2	2	2	2	2	2	2	2	2	2	2	2	2	2	2	2	2	2	2	2	2	2	2	2	2	2	2	2	2
PGPT;Indirect Effects;Colonizing Plant System;Colonization-Plant Derived Substrate Usage;Plant Derived Amino Acid Utilization;Plant Derived Aspartate Degradation;PGPT0020150-asnB-K01953;	4	3	2	2	2	2	2	3	3	3	3	2	2	3	2	4	2	2	2	2	2	3	2	3	3	3	3	3	3	2	3	2	3	2	2	3	3	3	7	3	2	4	2	2	2	3	4	3	3	3	3	3	3	2	2	2	3	3	3	3	3	3	2	3	2	2	3	2	3	2	2	3	2	3	2	3	2	3	3	3	2	2	2	3	3	3	3	3	3	3	3	3	3	3	3	3	3	3	3	3	3	3	2	4	3	3	3	3	3	3	3	3	3	3	3	3	2	3	3	2	3	2	3	3	2	2	2	3	2	3	3	3	3	2	2	3	2	3	3	2	2	2	3	2	3	2	2	2	2	2	3	3	2	3	3	3	2
PGPT;Indirect Effects;Colonizing Plant System;Colonization-Plant Derived Substrate Usage;Plant Derived Amino Acid Utilization;Plant Derived Aspartate Degradation;PGPT0020155-hom-K00003;	2	2	2	2	2	2	2	2	2	2	2	2	2	2	2	2	2	2	2	2	2	2	2	2	2	2	2	2	2	2	2	2	2	2	2	2	2	2	2	2	2	2	2	2	2	2	2	2	2	2	2	2	2	2	2	2	2	2	2	2	2	2	2	2	2	2	2	2	2	2	2	2	2	2	2	2	2	2	2	2	2	2	2	2	2	2	2	2	2	2	2	2	2	2	2	2	2	2	2	2	2	2	2	2	2	2	2	2	2	2	2	2	2	2	2	2	2	2	2	2	2	2	2	2	2	2	2	2	2	2	2	2	2	2	2	2	2	2	2	2	2	2	2	2	2	2	2	2	2	2	2	2	2	2	2	2	2
PGPT;Indirect Effects;Colonizing Plant System;Colonization-Plant Derived Substrate Usage;Plant Derived Amino Acid Utilization;Plant Derived Aspartate Degradation;PGPT0020160-thrA-K12524;	0	0	0	0	0	0	0	0	0	0	0	0	0	1	0	0	0	0	0	0	0	0	0	0	0	0	0	0	0	0	0	0	0	0	0	0	0	0	0	0	0	0	0	0	0	0	0	0	0	0	0	0	0	0	0	0	0	0	0	0	0	0	0	0	0	0	0	0	0	0	0	0	0	0	0	0	0	0	0	0	0	0	0	0	0	0	0	0	0	0	0	0	0	0	0	0	0	0	0	0	0	0	0	0	0	0	0	0	0	0	0	0	0	0	0	0	0	0	0	0	0	0	0	0	0	0	0	0	0	0	0	0	0	0	0	0	0	0	0	0	0	0	0	0	0	0	0	0	1	0	0	0	0	0	0	0	0
PGPT;Indirect Effects;Colonizing Plant System;Colonization-Plant Derived Substrate Usage;Plant Derived Amino Acid Utilization;Plant Derived Asparagine Degradation;	7	5	4	4	4	4	4	5	5	5	5	4	4	5	4	7	4	4	4	4	4	5	4	5	5	5	5	5	5	4	5	4	5	4	4	5	5	5	10	5	4	7	5	4	4	5	7	5	5	5	5	5	5	4	4	4	5	5	5	5	5	5	4	5	4	4	5	4	5	4	4	5	4	5	4	5	4	5	5	5	4	4	4	5	5	5	5	5	5	5	5	5	5	5	5	5	5	5	5	5	5	5	4	7	5	5	5	5	5	5	5	5	5	5	5	5	4	5	5	4	5	4	5	5	4	4	4	5	4	5	5	5	5	4	4	5	4	5	5	4	4	4	5	4	5	5	4	5	4	4	5	5	4	5	5	5	4
PGPT;Indirect Effects;Colonizing Plant System;Colonization-Plant Derived Substrate Usage;Plant Derived Amino Acid Utilization;Plant Derived Asparagine Degradation;PGPT0000700-aspQ|asnA|asnB-K05597;	0	0	1	0	1	0	0	0	0	0	0	1	0	0	0	0	0	0	0	0	0	0	0	0	0	0	0	0	0	0	0	0	0	0	0	0	0	0	0	0	0	0	0	0	0	0	0	0	0	0	0	0	0	0	0	0	0	0	0	0	0	0	0	0	0	1	0	0	0	1	0	0	0	0	0	0	0	0	0	0	0	0	0	0	0	0	0	0	0	0	0	0	0	0	0	0	0	0	0	0	0	0	1	0	0	0	0	0	0	0	0	0	0	0	0	0	0	0	0	0	0	0	0	0	0	0	0	0	0	0	0	0	0	0	0	0	0	0	0	0	0	0	0	0	0	0	0	0	0	0	0	0	0	0	0	0	0
PGPT;Indirect Effects;Colonizing Plant System;Colonization-Plant Derived Substrate Usage;Plant Derived Amino Acid Utilization;Plant Derived Asparagine Degradation;PGPT0020150-asnB-K01953;	4	3	2	2	2	2	2	3	3	3	3	2	2	3	2	4	2	2	2	2	2	3	2	3	3	3	3	3	3	2	3	2	3	2	2	3	3	3	7	3	2	4	2	2	2	3	4	3	3	3	3	3	3	2	2	2	3	3	3	3	3	3	2	3	2	2	3	2	3	2	2	3	2	3	2	3	2	3	3	3	2	2	2	3	3	3	3	3	3	3	3	3	3	3	3	3	3	3	3	3	3	3	2	4	3	3	3	3	3	3	3	3	3	3	3	3	2	3	3	2	3	2	3	3	2	2	2	3	2	3	3	3	3	2	2	3	2	3	3	2	2	2	3	2	3	2	2	2	2	2	3	3	2	3	3	3	2
PGPT;Indirect Effects;Colonizing Plant System;Colonization-Plant Derived Substrate Usage;Plant Derived Amino Acid Utilization;Plant Derived Asparagine Degradation;PGPT0020180-EC 3 5 1 1|ansA|ansB-K01424;	3	2	1	2	1	2	2	2	2	2	2	1	2	2	2	3	2	2	2	2	2	2	2	2	2	2	2	2	2	2	2	2	2	2	2	2	2	2	3	2	2	3	3	2	2	2	3	2	2	2	2	2	2	2	2	2	2	2	2	2	2	2	2	2	2	1	2	2	2	1	2	2	2	2	2	2	2	2	2	2	2	2	2	2	2	2	2	2	2	2	2	2	2	2	2	2	2	2	2	2	2	2	1	3	2	2	2	2	2	2	2	2	2	2	2	2	2	2	2	2	2	2	2	2	2	2	2	2	2	2	2	2	2	2	2	2	2	2	2	2	2	2	2	2	2	3	2	3	2	2	2	2	2	2	2	2	2
PGPT;Indirect Effects;Colonizing Plant System;Colonization-Plant Derived Substrate Usage;Plant Derived Amino Acid Utilization;Plant Derived Cysteine Degradation|Conversion;	24	23	22	22	23	24	25	22	23	24	23	21	22	22	23	25	23	18	22	21	22	24	21	24	23	22	22	22	22	22	22	24	23	23	26	24	22	22	22	22	24	24	22	21	25	23	25	22	22	22	22	24	23	24	23	22	22	21	24	23	23	20	23	23	23	21	22	23	25	24	24	21	21	25	23	23	22	25	22	24	23	22	23	25	24	22	22	22	22	22	22	22	22	22	22	22	20	24	22	22	22	24	23	21	22	22	22	22	24	23	23	21	23	22	23	22	23	22	22	21	22	22	22	22	24	25	24	21	22	22	23	23	23	23	24	23	24	23	23	24	20	20	25	22	22	23	22	23	22	24	21	23	23	22	22	22	19
PGPT;Indirect Effects;Colonizing Plant System;Colonization-Plant Derived Substrate Usage;Plant Derived Amino Acid Utilization;Plant Derived Cysteine Degradation|Conversion;PGPT0000065-nifS|iscS-K04487;	4	3	3	3	3	3	3	3	3	3	3	3	3	3	3	5	3	1	3	3	3	3	3	3	3	3	3	3	3	3	3	4	4	3	3	4	3	3	3	3	3	3	3	3	3	3	5	3	3	3	3	3	3	3	3	3	3	3	3	3	3	3	3	3	3	3	3	3	3	4	3	3	2	3	3	3	3	3	3	3	3	3	3	4	3	3	3	3	3	3	3	3	3	3	3	3	3	3	3	3	3	3	4	2	3	3	3	3	3	3	3	3	3	3	3	3	3	3	4	3	3	3	3	3	3	3	3	3	3	3	3	3	3	3	3	3	3	3	3	3	3	3	4	3	3	4	3	4	3	3	3	3	3	3	3	3	2
PGPT;Indirect Effects;Colonizing Plant System;Colonization-Plant Derived Substrate Usage;Plant Derived Amino Acid Utilization;Plant Derived Cysteine Degradation|Conversion;PGPT0001980-metB|met|cysA-K01758;	1	1	1	1	1	1	1	1	1	1	1	1	1	1	1	1	1	0	1	1	1	1	1	1	1	1	1	1	1	1	1	1	1	1	1	1	1	1	1	1	1	1	1	1	1	1	1	1	1	1	1	1	1	1	2	1	1	1	1	1	1	1	1	1	1	1	1	1	1	1	1	1	1	1	1	1	1	1	1	1	1	1	1	1	1	1	1	1	1	1	1	1	1	1	1	1	1	1	1	1	1	1	1	1	1	1	1	1	1	1	1	1	1	1	1	1	1	1	1	1	1	1	1	1	1	1	1	1	1	1	1	1	1	1	1	1	1	1	1	1	1	1	1	1	1	1	1	1	1	1	1	1	1	1	1	1	1
PGPT;Indirect Effects;Colonizing Plant System;Colonization-Plant Derived Substrate Usage;Plant Derived Amino Acid Utilization;Plant Derived Cysteine Degradation|Conversion;PGPT0001985-mccB-K17217;	2	2	2	2	2	2	2	2	2	2	2	2	3	2	2	2	2	2	2	3	2	3	2	3	2	2	2	2	2	3	3	2	3	2	2	2	2	2	3	3	2	3	3	3	2	2	2	2	2	3	2	2	3	2	2	2	2	3	2	2	2	2	2	2	3	2	3	2	2	3	2	3	2	2	2	2	2	2	2	2	2	2	2	3	2	2	2	2	2	2	2	2	2	2	2	2	2	2	3	3	3	3	3	1	2	2	2	2	2	2	2	3	2	3	2	2	2	3	3	3	2	2	2	2	2	2	2	2	2	3	2	2	2	2	2	2	2	2	2	2	3	2	2	3	2	3	3	3	3	3	3	2	2	3	2	3	3
PGPT;Indirect Effects;Colonizing Plant System;Colonization-Plant Derived Substrate Usage;Plant Derived Amino Acid Utilization;Plant Derived Cysteine Degradation|Conversion;PGPT0001990-patB|malY-K14155;	2	0	0	0	1	0	0	0	0	0	1	1	0	0	1	0	1	0	0	0	0	1	0	1	1	0	0	0	0	0	0	0	1	2	4	0	0	0	1	1	0	1	0	0	2	0	0	0	0	0	0	2	1	0	0	0	0	1	1	1	2	0	2	1	0	0	1	1	0	1	0	0	0	0	0	1	0	1	0	1	1	1	1	1	2	0	0	0	0	0	0	0	0	0	0	0	0	1	0	0	0	1	1	4	0	0	0	0	1	1	0	1	1	0	1	0	1	0	1	0	0	0	0	0	1	2	0	0	0	0	1	0	1	1	1	0	1	0	0	1	0	0	1	1	0	0	0	0	1	3	1	1	0	0	0	0	0
PGPT;Indirect Effects;Colonizing Plant System;Colonization-Plant Derived Substrate Usage;Plant Derived Amino Acid Utilization;Plant Derived Cysteine Degradation|Conversion;PGPT0001995-metC-K01760;	2	1	2	2	2	2	2	2	2	2	2	2	1	2	2	2	2	1	2	1	2	0	2	0	2	2	2	2	2	1	1	1	0	2	2	2	2	2	1	0	2	1	1	1	2	1	2	3	2	1	2	2	0	2	2	2	2	0	2	2	2	2	2	2	1	2	1	2	2	0	2	1	1	2	2	2	2	2	2	2	2	2	2	2	2	2	2	2	2	2	2	2	2	2	3	3	2	2	1	1	1	0	0	1	2	2	2	2	2	2	2	0	2	1	2	2	2	1	0	1	2	2	2	2	2	2	2	2	2	1	2	1	2	2	2	2	2	2	2	2	0	2	2	0	2	1	1	1	0	0	0	2	2	1	2	0	1
PGPT;Indirect Effects;Colonizing Plant System;Colonization-Plant Derived Substrate Usage;Plant Derived Amino Acid Utilization;Plant Derived Cysteine Degradation|Conversion;PGPT0002045-sseA-K01011;	1	1	1	1	1	1	1	1	1	1	1	1	1	1	1	1	1	1	1	1	1	2	1	2	1	1	1	1	1	1	1	1	1	1	1	1	1	1	1	1	1	1	1	1	1	1	1	1	1	1	1	1	1	1	1	1	1	1	1	1	1	1	1	1	1	1	1	1	1	1	1	1	1	1	1	1	1	1	1	1	1	1	1	1	1	1	1	1	1	1	1	1	1	1	1	1	1	1	1	1	1	2	1	3	1	1	1	1	1	1	1	1	1	1	1	1	1	1	1	1	1	1	1	1	1	1	1	1	1	1	1	1	1	1	1	1	1	1	1	1	1	1	1	1	1	1	1	1	1	1	1	1	1	1	1	1	0
PGPT;Indirect Effects;Colonizing Plant System;Colonization-Plant Derived Substrate Usage;Plant Derived Amino Acid Utilization;Plant Derived Cysteine Degradation|Conversion;PGPT0002810-cysK-K01738;	6	6	8	6	7	6	7	6	6	6	6	6	7	6	6	7	7	5	7	6	7	8	6	8	6	6	6	6	6	7	6	6	7	7	6	7	6	6	6	7	7	7	6	6	7	6	7	7	7	6	7	6	8	7	6	7	6	7	7	6	6	6	6	6	8	7	6	7	7	8	7	6	7	8	6	6	7	6	6	7	6	6	6	6	6	6	6	6	6	6	6	6	6	6	7	7	6	7	6	6	6	8	7	5	6	6	6	6	7	6	7	7	6	6	6	6	6	7	7	6	6	7	6	6	7	7	7	6	7	6	6	6	6	6	7	7	7	7	7	7	6	6	7	7	7	6	6	6	6	7	7	6	6	6	6	6	6
PGPT;Indirect Effects;Colonizing Plant System;Colonization-Plant Derived Substrate Usage;Plant Derived Amino Acid Utilization;Plant Derived Cysteine Degradation|Conversion;PGPT0002815-cysK2-K22847;	0	2	0	0	0	2	2	0	1	2	0	0	0	0	0	0	0	1	0	0	0	0	0	0	0	0	0	0	0	0	0	2	0	0	0	0	0	0	0	0	1	0	0	0	0	2	0	0	0	0	0	0	0	1	1	0	0	0	0	0	0	0	0	0	0	0	0	0	2	0	1	0	0	1	1	0	0	2	0	0	0	0	0	0	0	0	0	0	0	0	0	0	0	0	0	0	0	0	0	0	0	0	0	0	0	0	0	0	0	0	0	0	0	0	0	0	0	0	0	0	0	0	0	0	0	0	1	0	0	0	0	2	0	0	0	0	0	0	0	0	0	0	0	0	0	0	0	0	0	0	0	0	1	0	0	0	0
PGPT;Indirect Effects;Colonizing Plant System;Colonization-Plant Derived Substrate Usage;Plant Derived Amino Acid Utilization;Plant Derived Cysteine Degradation|Conversion;PGPT0020115-aspC-K00813;	1	1	1	1	1	1	1	1	1	1	1	1	1	1	1	1	1	1	1	1	1	1	1	1	1	1	1	1	1	1	1	1	1	1	1	1	1	1	1	1	1	1	1	1	1	1	1	1	1	1	1	1	1	1	1	1	1	1	1	1	1	1	1	1	1	1	1	1	1	1	1	1	1	1	1	1	1	1	1	1	1	1	1	1	1	1	1	1	1	1	1	1	1	1	1	1	1	1	1	1	1	1	1	1	1	1	1	1	1	1	1	1	1	1	1	1	1	1	1	1	1	1	1	1	1	1	1	1	1	1	1	1	1	1	1	1	1	1	1	1	1	1	1	1	1	1	1	1	1	1	1	1	1	1	1	1	1
PGPT;Indirect Effects;Colonizing Plant System;Colonization-Plant Derived Substrate Usage;Plant Derived Amino Acid Utilization;Plant Derived Cysteine Degradation|Conversion;PGPT0020110-aspB-K00812;	1	1	0	1	0	1	1	1	1	1	1	0	0	1	1	1	0	1	0	0	0	0	0	0	1	1	1	1	1	0	1	1	0	0	1	1	1	1	0	0	1	0	0	0	1	1	1	0	0	1	0	1	0	1	0	0	1	0	1	1	1	0	1	1	0	0	0	0	1	0	1	0	1	1	1	1	1	1	1	1	1	0	1	1	1	1	1	1	1	1	1	1	1	1	0	0	0	1	1	1	1	0	0	0	1	1	1	1	1	1	1	0	1	1	1	1	1	0	0	0	1	0	1	1	1	1	1	0	0	1	1	1	1	1	1	1	1	1	1	1	0	0	1	0	0	0	0	0	1	0	0	1	1	1	1	1	0
PGPT;Indirect Effects;Colonizing Plant System;Colonization-Plant Derived Substrate Usage;Plant Derived Amino Acid Utilization;Plant Derived Cysteine Degradation|Conversion;PGPT0020195-sufS-K11717;	4	5	4	5	5	5	5	5	5	5	5	4	5	5	5	5	5	5	5	5	5	5	5	5	5	5	5	5	5	5	5	5	5	4	5	5	5	5	5	5	5	6	6	5	5	5	5	4	5	5	5	5	5	5	5	5	5	4	5	5	4	4	4	5	5	4	5	5	5	5	5	5	5	5	5	5	4	5	5	5	5	5	5	5	5	5	5	5	5	5	5	5	5	5	4	4	4	5	5	5	5	5	5	3	5	5	5	5	5	5	5	4	5	5	5	5	5	5	4	5	5	5	5	5	5	5	5	5	5	5	5	5	5	5	5	5	5	5	5	5	5	4	5	5	5	6	6	6	5	5	4	5	5	5	5	6	5
PGPT;Indirect Effects;Colonizing Plant System;Colonization-Plant Derived Substrate Usage;Plant Derived Amino Acid Utilization;Plant Derived Glutamate Degradation|Conversion;	7	6	7	6	6	6	6	6	6	6	6	6	7	6	6	8	7	6	7	6	7	7	6	7	6	6	6	6	6	6	6	6	8	6	7	6	6	6	7	8	6	6	6	6	7	6	8	6	7	7	9	7	9	6	9	9	6	8	6	6	7	7	6	7	6	7	8	8	6	9	7	6	6	7	6	6	6	6	7	7	7	8	6	8	6	7	7	7	7	7	7	7	6	7	6	6	7	8	6	6	6	7	8	10	7	7	7	6	6	6	6	8	7	6	7	7	6	6	6	6	6	8	6	6	6	6	6	6	6	6	6	6	6	6	7	6	7	6	6	7	6	6	6	9	7	6	8	6	6	7	8	7	6	6	7	7	5
PGPT;Indirect Effects;Colonizing Plant System;Colonization-Plant Derived Substrate Usage;Plant Derived Amino Acid Utilization;Plant Derived Glutamate Degradation|Conversion;PGPT0000645-glnA-K01915;	2	2	2	2	2	2	2	2	2	2	2	2	2	2	2	2	2	2	2	2	2	2	2	2	2	2	2	2	2	2	2	2	2	2	2	2	2	2	3	2	2	2	2	2	2	2	2	2	2	2	2	2	3	2	4	2	2	2	2	2	2	2	2	2	2	2	2	2	2	2	2	2	2	2	2	2	2	2	2	2	2	2	2	3	2	2	2	2	2	2	2	2	2	2	2	2	2	2	2	2	2	2	2	2	2	2	2	2	2	2	2	2	2	2	2	2	2	2	2	2	2	2	2	2	2	2	2	2	2	2	2	2	2	2	2	2	2	2	2	2	2	2	2	2	2	2	2	2	2	2	2	2	2	2	2	2	2
PGPT;Indirect Effects;Colonizing Plant System;Colonization-Plant Derived Substrate Usage;Plant Derived Amino Acid Utilization;Plant Derived Glutamate Degradation|Conversion;PGPT0000647-glmE|mutE|mamB-K19268;	1	1	1	1	1	1	1	1	1	1	1	1	1	1	1	1	1	1	1	1	1	1	1	1	1	1	1	1	1	1	1	1	1	1	1	1	1	1	1	1	1	1	1	1	1	1	1	1	1	1	1	1	1	1	1	1	1	1	1	1	1	1	1	1	1	1	1	1	1	1	1	1	1	1	1	1	1	1	1	1	1	1	1	1	1	1	1	1	1	1	1	1	1	1	1	1	1	1	1	1	1	1	1	1	1	1	1	1	1	1	1	1	1	1	1	1	1	1	1	1	1	1	1	1	1	1	1	1	1	1	1	1	1	1	1	1	1	1	1	1	1	1	1	1	1	1	1	1	1	1	1	1	1	1	1	1	1
PGPT;Indirect Effects;Colonizing Plant System;Colonization-Plant Derived Substrate Usage;Plant Derived Amino Acid Utilization;Plant Derived Glutamate Degradation|Conversion;PGPT0000690-gdhA-K00262;	1	1	1	1	1	1	1	1	1	1	1	1	1	1	1	1	1	1	1	1	1	1	1	1	1	1	1	1	1	1	1	1	1	1	1	1	1	1	1	1	1	1	1	1	1	1	1	1	1	1	1	1	1	1	1	1	1	1	1	1	1	1	1	1	1	1	1	1	1	1	1	1	1	1	1	1	1	1	1	1	1	1	1	1	1	1	1	1	1	1	1	1	1	1	1	1	1	1	1	1	1	1	1	1	1	1	1	1	1	1	1	1	1	1	1	1	1	1	1	1	1	1	1	1	1	1	1	1	1	1	1	1	1	1	1	1	1	1	1	1	1	1	1	1	1	1	1	1	1	1	1	1	1	1	1	1	0
PGPT;Indirect Effects;Colonizing Plant System;Colonization-Plant Derived Substrate Usage;Plant Derived Amino Acid Utilization;Plant Derived Glutamate Degradation|Conversion;PGPT0007630-gadA|gadB-K01580;	0	0	0	0	0	0	0	0	0	0	0	0	0	0	0	0	0	0	0	0	0	0	0	0	0	0	0	0	0	0	0	0	0	0	0	0	0	0	0	0	0	0	0	0	0	0	0	0	0	0	2	0	0	0	0	2	0	0	0	0	0	0	0	0	0	0	0	0	0	0	0	0	0	0	0	0	0	0	0	0	0	0	0	0	0	0	0	0	0	0	0	0	0	0	0	0	0	0	0	0	0	0	0	0	0	0	0	0	0	0	0	0	0	0	0	0	0	0	0	0	0	0	0	0	0	0	0	0	0	0	0	0	0	0	0	0	0	0	0	0	0	0	0	0	0	0	0	0	0	0	0	0	0	0	0	0	0
PGPT;Indirect Effects;Colonizing Plant System;Colonization-Plant Derived Substrate Usage;Plant Derived Amino Acid Utilization;Plant Derived Glutamate Degradation|Conversion;PGPT0020200-murI-K01776;	3	2	3	2	2	2	2	2	2	2	2	2	3	2	2	4	3	2	3	2	3	3	2	3	2	2	2	2	2	2	2	2	4	2	3	2	2	2	2	4	2	2	2	2	3	2	4	2	3	3	3	3	4	2	3	3	2	4	2	2	3	3	2	3	2	3	4	4	2	5	3	2	2	3	2	2	2	2	3	3	3	4	2	3	2	3	3	3	3	3	3	3	2	3	2	2	3	4	2	2	2	3	4	4	3	3	3	2	2	2	2	4	3	2	3	3	2	2	2	2	2	4	2	2	2	2	2	2	2	2	2	2	2	2	3	2	3	2	2	3	2	2	2	5	3	2	4	2	2	3	4	3	2	2	3	3	2
PGPT;Indirect Effects;Colonizing Plant System;Colonization-Plant Derived Substrate Usage;Plant Derived Amino Acid Utilization;Plant Derived Glutamate Degradation|Conversion;PGPT0020210-putA-K13821;	0	0	0	0	0	0	0	0	0	0	0	0	0	0	0	0	0	0	0	0	0	0	0	0	0	0	0	0	0	0	0	0	0	0	0	0	0	0	0	0	0	0	0	0	0	0	0	0	0	0	0	0	0	0	0	0	0	0	0	0	0	0	0	0	0	0	0	0	0	0	0	0	0	0	0	0	0	0	0	0	0	0	0	0	0	0	0	0	0	0	0	0	0	0	0	0	0	0	0	0	0	0	0	2	0	0	0	0	0	0	0	0	0	0	0	0	0	0	0	0	0	0	0	0	0	0	0	0	0	0	0	0	0	0	0	0	0	0	0	0	0	0	0	0	0	0	0	0	0	0	0	0	0	0	0	0	0
PGPT;Indirect Effects;Colonizing Plant System;Colonization-Plant Derived Substrate Usage;Plant Derived Amino Acid Utilization;Plant Derived Glutamine Degradation;	8	8	9	8	9	8	8	8	8	8	7	9	7	8	8	8	8	7	8	8	8	8	8	8	8	8	8	8	8	7	8	8	8	8	8	8	8	8	9	8	8	8	7	7	8	8	8	8	8	8	8	8	8	9	9	8	8	8	8	8	8	8	8	8	7	9	8	8	8	9	9	7	8	8	8	8	8	8	8	8	8	8	8	8	8	8	8	8	8	8	8	8	8	8	8	8	8	8	8	8	8	8	8	11	8	8	8	8	8	8	8	8	8	8	8	8	8	8	8	8	8	7	8	8	8	8	7	8	8	8	8	8	8	8	8	8	8	8	8	8	8	7	8	8	8	7	8	7	8	7	8	8	8	8	8	8	7
PGPT;Indirect Effects;Colonizing Plant System;Colonization-Plant Derived Substrate Usage;Plant Derived Amino Acid Utilization;Plant Derived Glutamine Degradation;PGPT0000635-gltB-K00265;	1	1	1	1	1	1	1	1	1	1	1	1	1	1	1	1	1	1	1	1	1	1	1	1	1	1	1	1	1	1	1	1	1	1	1	1	1	1	1	1	1	1	1	1	1	1	1	1	1	1	1	1	1	2	1	1	1	1	1	1	1	1	1	1	1	1	1	1	1	1	2	1	1	1	1	1	1	1	1	1	1	1	1	1	1	1	1	1	1	1	1	1	1	1	1	1	1	1	1	1	1	1	1	1	1	1	1	1	1	1	1	1	1	1	1	1	1	1	1	1	1	1	1	1	1	1	1	1	1	1	1	1	1	1	1	1	1	1	1	1	1	1	1	1	1	1	1	1	1	1	1	1	1	1	1	1	1
PGPT;Indirect Effects;Colonizing Plant System;Colonization-Plant Derived Substrate Usage;Plant Derived Amino Acid Utilization;Plant Derived Glutamine Degradation;PGPT0000640-gltD-K00266;	1	1	1	1	1	1	1	1	1	1	1	1	1	1	1	1	1	1	1	1	1	1	1	1	1	1	1	1	1	1	1	1	1	1	1	1	1	1	1	1	1	1	1	1	1	1	1	1	1	1	1	1	1	1	1	1	1	1	1	1	1	1	1	1	1	1	1	1	1	1	1	1	1	1	1	1	1	1	1	1	1	1	1	1	1	1	1	1	1	1	1	1	1	1	1	1	1	1	1	1	1	1	1	2	1	1	1	1	1	1	1	1	1	1	1	1	1	1	1	1	1	1	1	1	1	1	1	1	1	1	1	1	1	1	1	1	1	1	1	1	2	1	1	1	1	1	1	1	1	1	1	1	1	1	1	1	1
PGPT;Indirect Effects;Colonizing Plant System;Colonization-Plant Derived Substrate Usage;Plant Derived Amino Acid Utilization;Plant Derived Glutamine Degradation;PGPT0000700-aspQ|asnA|asnB-K05597;	0	0	1	0	1	0	0	0	0	0	0	1	0	0	0	0	0	0	0	0	0	0	0	0	0	0	0	0	0	0	0	0	0	0	0	0	0	0	0	0	0	0	0	0	0	0	0	0	0	0	0	0	0	0	0	0	0	0	0	0	0	0	0	0	0	1	0	0	0	1	0	0	0	0	0	0	0	0	0	0	0	0	0	0	0	0	0	0	0	0	0	0	0	0	0	0	0	0	0	0	0	0	1	0	0	0	0	0	0	0	0	0	0	0	0	0	0	0	0	0	0	0	0	0	0	0	0	0	0	0	0	0	0	0	0	0	0	0	0	0	0	0	0	0	0	0	0	0	0	0	0	0	0	0	0	0	0
PGPT;Indirect Effects;Colonizing Plant System;Colonization-Plant Derived Substrate Usage;Plant Derived Amino Acid Utilization;Plant Derived Glutamine Degradation;PGPT0000735-ycbA|glnK-K07717;	1	1	1	1	1	1	1	1	1	1	1	1	1	1	1	1	1	1	1	1	1	1	1	1	1	1	1	1	1	1	1	1	1	1	1	1	1	1	2	1	1	1	1	1	1	1	1	1	1	1	1	1	1	1	1	1	1	1	1	1	1	1	1	1	1	1	1	1	1	1	1	1	1	1	1	1	1	1	1	1	1	1	1	1	1	1	1	1	1	1	1	1	1	1	1	1	1	1	1	1	1	1	1	1	1	1	1	1	1	1	1	1	1	1	1	1	1	1	1	1	1	1	1	1	1	1	1	1	1	1	1	1	1	1	1	1	1	1	1	1	1	1	1	1	1	1	1	1	1	1	1	1	1	1	1	1	1
PGPT;Indirect Effects;Colonizing Plant System;Colonization-Plant Derived Substrate Usage;Plant Derived Amino Acid Utilization;Plant Derived Glutamine Degradation;PGPT0000740-ycbB|glnL-K07719;	1	1	1	1	1	1	1	1	1	1	1	1	1	1	1	1	1	1	1	1	1	1	1	1	1	1	1	1	1	1	1	1	1	1	1	1	1	1	1	1	1	1	1	1	1	1	1	1	1	1	1	1	1	1	1	1	1	1	1	1	1	1	1	1	1	1	1	1	1	1	1	1	1	1	1	1	1	1	1	1	1	1	1	1	1	1	1	1	1	1	1	1	1	1	1	1	1	1	1	1	1	1	1	3	1	1	1	1	1	1	1	1	1	1	1	1	1	1	1	1	1	1	1	1	1	1	1	1	1	1	1	1	1	1	1	1	1	1	1	1	1	1	1	1	1	1	1	1	1	1	1	1	1	1	1	1	1
PGPT;Indirect Effects;Colonizing Plant System;Colonization-Plant Derived Substrate Usage;Plant Derived Amino Acid Utilization;Plant Derived Glutamine Degradation;PGPT0017630-glmS|nodM-K00820;	1	1	1	1	1	1	1	1	1	1	0	1	1	1	1	1	1	1	1	1	1	1	1	1	1	1	1	1	1	1	1	1	1	1	1	1	1	1	1	1	1	1	1	1	1	1	1	1	1	1	1	1	1	1	2	1	1	2	1	1	1	1	1	1	1	1	1	1	1	1	1	1	1	1	1	1	1	1	1	1	1	1	1	1	1	1	1	1	1	1	1	1	1	1	1	1	1	1	1	1	1	1	1	1	1	1	1	1	1	1	1	2	1	1	1	1	1	1	1	1	1	1	1	1	1	1	1	1	1	1	1	1	1	1	1	1	1	1	1	1	1	1	1	1	1	1	1	1	1	1	2	1	1	1	1	1	1
PGPT;Indirect Effects;Colonizing Plant System;Colonization-Plant Derived Substrate Usage;Plant Derived Amino Acid Utilization;Plant Derived Glutamine Degradation;PGPT0020215-glsA-K01425;	1	1	1	1	1	1	1	1	1	1	1	1	1	1	1	1	1	0	1	1	1	1	1	1	1	1	1	1	1	1	1	1	1	1	1	1	1	1	1	1	1	1	1	1	1	1	1	1	1	1	1	1	1	1	1	1	1	1	1	1	1	1	1	1	1	1	1	1	1	1	1	1	1	1	1	1	1	1	1	1	1	1	1	1	1	1	1	1	1	1	1	1	1	1	1	1	1	1	1	1	1	1	1	1	1	1	1	1	1	1	1	1	1	1	1	1	1	1	1	1	1	1	1	1	1	1	1	1	1	1	1	1	1	1	1	1	1	1	1	1	1	1	1	1	1	1	1	1	1	1	1	1	1	1	1	1	1
PGPT;Indirect Effects;Colonizing Plant System;Colonization-Plant Derived Substrate Usage;Plant Derived Amino Acid Utilization;Plant Derived Glutamine Degradation;PGPT0020220-purQ-K23265;	1	1	1	1	1	1	1	1	1	1	1	1	0	1	1	1	1	1	1	1	1	1	1	1	1	1	1	1	1	0	1	1	1	1	1	1	1	1	1	1	1	1	0	0	1	1	1	1	1	1	1	1	1	1	1	1	1	0	1	1	1	1	1	1	0	1	1	1	1	0	1	0	1	1	1	1	1	1	1	1	1	1	1	1	1	1	1	1	1	1	1	1	1	1	1	1	1	1	1	1	1	1	0	1	1	1	1	1	1	1	1	0	1	1	1	1	1	1	1	1	1	0	1	1	1	1	0	1	1	1	1	1	1	1	1	1	1	1	1	1	0	0	1	1	1	0	1	0	1	0	0	1	1	1	1	1	0
PGPT;Indirect Effects;Colonizing Plant System;Colonization-Plant Derived Substrate Usage;Plant Derived Amino Acid Utilization;Plant Derived Glutamine Degradation;PGPT0020225-purF-K00764;	1	1	1	1	1	1	1	1	1	1	1	1	1	1	1	1	1	1	1	1	1	1	1	1	1	1	1	1	1	1	1	1	1	1	1	1	1	1	1	1	1	1	1	1	1	1	1	1	1	1	1	1	1	1	1	1	1	1	1	1	1	1	1	1	1	1	1	1	1	2	1	1	1	1	1	1	1	1	1	1	1	1	1	1	1	1	1	1	1	1	1	1	1	1	1	1	1	1	1	1	1	1	1	1	1	1	1	1	1	1	1	1	1	1	1	1	1	1	1	1	1	1	1	1	1	1	1	1	1	1	1	1	1	1	1	1	1	1	1	1	1	1	1	1	1	1	1	1	1	1	1	1	1	1	1	1	1
PGPT;Indirect Effects;Colonizing Plant System;Colonization-Plant Derived Substrate Usage;Plant Derived Amino Acid Utilization;Plant Derived Histidine Degradation;	0	2	1	2	0	3	2	1	2	2	1	0	0	2	0	1	1	0	1	0	1	0	1	0	1	0	0	0	0	1	1	2	0	1	2	2	1	1	0	0	1	0	0	0	1	2	1	0	1	1	1	1	0	2	2	0	0	0	0	0	0	0	1	1	2	0	1	0	4	0	2	0	2	2	1	1	0	2	1	1	1	1	1	0	1	1	1	1	1	1	1	1	1	1	0	0	0	0	1	1	1	0	0	1	1	1	1	1	0	1	0	0	1	1	0	0	0	0	0	0	0	0	0	0	0	1	2	2	0	1	1	1	1	1	0	0	0	0	0	0	0	0	2	0	1	0	1	0	0	0	0	1	1	1	1	1	0
PGPT;Indirect Effects;Colonizing Plant System;Colonization-Plant Derived Substrate Usage;Plant Derived Amino Acid Utilization;Plant Derived Histidine Degradation;PGPT0020235-hutI-K01468;	0	2	1	2	0	3	2	1	2	2	1	0	0	2	0	1	1	0	1	0	1	0	1	0	1	0	0	0	0	1	1	2	0	1	2	2	1	1	0	0	1	0	0	0	1	2	1	0	1	1	1	1	0	2	2	0	0	0	0	0	0	0	1	1	2	0	1	0	3	0	2	0	2	2	1	1	0	2	1	1	1	1	1	0	1	1	1	1	1	1	1	1	1	1	0	0	0	0	1	1	1	0	0	1	1	1	1	1	0	1	0	0	1	1	0	0	0	0	0	0	0	0	0	0	0	1	2	2	0	1	1	1	1	1	0	0	0	0	0	0	0	0	2	0	1	0	1	0	0	0	0	1	1	1	1	1	0
PGPT;Indirect Effects;Colonizing Plant System;Colonization-Plant Derived Substrate Usage;Plant Derived Amino Acid Utilization;Plant Derived Histidine Degradation;PGPT0020245-hutF-K05603;	0	0	0	0	0	0	0	0	0	0	0	0	0	0	0	0	0	0	0	0	0	0	0	0	0	0	0	0	0	0	0	0	0	0	0	0	0	0	0	0	0	0	0	0	0	0	0	0	0	0	0	0	0	0	0	0	0	0	0	0	0	0	0	0	0	0	0	0	1	0	0	0	0	0	0	0	0	0	0	0	0	0	0	0	0	0	0	0	0	0	0	0	0	0	0	0	0	0	0	0	0	0	0	0	0	0	0	0	0	0	0	0	0	0	0	0	0	0	0	0	0	0	0	0	0	0	0	0	0	0	0	0	0	0	0	0	0	0	0	0	0	0	0	0	0	0	0	0	0	0	0	0	0	0	0	0	0
PGPT;Indirect Effects;Colonizing Plant System;Colonization-Plant Derived Substrate Usage;Plant Derived Amino Acid Utilization;Plant Derived Serine Degradation;	9	9	10	9	8	9	9	9	8	8	9	8	10	10	9	12	9	7	10	8	10	8	9	8	9	9	9	9	9	9	10	8	8	10	9	9	9	9	9	8	9	9	8	10	9	9	12	8	10	10	10	9	8	9	12	10	12	8	9	11	9	8	9	9	9	11	8	10	9	8	9	8	10	8	8	10	9	8	9	9	10	10	10	10	9	9	9	9	9	9	9	9	9	9	8	8	8	10	10	10	10	8	8	10	9	9	9	9	10	9	12	8	9	10	10	9	9	9	8	8	10	9	10	10	10	10	9	10	8	10	9	8	9	9	9	9	9	9	9	9	9	9	10	8	10	8	8	8	9	8	8	9	9	10	9	10	6
PGPT;Indirect Effects;Colonizing Plant System;Colonization-Plant Derived Substrate Usage;Plant Derived Amino Acid Utilization;Plant Derived Serine Degradation;PGPT0001970-dsdA-K01753;	1	1	1	1	1	1	1	1	1	1	1	1	1	1	1	1	1	0	1	1	1	1	1	1	1	1	1	1	1	1	1	1	1	1	1	1	1	1	1	1	1	1	1	1	1	1	1	1	1	1	1	1	1	1	1	1	1	1	1	1	1	1	1	1	1	1	1	1	1	1	1	1	1	1	1	1	1	1	1	1	1	1	1	1	1	1	1	1	1	1	1	1	1	1	1	1	1	1	1	1	1	1	1	1	1	1	1	1	1	1	1	1	1	1	1	1	1	1	1	1	1	1	1	1	1	1	1	1	1	1	1	1	1	1	1	1	1	1	1	1	1	1	1	1	1	1	1	1	1	1	1	1	1	1	1	1	1
PGPT;Indirect Effects;Colonizing Plant System;Colonization-Plant Derived Substrate Usage;Plant Derived Amino Acid Utilization;Plant Derived Serine Degradation;PGPT0002970-cysE-K23304;	1	1	1	1	1	1	1	1	1	1	1	1	1	1	1	1	1	1	1	1	1	1	1	1	1	1	1	1	1	1	1	1	1	1	1	1	1	1	1	1	1	1	1	1	1	1	1	1	1	1	1	1	1	1	3	1	1	1	1	1	1	1	1	1	1	1	1	1	1	1	1	1	1	1	1	1	1	1	1	1	1	1	1	1	1	1	1	1	1	1	1	1	1	1	1	1	1	1	1	1	1	1	1	1	1	1	1	1	1	1	1	1	1	1	1	1	1	1	1	1	1	1	1	1	1	1	1	1	1	1	1	1	1	1	1	1	1	1	1	1	1	1	1	1	1	1	1	1	1	1	1	1	1	1	1	1	1
PGPT;Indirect Effects;Colonizing Plant System;Colonization-Plant Derived Substrate Usage;Plant Derived Amino Acid Utilization;Plant Derived Serine Degradation;PGPT0009175-thrC-K01733;	1	1	1	1	1	1	1	1	1	1	1	1	1	1	1	1	1	1	1	1	1	1	1	1	1	1	1	1	1	1	1	1	1	1	1	1	1	1	1	1	1	1	1	1	1	1	1	1	1	1	1	1	1	1	1	1	1	1	1	1	1	1	1	1	1	1	1	1	1	1	1	1	1	1	1	1	1	1	1	1	1	1	1	1	1	1	1	1	1	1	1	1	1	1	1	1	1	1	1	1	1	1	1	1	1	1	1	1	1	1	1	1	1	1	1	1	1	1	1	1	1	1	1	1	1	1	1	1	1	1	1	1	1	1	1	1	1	1	1	1	1	1	1	1	1	1	1	1	1	1	1	1	1	1	1	1	0
PGPT;Indirect Effects;Colonizing Plant System;Colonization-Plant Derived Substrate Usage;Plant Derived Amino Acid Utilization;Plant Derived Serine Degradation;PGPT0020155-hom-K00003;	2	2	2	2	2	2	2	2	2	2	2	2	2	2	2	2	2	2	2	2	2	2	2	2	2	2	2	2	2	2	2	2	2	2	2	2	2	2	2	2	2	2	2	2	2	2	2	2	2	2	2	2	2	2	2	2	2	2	2	2	2	2	2	2	2	2	2	2	2	2	2	2	2	2	2	2	2	2	2	2	2	2	2	2	2	2	2	2	2	2	2	2	2	2	2	2	2	2	2	2	2	2	2	2	2	2	2	2	2	2	2	2	2	2	2	2	2	2	2	2	2	2	2	2	2	2	2	2	2	2	2	2	2	2	2	2	2	2	2	2	2	2	2	2	2	2	2	2	2	2	2	2	2	2	2	2	2
PGPT;Indirect Effects;Colonizing Plant System;Colonization-Plant Derived Substrate Usage;Plant Derived Amino Acid Utilization;Plant Derived Serine Degradation;PGPT0020160-thrA-K12524;	0	0	0	0	0	0	0	0	0	0	0	0	0	1	0	0	0	0	0	0	0	0	0	0	0	0	0	0	0	0	0	0	0	0	0	0	0	0	0	0	0	0	0	0	0	0	0	0	0	0	0	0	0	0	0	0	0	0	0	0	0	0	0	0	0	0	0	0	0	0	0	0	0	0	0	0	0	0	0	0	0	0	0	0	0	0	0	0	0	0	0	0	0	0	0	0	0	0	0	0	0	0	0	0	0	0	0	0	0	0	0	0	0	0	0	0	0	0	0	0	0	0	0	0	0	0	0	0	0	0	0	0	0	0	0	0	0	0	0	0	0	0	0	0	0	0	0	0	1	0	0	0	0	0	0	0	0
PGPT;Indirect Effects;Colonizing Plant System;Colonization-Plant Derived Substrate Usage;Plant Derived Amino Acid Utilization;Plant Derived Serine Degradation;PGPT0020265-cysE-K00640;	1	1	1	1	1	1	1	2	1	1	1	1	2	2	1	3	1	1	2	1	2	1	1	1	1	1	1	1	1	1	1	1	1	1	2	2	1	1	2	1	1	1	1	2	2	1	3	1	1	1	1	1	1	1	2	1	3	1	1	3	1	1	1	1	1	2	1	2	1	1	1	1	2	1	1	2	1	1	1	1	1	1	1	2	1	1	1	1	1	1	1	1	1	1	1	1	1	1	1	1	1	1	1	1	1	1	1	1	1	1	3	1	1	1	2	1	1	2	1	1	2	1	2	2	2	2	1	3	1	1	1	1	1	1	1	1	1	1	1	1	2	1	1	1	1	1	1	1	1	1	1	1	1	1	1	1	1
PGPT;Indirect Effects;Colonizing Plant System;Colonization-Plant Derived Substrate Usage;Plant Derived Amino Acid Utilization;Plant Derived Serine Degradation;PGPT0020275-thrB-K00872;	1	1	1	1	1	1	1	1	1	1	1	1	1	1	1	1	1	1	1	1	1	1	1	1	1	1	1	1	1	1	1	1	1	1	1	1	1	1	1	1	1	1	1	1	1	1	1	1	1	1	1	1	1	1	1	1	1	1	1	1	1	1	1	1	1	1	1	1	1	1	1	1	1	1	1	1	1	1	1	1	1	1	1	1	1	1	1	1	1	1	1	1	1	1	1	1	1	1	1	1	1	1	1	1	1	1	1	1	1	1	1	1	1	1	1	1	1	1	1	1	1	1	1	1	1	1	1	1	1	1	1	1	1	1	1	1	1	1	1	1	1	1	1	1	1	1	1	1	1	1	1	1	1	1	1	1	1
PGPT;Indirect Effects;Colonizing Plant System;Colonization-Plant Derived Substrate Usage;Plant Derived Amino Acid Utilization;Plant Derived Serine Degradation;PGPT0020285-thrB2-K02204;	2	2	3	2	1	2	2	1	1	1	2	1	2	1	2	3	2	1	2	1	2	1	2	1	2	2	2	2	2	2	3	1	1	3	1	1	2	2	1	1	2	2	1	2	1	2	3	1	3	3	3	2	1	2	2	3	3	1	2	2	2	1	2	2	2	3	1	2	2	1	2	1	2	1	1	2	2	1	2	2	3	3	3	2	2	2	2	2	2	2	2	2	2	2	1	1	1	3	3	3	3	1	1	3	2	2	2	2	3	2	3	1	2	3	2	2	2	1	1	1	2	2	2	2	2	2	2	1	1	3	2	1	2	2	2	2	2	2	2	2	1	2	3	1	3	1	1	1	1	1	1	2	2	3	2	3	0
PGPT;Indirect Effects;Colonizing Plant System;Colonization-Plant Derived Substrate Usage;Plant Derived Amino Acid Utilization;Plant Derived Phenylalanine Degradation;	20	23	19	23	19	22	22	20	23	22	19	19	20	22	18	19	18	23	17	23	17	19	18	19	18	18	18	18	18	21	21	24	17	15	21	21	18	18	21	16	22	22	20	19	23	23	19	20	15	20	16	19	16	22	22	16	19	17	20	19	20	17	19	19	22	17	21	16	23	17	24	20	21	22	22	19	19	22	18	19	18	17	18	19	19	18	18	18	18	18	18	18	18	18	20	20	18	20	20	20	20	19	16	18	18	18	18	18	19	18	18	17	20	20	19	20	18	21	20	21	17	23	17	17	19	18	23	23	20	20	21	21	18	19	19	18	18	18	18	18	18	20	19	17	15	19	19	19	18	16	17	19	22	20	17	20	19
PGPT;Indirect Effects;Colonizing Plant System;Colonization-Plant Derived Substrate Usage;Plant Derived Amino Acid Utilization;Plant Derived Phenylalanine Degradation;PGPT0020115-aspC-K00813;	1	1	1	1	1	1	1	1	1	1	1	1	1	1	1	1	1	1	1	1	1	1	1	1	1	1	1	1	1	1	1	1	1	1	1	1	1	1	1	1	1	1	1	1	1	1	1	1	1	1	1	1	1	1	1	1	1	1	1	1	1	1	1	1	1	1	1	1	1	1	1	1	1	1	1	1	1	1	1	1	1	1	1	1	1	1	1	1	1	1	1	1	1	1	1	1	1	1	1	1	1	1	1	1	1	1	1	1	1	1	1	1	1	1	1	1	1	1	1	1	1	1	1	1	1	1	1	1	1	1	1	1	1	1	1	1	1	1	1	1	1	1	1	1	1	1	1	1	1	1	1	1	1	1	1	1	1
PGPT;Indirect Effects;Colonizing Plant System;Colonization-Plant Derived Substrate Usage;Plant Derived Amino Acid Utilization;Plant Derived Phenylalanine Degradation;PGPT0008860-ilvE-K00826;	1	1	1	1	1	1	1	1	1	1	1	1	1	1	1	1	1	1	1	1	1	1	1	1	1	1	1	1	1	1	1	1	1	1	1	1	1	1	1	1	1	1	1	1	1	1	1	1	1	1	1	1	1	1	1	1	1	1	1	1	1	1	1	1	2	1	1	1	1	1	1	1	1	1	1	1	1	1	1	1	1	2	1	1	1	1	1	1	1	1	1	1	1	1	1	1	1	1	1	1	1	1	1	1	1	1	1	1	1	1	1	1	1	1	1	1	1	1	1	1	1	1	1	1	1	1	1	1	1	1	1	1	1	1	1	1	1	1	1	1	1	1	1	1	1	1	1	1	1	1	1	1	1	1	1	1	1
PGPT;Indirect Effects;Colonizing Plant System;Colonization-Plant Derived Substrate Usage;Plant Derived Amino Acid Utilization;Plant Derived Phenylalanine Degradation;PGPT0020110-aspB-K00812;	1	1	0	1	0	1	1	1	1	1	1	0	0	1	1	1	0	1	0	0	0	0	0	0	1	1	1	1	1	0	1	1	0	0	1	1	1	1	0	0	1	0	0	0	1	1	1	0	0	1	0	1	0	1	0	0	1	0	1	1	1	0	1	1	0	0	0	0	1	0	1	0	1	1	1	1	1	1	1	1	1	0	1	1	1	1	1	1	1	1	1	1	1	1	0	0	0	1	1	1	1	0	0	0	1	1	1	1	1	1	1	0	1	1	1	1	1	0	0	0	1	0	1	1	1	1	1	0	0	1	1	1	1	1	1	1	1	1	1	1	0	0	1	0	0	0	0	0	1	0	0	1	1	1	1	1	0
PGPT;Indirect Effects;Colonizing Plant System;Colonization-Plant Derived Substrate Usage;Plant Derived Amino Acid Utilization;Plant Derived Phenylalanine Degradation;PGPT0020290-aaaT-K03825;	10	13	10	13	10	12	12	10	13	12	9	10	11	12	8	9	9	13	8	14	8	10	9	10	8	8	8	8	8	12	10	14	8	6	11	11	8	8	12	7	12	13	11	10	13	13	9	11	6	10	7	9	7	12	13	7	9	8	10	9	10	8	9	9	12	8	12	7	12	7	13	11	11	12	12	9	9	12	8	9	8	7	8	9	9	8	8	8	8	8	8	8	8	8	11	11	9	10	10	10	10	10	7	9	8	8	8	8	9	8	8	8	10	10	9	10	8	12	11	12	7	14	7	7	9	8	13	14	10	10	11	11	8	9	9	8	8	8	8	8	9	11	9	8	6	11	10	11	8	7	8	9	12	10	7	10	10
PGPT;Indirect Effects;Colonizing Plant System;Colonization-Plant Derived Substrate Usage;Plant Derived Amino Acid Utilization;Plant Derived Phenylalanine Degradation;PGPT0020305-hisC-K00817;	6	6	6	6	6	6	6	6	6	6	6	6	6	6	6	6	6	6	6	6	6	6	6	6	6	6	6	6	6	6	7	6	6	6	6	6	6	6	6	6	6	6	6	6	6	6	6	6	6	6	6	6	6	6	6	6	6	6	6	6	6	6	6	6	6	6	6	6	7	7	7	6	6	6	6	6	6	6	6	6	6	6	6	6	6	6	6	6	6	6	6	6	6	6	6	6	6	6	6	6	6	6	6	6	6	6	6	6	6	6	6	6	6	6	6	6	6	6	6	6	6	6	6	6	6	6	6	6	6	6	6	6	6	6	6	6	6	6	6	6	6	6	6	6	6	5	6	5	6	6	6	6	6	6	6	6	6
PGPT;Indirect Effects;Colonizing Plant System;Colonization-Plant Derived Substrate Usage;Plant Derived Amino Acid Utilization;Plant Derived Phenylalanine Degradation;PGPT0020310-tyrB-K00832;	0	0	0	0	0	0	0	0	0	0	0	0	0	0	0	0	0	0	0	0	0	0	0	0	0	0	0	0	0	0	0	0	0	0	0	0	0	0	0	0	0	0	0	0	0	0	0	0	0	0	0	0	0	0	0	0	0	0	0	0	0	0	0	0	0	0	0	0	0	0	0	0	0	0	0	0	0	0	0	0	0	0	0	0	0	0	0	0	0	0	0	0	0	0	0	0	0	0	0	0	0	0	0	0	0	0	0	0	0	0	0	0	0	0	0	0	0	0	0	0	0	0	0	0	0	0	0	0	1	0	0	0	0	0	0	0	0	0	0	0	0	0	0	0	0	0	0	0	0	0	0	0	0	0	0	0	0
PGPT;Indirect Effects;Colonizing Plant System;Colonization-Plant Derived Substrate Usage;Plant Derived Amino Acid Utilization;Plant Derived Phenylalanine Degradation;PGPT0020315-dadA-K00285;	1	1	1	1	1	1	1	1	1	1	1	1	1	1	1	1	1	1	1	1	1	1	1	1	1	1	1	1	1	1	1	1	1	1	1	1	1	1	1	1	1	1	1	1	1	1	1	1	1	1	1	1	1	1	1	1	1	1	1	1	1	1	1	1	1	1	1	1	1	1	1	1	1	1	1	1	1	1	1	1	1	1	1	1	1	1	1	1	1	1	1	1	1	1	1	1	1	1	1	1	1	1	1	1	1	1	1	1	1	1	1	1	1	1	1	1	1	1	1	1	1	1	1	1	1	1	1	1	1	1	1	1	1	1	1	1	1	1	1	1	1	1	1	1	1	1	1	1	1	1	1	1	1	1	1	1	1
PGPT;Indirect Effects;Colonizing Plant System;Colonization-Plant Derived Substrate Usage;Plant Derived Amino Acid Utilization;Plant Derived Leucine Degradation;	3	3	3	3	3	3	3	3	3	3	3	3	2	3	3	3	3	2	3	2	3	3	3	3	3	3	3	3	3	2	3	3	2	3	3	3	3	3	3	3	3	2	2	2	3	3	3	3	3	3	3	3	3	3	3	3	3	2	3	3	3	3	3	3	3	3	2	3	3	3	3	2	3	3	3	3	3	3	3	3	3	4	3	3	3	3	3	3	3	3	3	3	3	3	3	3	3	3	3	3	3	3	3	5	3	3	3	3	3	3	3	2	3	3	3	3	3	2	3	2	3	2	3	3	3	3	3	3	3	3	3	3	3	3	3	3	3	3	3	3	3	3	3	3	3	2	2	2	2	3	2	3	3	3	3	4	2
PGPT;Indirect Effects;Colonizing Plant System;Colonization-Plant Derived Substrate Usage;Plant Derived Amino Acid Utilization;Plant Derived Leucine Degradation;PGPT0008860-ilvE-K00826;	1	1	1	1	1	1	1	1	1	1	1	1	1	1	1	1	1	1	1	1	1	1	1	1	1	1	1	1	1	1	1	1	1	1	1	1	1	1	1	1	1	1	1	1	1	1	1	1	1	1	1	1	1	1	1	1	1	1	1	1	1	1	1	1	2	1	1	1	1	1	1	1	1	1	1	1	1	1	1	1	1	2	1	1	1	1	1	1	1	1	1	1	1	1	1	1	1	1	1	1	1	1	1	1	1	1	1	1	1	1	1	1	1	1	1	1	1	1	1	1	1	1	1	1	1	1	1	1	1	1	1	1	1	1	1	1	1	1	1	1	1	1	1	1	1	1	1	1	1	1	1	1	1	1	1	1	1
PGPT;Indirect Effects;Colonizing Plant System;Colonization-Plant Derived Substrate Usage;Plant Derived Amino Acid Utilization;Plant Derived Leucine Degradation;PGPT0008861-bkdA1-K00166;	1	1	1	1	1	1	1	1	1	1	1	1	1	1	1	1	1	0	1	1	1	1	1	1	1	1	1	1	1	1	1	1	1	1	1	1	1	1	2	1	1	1	1	1	1	1	1	1	1	1	1	1	1	1	1	1	1	1	1	1	1	1	1	1	1	1	1	1	1	1	1	1	1	1	1	1	1	1	1	1	1	1	1	1	1	1	1	1	1	1	1	1	1	1	1	1	1	1	1	1	1	1	1	1	1	1	1	1	1	1	1	1	1	1	1	1	1	1	1	1	1	1	1	1	1	1	1	1	1	1	1	1	1	1	1	1	1	1	1	1	1	1	1	1	1	1	1	1	1	1	1	1	1	1	1	2	1
PGPT;Indirect Effects;Colonizing Plant System;Colonization-Plant Derived Substrate Usage;Plant Derived Amino Acid Utilization;Plant Derived Leucine Degradation;PGPT0008862-bkdA2|bfmBAB-K00167;	1	1	1	1	1	1	1	1	1	1	1	1	0	1	1	1	1	1	1	0	1	1	1	1	1	1	1	1	1	0	1	1	0	1	1	1	1	1	0	1	1	0	0	0	1	1	1	1	1	1	1	1	1	1	1	1	1	0	1	1	1	1	1	1	0	1	0	1	1	1	1	0	1	1	1	1	1	1	1	1	1	1	1	1	1	1	1	1	1	1	1	1	1	1	1	1	1	1	1	1	1	1	1	1	1	1	1	1	1	1	1	0	1	1	1	1	1	0	1	0	1	0	1	1	1	1	1	1	1	1	1	1	1	1	1	1	1	1	1	1	1	1	1	1	1	0	0	0	0	1	0	1	1	1	1	1	0
PGPT;Indirect Effects;Colonizing Plant System;Colonization-Plant Derived Substrate Usage;Plant Derived Amino Acid Utilization;Plant Derived Leucine Degradation;PGPT0020320-ldh|leu-K00263;	0	0	0	0	0	0	0	0	0	0	0	0	0	0	0	0	0	0	0	0	0	0	0	0	0	0	0	0	0	0	0	0	0	0	0	0	0	0	0	0	0	0	0	0	0	0	0	0	0	0	0	0	0	0	0	0	0	0	0	0	0	0	0	0	0	0	0	0	0	0	0	0	0	0	0	0	0	0	0	0	0	0	0	0	0	0	0	0	0	0	0	0	0	0	0	0	0	0	0	0	0	0	0	2	0	0	0	0	0	0	0	0	0	0	0	0	0	0	0	0	0	0	0	0	0	0	0	0	0	0	0	0	0	0	0	0	0	0	0	0	0	0	0	0	0	0	0	0	0	0	0	0	0	0	0	0	0
PGPT;Indirect Effects;Colonizing Plant System;Colonization-Plant Derived Substrate Usage;Plant Derived Amino Acid Utilization;Plant Derived Lysine Degradation;	2	2	2	2	1	2	2	2	2	2	2	2	3	2	3	2	2	2	2	3	2	2	3	2	2	3	3	3	3	3	3	2	2	2	2	2	3	3	3	2	2	4	3	3	2	2	2	2	2	3	2	2	2	2	2	2	2	2	2	2	2	2	3	2	4	2	3	2	2	2	2	3	2	2	2	2	3	2	3	2	3	2	3	2	2	3	3	3	3	3	3	3	3	3	2	2	2	2	3	3	3	2	2	4	3	3	3	3	2	2	2	2	2	3	2	2	2	3	2	3	3	3	3	3	2	2	2	2	2	3	2	2	2	3	2	3	2	3	3	2	2	2	2	2	2	4	3	4	3	2	2	2	2	3	4	3	3
PGPT;Indirect Effects;Colonizing Plant System;Colonization-Plant Derived Substrate Usage;Plant Derived Amino Acid Utilization;Plant Derived Lysine Degradation;PGPT0007780-ldcC|cadA-K01582;	0	0	0	0	0	0	0	0	0	0	0	0	1	0	1	0	0	0	0	1	0	0	1	0	0	1	1	1	1	1	1	0	0	0	0	0	1	1	1	0	0	2	1	1	0	0	0	0	0	1	0	0	0	0	0	0	0	0	0	0	0	0	1	0	1	0	1	0	0	0	0	1	0	0	0	0	1	0	1	0	1	0	1	0	0	1	1	1	1	1	1	1	1	1	0	0	0	0	1	1	1	0	0	1	1	1	1	1	0	0	0	0	0	1	0	0	0	1	0	1	1	1	1	1	0	0	0	0	1	1	0	0	0	1	0	1	0	1	1	0	0	1	0	0	0	2	1	2	1	0	0	0	0	1	2	1	1
PGPT;Indirect Effects;Colonizing Plant System;Colonization-Plant Derived Substrate Usage;Plant Derived Amino Acid Utilization;Plant Derived Lysine Degradation;PGPT0020340-lys|aasS-K00290;	2	2	2	2	1	2	2	2	2	2	2	2	2	2	2	2	2	2	2	2	2	2	2	2	2	2	2	2	2	2	2	2	2	2	2	2	2	2	2	2	2	2	2	2	2	2	2	2	2	2	2	2	2	2	2	2	2	2	2	2	2	2	2	2	3	2	2	2	2	2	2	2	2	2	2	2	2	2	2	2	2	2	2	2	2	2	2	2	2	2	2	2	2	2	2	2	2	2	2	2	2	2	2	3	2	2	2	2	2	2	2	2	2	2	2	2	2	2	2	2	2	2	2	2	2	2	2	2	1	2	2	2	2	2	2	2	2	2	2	2	2	1	2	2	2	2	2	2	2	2	2	2	2	2	2	2	2
PGPT;Indirect Effects;Colonizing Plant System;Colonization-Plant Derived Substrate Usage;Plant Derived Amino Acid Utilization;Plant Derived Proline Degradation;	4	3	2	3	2	3	3	2	3	3	3	2	3	2	3	3	3	3	3	3	3	2	3	2	3	3	3	3	3	3	2	3	3	3	3	2	3	3	3	3	3	3	3	3	3	3	3	2	2	2	2	3	3	3	4	2	3	3	3	3	3	2	3	3	3	2	4	2	3	3	3	3	2	3	3	3	3	3	3	3	3	4	3	3	3	3	3	3	3	3	3	3	3	3	2	2	2	3	2	2	2	2	3	5	3	3	3	3	3	3	3	3	3	2	3	3	3	3	2	3	3	3	3	3	3	3	3	3	2	2	3	3	3	3	5	3	5	3	3	5	3	2	3	3	2	3	3	3	2	3	3	3	3	2	3	2	3
PGPT;Indirect Effects;Colonizing Plant System;Colonization-Plant Derived Substrate Usage;Plant Derived Amino Acid Utilization;Plant Derived Proline Degradation;PGPT0014225-proC-K00286;	1	1	1	1	1	1	1	1	1	1	1	1	1	1	1	1	1	1	1	1	1	1	1	1	1	1	1	1	1	1	1	1	1	1	1	1	1	1	1	1	1	1	1	1	1	1	1	1	1	1	1	1	1	1	1	1	1	1	1	1	1	1	1	1	1	1	1	1	1	1	1	1	1	1	1	1	1	1	1	1	1	1	1	1	1	1	1	1	1	1	1	1	1	1	1	1	1	1	1	1	1	1	1	1	1	1	1	1	1	1	1	1	1	1	1	1	1	1	1	1	1	1	1	1	1	1	1	1	1	1	1	1	1	1	1	1	1	1	1	1	1	1	1	1	1	1	1	1	1	1	1	1	1	1	1	1	1
PGPT;Indirect Effects;Colonizing Plant System;Colonization-Plant Derived Substrate Usage;Plant Derived Amino Acid Utilization;Plant Derived Proline Degradation;PGPT0014235-lphA-K12658;	0	0	0	0	0	0	0	0	0	0	0	0	0	0	0	0	0	0	0	0	0	0	0	0	0	0	0	0	0	0	0	0	0	0	0	0	0	0	1	0	0	1	1	1	0	0	0	0	0	0	0	0	0	0	0	0	0	0	0	0	0	0	0	0	0	0	1	0	0	0	0	1	0	0	0	0	0	0	0	0	0	0	0	0	0	0	0	0	0	0	0	0	0	0	0	0	0	0	0	0	0	0	0	0	0	0	0	0	0	0	0	0	0	0	0	0	0	1	0	1	0	0	0	0	0	0	0	0	0	0	0	0	0	0	0	0	0	0	0	0	1	0	0	0	0	1	1	1	1	0	0	0	0	0	0	0	1
PGPT;Indirect Effects;Colonizing Plant System;Colonization-Plant Derived Substrate Usage;Plant Derived Amino Acid Utilization;Plant Derived Proline Degradation;PGPT0014240-prdF-K01777;	1	1	0	1	0	1	1	0	1	1	1	0	1	0	1	1	1	1	1	1	1	0	1	0	1	1	1	1	1	1	0	1	1	1	1	0	1	1	0	1	1	0	0	0	1	1	1	0	0	0	0	1	1	1	2	0	1	1	1	1	1	0	1	1	1	0	0	0	1	1	1	0	0	1	1	1	1	1	1	1	1	2	1	1	1	1	1	1	1	1	1	1	1	1	0	0	0	1	0	0	0	0	1	0	1	1	1	1	1	1	1	1	1	0	1	1	1	0	0	0	1	1	1	1	1	1	1	1	0	0	1	1	1	1	2	1	2	1	1	2	0	0	1	1	0	0	0	0	0	1	1	1	1	0	1	0	0
PGPT;Indirect Effects;Colonizing Plant System;Colonization-Plant Derived Substrate Usage;Plant Derived Amino Acid Utilization;Plant Derived Proline Degradation;PGPT0014250-ocd-K01750;	0	0	0	0	0	0	0	0	0	0	0	0	0	0	0	0	0	0	0	0	0	0	0	0	0	0	0	0	0	0	0	0	0	0	0	0	0	0	0	0	0	0	0	0	0	0	0	0	0	0	0	0	0	0	0	0	0	0	0	0	0	0	0	0	0	0	0	0	0	0	0	0	0	0	0	0	0	0	0	0	0	0	0	0	0	0	0	0	0	0	0	0	0	0	0	0	0	0	0	0	0	0	0	0	0	0	0	0	0	0	0	0	0	0	0	0	0	0	0	0	0	0	0	0	0	0	0	0	0	0	0	0	0	0	1	0	1	0	0	1	0	0	0	0	0	0	0	0	0	0	0	0	0	0	0	0	0
PGPT;Indirect Effects;Colonizing Plant System;Colonization-Plant Derived Substrate Usage;Plant Derived Amino Acid Utilization;Plant Derived Proline Degradation;PGPT0020210-putA-K13821;	0	0	0	0	0	0	0	0	0	0	0	0	0	0	0	0	0	0	0	0	0	0	0	0	0	0	0	0	0	0	0	0	0	0	0	0	0	0	0	0	0	0	0	0	0	0	0	0	0	0	0	0	0	0	0	0	0	0	0	0	0	0	0	0	0	0	0	0	0	0	0	0	0	0	0	0	0	0	0	0	0	0	0	0	0	0	0	0	0	0	0	0	0	0	0	0	0	0	0	0	0	0	0	2	0	0	0	0	0	0	0	0	0	0	0	0	0	0	0	0	0	0	0	0	0	0	0	0	0	0	0	0	0	0	0	0	0	0	0	0	0	0	0	0	0	0	0	0	0	0	0	0	0	0	0	0	0
PGPT;Indirect Effects;Colonizing Plant System;Colonization-Plant Derived Substrate Usage;Plant Derived Amino Acid Utilization;Plant Derived Proline Degradation;PGPT0020375-P4HA like-K00472;	0	0	0	0	0	0	0	0	0	0	0	0	0	0	0	0	0	0	0	0	0	0	0	0	0	0	0	0	0	0	0	0	0	0	0	0	0	0	0	0	0	0	0	0	0	0	0	0	0	0	0	0	0	0	0	0	0	0	0	0	0	0	0	0	0	0	0	0	0	0	0	0	0	0	0	0	0	0	0	0	0	0	0	0	0	0	0	0	0	0	0	0	0	0	0	0	0	0	0	0	0	0	0	1	0	0	0	0	0	0	0	0	0	0	0	0	0	0	0	0	0	0	0	0	0	0	0	0	0	0	0	0	0	0	0	0	0	0	0	0	0	0	0	0	0	0	0	0	0	0	0	0	0	0	0	0	0
PGPT;Indirect Effects;Colonizing Plant System;Colonization-Plant Derived Substrate Usage;Plant Derived Amino Acid Utilization;Plant Derived Proline Degradation;PGPT0020415-ord-K21672;	1	1	1	1	1	1	1	1	1	1	1	1	1	1	1	1	1	1	1	1	1	1	1	1	1	1	1	1	1	1	1	1	1	1	1	1	1	1	1	1	1	1	1	1	1	1	1	1	1	1	1	1	1	1	1	1	1	1	1	1	1	1	1	1	1	1	1	1	1	1	1	1	1	1	1	1	1	1	1	1	1	1	1	1	1	1	1	1	1	1	1	1	1	1	1	1	1	1	1	1	1	1	1	1	1	1	1	1	1	1	1	1	1	1	1	1	1	1	1	1	1	1	1	1	1	1	1	1	1	1	1	1	1	1	1	1	1	1	1	1	1	1	1	1	1	1	1	1	0	1	1	1	1	1	1	1	1
PGPT;Indirect Effects;Colonizing Plant System;Colonization-Plant Derived Substrate Usage;Plant Derived Amino Acid Utilization;Plant Derived Tyrosine Degradation;	10	11	9	11	10	11	11	10	11	11	10	9	9	10	11	10	9	11	9	10	9	10	9	10	10	10	10	10	10	9	11	11	10	9	11	10	10	10	9	10	11	9	9	10	11	11	10	9	9	10	9	10	10	11	9	9	10	9	10	10	10	9	10	10	10	9	9	9	12	12	12	11	10	11	11	10	10	11	10	10	10	9	10	11	10	10	10	10	10	10	10	10	10	10	9	9	9	10	10	10	10	10	10	8	10	10	10	10	10	10	10	9	10	10	10	10	10	9	9	9	10	10	10	10	10	10	11	10	10	10	10	11	10	10	10	10	10	10	10	10	10	9	10	10	9	8	9	8	10	9	9	10	11	10	10	10	9
PGPT;Indirect Effects;Colonizing Plant System;Colonization-Plant Derived Substrate Usage;Plant Derived Amino Acid Utilization;Plant Derived Tyrosine Degradation;PGPT0020115-aspC-K00813;	1	1	1	1	1	1	1	1	1	1	1	1	1	1	1	1	1	1	1	1	1	1	1	1	1	1	1	1	1	1	1	1	1	1	1	1	1	1	1	1	1	1	1	1	1	1	1	1	1	1	1	1	1	1	1	1	1	1	1	1	1	1	1	1	1	1	1	1	1	1	1	1	1	1	1	1	1	1	1	1	1	1	1	1	1	1	1	1	1	1	1	1	1	1	1	1	1	1	1	1	1	1	1	1	1	1	1	1	1	1	1	1	1	1	1	1	1	1	1	1	1	1	1	1	1	1	1	1	1	1	1	1	1	1	1	1	1	1	1	1	1	1	1	1	1	1	1	1	1	1	1	1	1	1	1	1	1
PGPT;Indirect Effects;Colonizing Plant System;Colonization-Plant Derived Substrate Usage;Plant Derived Amino Acid Utilization;Plant Derived Tyrosine Degradation;PGPT0008950-thiH-K03150;	2	2	2	2	3	2	2	2	2	2	2	2	2	2	2	2	2	2	2	2	2	2	2	2	2	2	2	2	2	2	2	2	2	2	2	2	2	2	2	2	2	2	2	2	2	2	2	2	2	2	2	2	2	2	2	2	2	2	2	2	2	2	2	2	2	2	2	2	2	2	2	2	2	2	2	2	2	2	2	2	2	2	2	3	2	2	2	2	2	2	2	2	2	2	2	2	2	2	2	2	2	2	2	0	2	2	2	2	2	2	2	2	2	2	2	2	2	2	2	2	2	2	2	2	2	2	2	2	2	2	2	2	2	2	2	2	2	2	2	2	2	2	2	2	2	2	2	2	2	2	2	2	2	2	2	2	2
PGPT;Indirect Effects;Colonizing Plant System;Colonization-Plant Derived Substrate Usage;Plant Derived Amino Acid Utilization;Plant Derived Tyrosine Degradation;PGPT0009480-hppD-K00457;	0	0	0	0	0	0	0	0	0	0	0	0	0	0	0	0	0	0	0	0	0	0	0	0	0	0	0	0	0	0	0	0	0	0	0	0	0	0	0	0	0	0	0	0	0	0	0	0	0	0	0	0	0	0	0	0	0	0	0	0	0	0	0	0	0	0	0	0	0	1	0	0	0	0	0	0	0	0	0	0	0	0	0	0	0	0	0	0	0	0	0	0	0	0	0	0	0	0	0	0	0	0	0	0	0	0	0	0	0	0	0	0	0	0	0	0	0	0	0	0	0	0	0	0	0	0	0	0	0	0	0	0	0	0	0	0	0	0	0	0	0	0	0	0	0	0	0	0	0	0	0	0	0	0	0	0	0
PGPT;Indirect Effects;Colonizing Plant System;Colonization-Plant Derived Substrate Usage;Plant Derived Amino Acid Utilization;Plant Derived Tyrosine Degradation;PGPT0020110-aspB-K00812;	1	1	0	1	0	1	1	1	1	1	1	0	0	1	1	1	0	1	0	0	0	0	0	0	1	1	1	1	1	0	1	1	0	0	1	1	1	1	0	0	1	0	0	0	1	1	1	0	0	1	0	1	0	1	0	0	1	0	1	1	1	0	1	1	0	0	0	0	1	0	1	0	1	1	1	1	1	1	1	1	1	0	1	1	1	1	1	1	1	1	1	1	1	1	0	0	0	1	1	1	1	0	0	0	1	1	1	1	1	1	1	0	1	1	1	1	1	0	0	0	1	0	1	1	1	1	1	0	0	1	1	1	1	1	1	1	1	1	1	1	0	0	1	0	0	0	0	0	1	0	0	1	1	1	1	1	0
PGPT;Indirect Effects;Colonizing Plant System;Colonization-Plant Derived Substrate Usage;Plant Derived Amino Acid Utilization;Plant Derived Tyrosine Degradation;PGPT0020305-hisC-K00817;	6	6	6	6	6	6	6	6	6	6	6	6	6	6	6	6	6	6	6	6	6	6	6	6	6	6	6	6	6	6	7	6	6	6	6	6	6	6	6	6	6	6	6	6	6	6	6	6	6	6	6	6	6	6	6	6	6	6	6	6	6	6	6	6	6	6	6	6	7	7	7	6	6	6	6	6	6	6	6	6	6	6	6	6	6	6	6	6	6	6	6	6	6	6	6	6	6	6	6	6	6	6	6	6	6	6	6	6	6	6	6	6	6	6	6	6	6	6	6	6	6	6	6	6	6	6	6	6	6	6	6	6	6	6	6	6	6	6	6	6	6	6	6	6	6	5	6	5	6	6	6	6	6	6	6	6	6
PGPT;Indirect Effects;Colonizing Plant System;Colonization-Plant Derived Substrate Usage;Plant Derived Amino Acid Utilization;Plant Derived Tyrosine Degradation;PGPT0020310-tyrB-K00832;	0	0	0	0	0	0	0	0	0	0	0	0	0	0	0	0	0	0	0	0	0	0	0	0	0	0	0	0	0	0	0	0	0	0	0	0	0	0	0	0	0	0	0	0	0	0	0	0	0	0	0	0	0	0	0	0	0	0	0	0	0	0	0	0	0	0	0	0	0	0	0	0	0	0	0	0	0	0	0	0	0	0	0	0	0	0	0	0	0	0	0	0	0	0	0	0	0	0	0	0	0	0	0	0	0	0	0	0	0	0	0	0	0	0	0	0	0	0	0	0	0	0	0	0	0	0	0	0	1	0	0	0	0	0	0	0	0	0	0	0	0	0	0	0	0	0	0	0	0	0	0	0	0	0	0	0	0
PGPT;Indirect Effects;Colonizing Plant System;Colonization-Plant Derived Substrate Usage;Plant Derived Amino Acid Utilization;Plant Derived Tyrosine Degradation;PGPT0020425-tyr-K00505;	0	0	0	0	0	0	0	0	0	0	0	0	0	0	0	0	0	0	0	0	0	0	0	0	0	0	0	0	0	0	0	0	0	0	0	0	0	0	0	0	0	0	0	0	0	0	0	0	0	0	0	0	0	0	0	0	0	0	0	0	0	0	0	0	0	0	0	0	0	0	0	2	0	0	0	0	0	0	0	0	0	0	0	0	0	0	0	0	0	0	0	0	0	0	0	0	0	0	0	0	0	0	0	0	0	0	0	0	0	0	0	0	0	0	0	0	0	0	0	0	0	0	0	0	0	0	0	0	0	0	0	0	0	0	0	0	0	0	0	0	0	0	0	0	0	0	0	0	0	0	0	0	0	0	0	0	0
PGPT;Indirect Effects;Colonizing Plant System;Colonization-Plant Derived Substrate Usage;Plant Derived Amino Acid Utilization;Plant Derived Tyrosine Degradation;PGPT0020450-ddc-K01593;	0	1	0	1	0	1	1	0	1	1	0	0	0	0	1	0	0	1	0	1	0	1	0	1	0	0	0	0	0	0	0	1	1	0	1	0	0	0	0	1	1	0	0	1	1	1	0	0	0	0	0	0	1	1	0	0	0	0	0	0	0	0	0	0	1	0	0	0	1	1	1	0	0	1	1	0	0	1	0	0	0	0	0	0	0	0	0	0	0	0	0	0	0	0	0	0	0	0	0	0	0	1	1	0	0	0	0	0	0	0	0	0	0	0	0	0	0	0	0	0	0	1	0	0	0	0	1	1	0	0	0	1	0	0	0	0	0	0	0	0	1	0	0	1	0	0	0	0	0	0	0	0	1	0	0	0	0
PGPT;Indirect Effects;Colonizing Plant System;Colonization-Plant Derived Substrate Usage;Plant Derived Amino Acid Utilization;Plant Derived Tyrosine Degradation;PGPT0020455-hpaB-K00483;	0	0	0	0	0	0	0	0	0	0	0	0	0	0	0	0	0	0	0	0	0	0	0	0	0	0	0	0	0	0	0	0	0	0	0	0	0	0	0	0	0	0	0	0	0	0	0	0	0	0	0	0	0	0	0	0	0	0	0	0	0	0	0	0	0	0	0	0	0	0	0	0	0	0	0	0	0	0	0	0	0	0	0	0	0	0	0	0	0	0	0	0	0	0	0	0	0	0	0	0	0	0	0	1	0	0	0	0	0	0	0	0	0	0	0	0	0	0	0	0	0	0	0	0	0	0	0	0	0	0	0	0	0	0	0	0	0	0	0	0	0	0	0	0	0	0	0	0	0	0	0	0	0	0	0	0	0
PGPT;Indirect Effects;Colonizing Plant System;Colonization-Plant Derived Substrate Usage;Plant Derived Amino Acid Utilization;Plant Derived Threonine Degradation;	4	2	3	2	3	2	2	3	2	2	3	3	3	3	3	3	3	2	3	3	3	3	3	3	3	3	3	3	3	3	3	3	4	3	3	3	3	3	3	3	3	3	2	3	2	2	3	2	3	3	3	3	3	2	2	3	3	3	3	3	3	3	3	3	3	3	3	3	2	3	2	3	3	2	3	3	3	2	3	3	3	3	3	3	3	3	3	3	3	3	3	3	3	3	2	2	3	3	3	3	3	3	3	4	3	3	3	3	3	3	3	3	3	3	3	3	3	3	3	3	3	3	3	3	3	3	2	2	3	3	3	3	3	3	3	3	3	3	3	3	3	3	3	3	3	3	3	3	3	3	3	3	3	3	3	3	3
PGPT;Indirect Effects;Colonizing Plant System;Colonization-Plant Derived Substrate Usage;Plant Derived Amino Acid Utilization;Plant Derived Threonine Degradation;PGPT0001960-ilvA|tdcB-K01754;	2	1	1	1	1	1	1	1	1	1	1	1	1	1	1	1	1	1	1	1	1	1	1	1	1	1	1	1	1	1	1	1	1	1	1	1	1	1	1	1	1	1	1	1	1	1	1	1	1	1	1	1	1	1	1	1	1	1	1	1	1	1	1	1	1	1	1	1	1	1	1	1	1	1	1	1	1	1	1	1	1	1	1	1	1	1	1	1	1	1	1	1	1	1	1	1	1	1	1	1	1	1	1	1	1	1	1	1	1	1	1	1	1	1	1	1	1	1	1	1	1	1	1	1	1	1	1	1	1	1	1	1	1	1	1	1	1	1	1	1	1	1	1	1	1	1	1	1	1	1	1	1	1	1	1	1	1
PGPT;Indirect Effects;Colonizing Plant System;Colonization-Plant Derived Substrate Usage;Plant Derived Amino Acid Utilization;Plant Derived Threonine Degradation;PGPT0020465-ltaE-K01620;	2	1	2	1	2	1	1	2	1	1	2	2	2	2	2	2	2	1	2	2	2	2	2	2	2	2	2	2	2	2	2	2	3	2	2	2	2	2	2	2	2	2	1	2	1	1	2	1	2	2	2	2	2	1	1	2	2	2	2	2	2	2	2	2	2	2	2	2	1	2	1	2	2	1	2	2	2	1	2	2	2	2	2	2	2	2	2	2	2	2	2	2	2	2	1	1	2	2	2	2	2	2	2	3	2	2	2	2	2	2	2	2	2	2	2	2	2	2	2	2	2	2	2	2	2	2	1	1	2	2	2	2	2	2	2	2	2	2	2	2	2	2	2	2	2	2	2	2	2	2	2	2	2	2	2	2	2
PGPT;Indirect Effects;Colonizing Plant System;Colonization-Plant Derived Substrate Usage;Plant Derived Amino Acid Utilization;Plant Derived Glycine Degradation;	12	12	12	13	12	13	12	13	12	12	12	12	12	13	12	14	12	13	12	14	12	13	12	13	12	12	12	12	12	12	12	14	15	12	13	13	12	12	13	13	14	14	15	13	12	12	14	11	13	12	12	12	13	12	14	12	12	13	12	12	12	12	12	12	12	12	15	12	13	13	13	13	13	12	14	12	12	13	12	12	12	12	12	14	12	12	12	12	12	12	12	12	12	12	11	11	12	12	12	12	12	13	13	17	12	12	12	12	12	12	12	13	12	12	12	12	12	12	12	13	12	12	12	12	12	11	12	12	12	12	12	13	12	12	12	12	12	12	12	12	12	12	12	13	13	14	13	14	14	13	13	12	14	12	11	12	9
PGPT;Indirect Effects;Colonizing Plant System;Colonization-Plant Derived Substrate Usage;Plant Derived Amino Acid Utilization;Plant Derived Glycine Degradation;PGPT0001910-dgdA-K00827;	1	1	1	1	1	1	1	1	1	1	1	1	1	1	1	1	1	1	1	1	1	1	1	1	1	1	1	1	1	1	1	1	1	1	1	1	1	1	1	1	1	1	1	1	1	1	1	1	1	1	1	1	1	1	1	1	1	1	1	1	1	1	1	1	1	1	1	1	1	1	1	1	1	1	1	1	1	1	1	1	1	1	1	1	1	1	1	1	1	1	1	1	1	1	1	1	1	1	1	1	1	1	1	1	1	1	1	1	1	1	1	1	1	1	1	1	1	1	1	1	1	1	1	1	1	1	1	1	1	1	1	1	1	1	1	1	1	1	1	1	1	1	1	1	1	1	1	1	1	1	1	1	1	1	1	1	1
PGPT;Indirect Effects;Colonizing Plant System;Colonization-Plant Derived Substrate Usage;Plant Derived Amino Acid Utilization;Plant Derived Glycine Degradation;PGPT0001920-sgaA-K00830;	0	1	0	1	0	1	1	1	1	1	0	0	0	1	0	0	0	1	0	0	0	0	0	0	0	0	0	0	0	0	0	1	0	0	1	1	0	0	0	0	1	0	0	0	1	1	0	0	0	0	0	0	0	1	1	0	0	0	0	0	0	0	0	0	0	0	0	0	1	0	1	0	1	1	1	0	0	1	0	0	0	0	0	0	0	0	0	0	0	0	0	0	0	0	0	0	0	0	0	0	0	0	0	0	0	0	0	0	0	0	0	0	0	0	0	0	0	0	0	0	0	0	0	0	0	0	1	1	0	0	0	1	0	0	0	0	0	0	0	0	0	0	0	0	0	0	0	0	0	0	0	0	1	0	0	0	0
PGPT;Indirect Effects;Colonizing Plant System;Colonization-Plant Derived Substrate Usage;Plant Derived Amino Acid Utilization;Plant Derived Glycine Degradation;PGPT0008090-glyA-K00600;	1	1	1	1	1	1	1	1	1	2	1	1	2	2	1	1	1	1	1	1	1	2	1	2	1	1	1	1	1	2	1	1	2	1	1	1	1	1	1	2	1	2	5	1	1	1	1	1	1	1	1	1	2	1	1	1	1	2	1	1	1	1	1	1	1	1	2	1	1	2	1	2	1	1	1	1	1	2	1	1	1	1	1	1	1	1	1	1	1	1	1	1	1	1	1	1	1	1	1	1	1	2	2	4	1	1	1	1	1	1	1	2	1	1	1	1	1	2	1	2	1	2	1	1	1	1	1	2	2	1	1	1	1	1	1	1	1	1	1	1	2	2	1	2	1	3	2	3	1	2	2	1	1	1	1	1	1
PGPT;Indirect Effects;Colonizing Plant System;Colonization-Plant Derived Substrate Usage;Plant Derived Amino Acid Utilization;Plant Derived Glycine Degradation;PGPT0008130-gcvT-K00605;	1	1	1	1	1	1	1	1	1	1	1	1	1	1	1	2	1	1	1	1	1	1	1	1	1	1	1	1	1	1	1	1	1	1	1	1	1	1	1	1	1	1	1	1	1	1	2	1	1	1	1	1	1	1	1	1	1	1	1	1	1	1	1	1	1	1	1	1	1	1	1	1	1	1	1	1	1	1	1	1	1	1	1	1	1	1	1	1	1	1	1	1	1	1	1	1	1	1	1	1	1	1	1	1	1	1	1	1	1	1	1	1	1	1	1	1	1	1	1	1	1	1	1	1	1	1	1	1	1	1	1	1	1	1	1	1	1	1	1	1	1	1	1	1	1	1	1	1	1	1	1	1	1	1	1	1	0
PGPT;Indirect Effects;Colonizing Plant System;Colonization-Plant Derived Substrate Usage;Plant Derived Amino Acid Utilization;Plant Derived Glycine Degradation;PGPT0008955-thiO-K03153;	2	2	2	2	2	2	2	2	2	2	2	2	2	2	2	2	2	3	2	3	2	2	2	2	2	2	2	2	2	2	2	2	2	2	2	2	2	2	3	2	2	3	3	3	2	2	2	2	2	2	2	2	2	2	2	2	2	2	2	2	2	2	2	2	2	2	3	2	2	2	2	3	2	2	2	2	2	2	2	2	2	2	2	3	2	2	2	2	2	2	2	2	2	2	2	2	2	2	2	2	2	2	2	3	2	2	2	2	2	2	2	2	2	2	2	2	2	3	2	3	2	2	2	2	2	2	2	2	2	2	2	2	2	2	2	2	2	2	2	2	2	2	2	2	2	3	3	3	3	2	2	2	2	2	2	2	3
PGPT;Indirect Effects;Colonizing Plant System;Colonization-Plant Derived Substrate Usage;Plant Derived Amino Acid Utilization;Plant Derived Glycine Degradation;PGPT0008965-thiG-K03149;	1	1	1	1	1	1	1	1	1	1	1	1	1	1	1	1	1	0	1	1	1	1	1	1	1	1	1	1	1	1	1	1	2	1	1	1	1	1	1	1	1	1	1	1	1	1	1	1	2	1	1	1	1	1	1	1	1	1	1	1	1	1	1	1	1	1	1	1	1	1	1	1	1	1	1	1	1	1	1	1	1	1	1	1	1	1	1	1	1	1	1	1	1	1	1	1	1	1	1	1	1	1	1	1	1	1	1	1	1	1	1	1	1	1	1	1	1	1	1	1	1	1	1	1	1	1	1	1	1	1	1	1	1	1	1	1	1	1	1	1	1	1	1	1	2	1	1	1	1	1	1	1	1	1	0	1	1
PGPT;Indirect Effects;Colonizing Plant System;Colonization-Plant Derived Substrate Usage;Plant Derived Amino Acid Utilization;Plant Derived Glycine Degradation;PGPT0020465-ltaE-K01620;	2	1	2	1	2	1	1	2	1	1	2	2	2	2	2	2	2	1	2	2	2	2	2	2	2	2	2	2	2	2	2	2	3	2	2	2	2	2	2	2	2	2	1	2	1	1	2	1	2	2	2	2	2	1	1	2	2	2	2	2	2	2	2	2	2	2	2	2	1	2	1	2	2	1	2	2	2	1	2	2	2	2	2	2	2	2	2	2	2	2	2	2	2	2	1	1	2	2	2	2	2	2	2	3	2	2	2	2	2	2	2	2	2	2	2	2	2	2	2	2	2	2	2	2	2	2	1	1	2	2	2	2	2	2	2	2	2	2	2	2	2	2	2	2	2	2	2	2	2	2	2	2	2	2	2	2	2
PGPT;Indirect Effects;Colonizing Plant System;Colonization-Plant Derived Substrate Usage;Plant Derived Amino Acid Utilization;Plant Derived Glycine Degradation;PGPT0020475-aao-K00273;	0	0	0	1	0	1	0	0	0	0	0	0	0	0	0	0	0	1	0	1	0	0	0	0	0	0	0	0	0	0	0	1	0	0	0	0	0	0	0	0	1	0	0	0	0	0	0	0	0	0	0	0	0	0	1	0	0	0	0	0	0	0	0	0	0	0	0	0	1	0	1	0	0	0	1	0	0	0	0	0	0	0	0	0	0	0	0	0	0	0	0	0	0	0	0	0	0	0	0	0	0	0	0	0	0	0	0	0	0	0	0	0	0	0	0	0	0	0	0	0	0	0	0	0	0	0	0	0	0	0	0	0	0	0	0	0	0	0	0	0	0	0	0	0	0	0	0	0	1	0	0	0	1	0	0	0	0
PGPT;Indirect Effects;Colonizing Plant System;Colonization-Plant Derived Substrate Usage;Plant Derived Amino Acid Utilization;Plant Derived Glycine Degradation;PGPT0020480-gcvP-K00281;	1	1	1	1	1	1	1	1	1	1	1	1	1	1	1	1	1	1	1	1	1	1	1	1	1	1	1	1	1	1	1	1	1	1	1	1	1	1	1	1	1	1	1	1	1	1	1	1	1	1	1	1	1	1	1	1	1	1	1	1	1	1	1	1	1	1	1	1	1	1	1	1	1	1	1	1	1	1	1	1	1	1	1	1	1	1	1	1	1	1	1	1	1	1	1	1	1	1	1	1	1	1	1	1	1	1	1	1	1	1	1	1	1	1	1	1	1	0	1	1	1	1	1	1	1	0	1	1	1	1	1	1	1	1	1	1	1	1	1	1	1	1	1	1	1	1	1	1	1	1	1	1	1	1	1	1	1
PGPT;Indirect Effects;Colonizing Plant System;Colonization-Plant Derived Substrate Usage;Plant Derived Amino Acid Utilization;Plant Derived Glycine Degradation;PGPT0020485-gcvPA-K00282;	2	2	2	2	2	2	2	2	2	1	2	2	1	1	2	2	2	2	2	2	2	2	2	2	2	2	2	2	2	1	2	2	2	2	2	2	2	2	2	2	2	2	1	2	2	2	2	2	2	2	2	2	2	2	3	2	2	2	2	2	2	2	2	2	1	2	2	2	2	2	2	1	2	2	2	2	2	2	2	2	2	2	2	3	2	2	2	2	2	2	2	2	2	2	2	2	2	2	2	2	2	2	2	1	2	2	2	2	2	2	2	2	2	2	2	2	2	1	2	1	2	1	2	2	2	2	2	1	1	2	2	2	2	2	2	2	2	2	2	2	1	1	2	2	2	1	1	1	2	2	2	2	2	2	2	2	0
PGPT;Indirect Effects;Colonizing Plant System;Colonization-Plant Derived Substrate Usage;Plant Derived Amino Acid Utilization;Plant Derived Glycine Degradation;PGPT0020490-gcvPB-K00283;	1	1	1	1	1	1	1	1	1	1	1	1	1	1	1	2	1	1	1	1	1	1	1	1	1	1	1	1	1	1	1	1	1	1	1	1	1	1	1	1	1	1	1	1	1	1	2	1	1	1	1	1	1	1	1	1	1	1	1	1	1	1	1	1	2	1	2	1	1	1	1	1	1	1	1	1	1	1	1	1	1	1	1	1	1	1	1	1	1	1	1	1	1	1	1	1	1	1	1	1	1	1	1	1	1	1	1	1	1	1	1	1	1	1	1	1	1	1	1	1	1	1	1	1	1	1	1	1	1	1	1	1	1	1	1	1	1	1	1	1	1	1	1	1	1	1	1	1	1	1	1	1	1	1	1	1	0
PGPT;Indirect Effects;Colonizing Plant System;Colonization-Plant Derived Substrate Usage;Plant Derived Amino Acid Utilization;Plant Derived Glycine Degradation;PGPT0020495-kbl-K00639;	0	0	0	0	0	0	0	0	0	0	0	0	0	0	0	0	0	0	0	0	0	0	0	0	0	0	0	0	0	0	0	0	0	0	0	0	0	0	0	0	0	0	0	0	0	0	0	0	0	0	0	0	0	0	0	0	0	0	0	0	0	0	0	0	0	0	0	0	0	0	0	0	0	0	0	0	0	0	0	0	0	0	0	0	0	0	0	0	0	0	0	0	0	0	0	0	0	0	0	0	0	0	0	1	0	0	0	0	0	0	0	0	0	0	0	0	0	0	0	0	0	0	0	0	0	0	0	0	0	0	0	0	0	0	0	0	0	0	0	0	0	0	0	0	0	0	0	0	0	0	0	0	0	0	0	0	0
PGPT;Indirect Effects;Colonizing Plant System;Colonization-Plant Derived Substrate Usage;Plant Derived Amino Acid Utilization;Plant Derived Valine Degradation;	1	1	1	1	1	1	1	1	1	1	1	1	1	1	1	1	1	1	1	1	1	1	1	1	1	1	1	1	1	1	1	1	1	1	1	1	1	1	1	1	1	1	1	1	1	1	1	1	1	1	1	1	1	1	1	1	1	1	1	1	1	1	1	1	2	1	1	1	1	1	1	1	1	1	1	1	1	1	1	1	1	2	1	1	1	1	1	1	1	1	1	1	1	1	1	1	1	1	1	1	1	1	1	1	1	1	1	1	1	1	1	1	1	1	1	1	1	1	1	1	1	1	1	1	1	1	1	1	1	1	1	1	1	1	1	1	1	1	1	1	1	1	1	1	1	1	1	1	1	1	1	1	1	1	1	1	1
PGPT;Indirect Effects;Colonizing Plant System;Colonization-Plant Derived Substrate Usage;Plant Derived Amino Acid Utilization;Plant Derived Valine Degradation;PGPT0008860-ilvE-K00826;	1	1	1	1	1	1	1	1	1	1	1	1	1	1	1	1	1	1	1	1	1	1	1	1	1	1	1	1	1	1	1	1	1	1	1	1	1	1	1	1	1	1	1	1	1	1	1	1	1	1	1	1	1	1	1	1	1	1	1	1	1	1	1	1	2	1	1	1	1	1	1	1	1	1	1	1	1	1	1	1	1	2	1	1	1	1	1	1	1	1	1	1	1	1	1	1	1	1	1	1	1	1	1	1	1	1	1	1	1	1	1	1	1	1	1	1	1	1	1	1	1	1	1	1	1	1	1	1	1	1	1	1	1	1	1	1	1	1	1	1	1	1	1	1	1	1	1	1	1	1	1	1	1	1	1	1	1
PGPT;Indirect Effects;Colonizing Plant System;Colonization-Plant Derived Substrate Usage;Plant Derived Amino Acid Utilization;Plant Derived D-Amino Acid Degradation;	1	1	1	1	1	1	1	1	1	1	1	1	1	1	1	1	1	1	1	1	1	1	1	1	1	1	1	1	1	1	1	1	1	1	1	1	1	1	1	1	1	1	1	1	1	1	1	1	1	1	1	1	1	1	1	1	1	1	1	1	1	1	1	1	1	1	1	1	1	1	1	1	1	1	1	1	1	1	1	1	1	1	1	1	1	1	1	1	1	1	1	1	1	1	1	1	1	1	1	1	1	1	1	1	1	1	1	1	1	1	1	1	1	1	1	1	1	1	1	1	1	1	1	1	1	1	1	1	1	1	1	1	1	1	1	1	1	1	1	1	1	1	1	1	1	1	1	1	1	1	1	1	1	1	1	1	1
PGPT;Indirect Effects;Colonizing Plant System;Colonization-Plant Derived Substrate Usage;Plant Derived Amino Acid Utilization;Plant Derived D-Amino Acid Degradation;PGPT0020315-dadA-K00285;	1	1	1	1	1	1	1	1	1	1	1	1	1	1	1	1	1	1	1	1	1	1	1	1	1	1	1	1	1	1	1	1	1	1	1	1	1	1	1	1	1	1	1	1	1	1	1	1	1	1	1	1	1	1	1	1	1	1	1	1	1	1	1	1	1	1	1	1	1	1	1	1	1	1	1	1	1	1	1	1	1	1	1	1	1	1	1	1	1	1	1	1	1	1	1	1	1	1	1	1	1	1	1	1	1	1	1	1	1	1	1	1	1	1	1	1	1	1	1	1	1	1	1	1	1	1	1	1	1	1	1	1	1	1	1	1	1	1	1	1	1	1	1	1	1	1	1	1	1	1	1	1	1	1	1	1	1
PGPT;Indirect Effects;Colonizing Plant System;Colonization-Plant Derived Substrate Usage;Plant Derived Amino Acid Utilization;Plant Derived Tryptophane Degradation;	1	2	1	2	1	2	2	1	2	2	1	1	1	1	2	1	1	2	1	2	1	2	1	2	1	1	1	1	1	1	1	2	2	1	2	1	1	1	1	2	2	1	1	2	2	2	1	1	1	1	1	1	2	2	1	1	1	1	1	1	1	1	1	1	2	1	1	1	2	2	2	1	1	2	2	1	1	2	1	1	1	1	1	1	1	1	1	1	1	1	1	1	1	1	1	1	1	1	1	1	1	2	2	1	1	1	1	1	1	1	1	1	1	1	1	1	1	1	1	1	1	2	1	1	1	1	2	2	1	1	1	2	1	1	1	1	1	1	1	1	2	1	1	2	1	1	1	1	1	1	1	1	2	1	1	1	1
PGPT;Indirect Effects;Colonizing Plant System;Colonization-Plant Derived Substrate Usage;Plant Derived Amino Acid Utilization;Plant Derived Tryptophane Degradation;PGPT0020115-aspC-K00813;	1	1	1	1	1	1	1	1	1	1	1	1	1	1	1	1	1	1	1	1	1	1	1	1	1	1	1	1	1	1	1	1	1	1	1	1	1	1	1	1	1	1	1	1	1	1	1	1	1	1	1	1	1	1	1	1	1	1	1	1	1	1	1	1	1	1	1	1	1	1	1	1	1	1	1	1	1	1	1	1	1	1	1	1	1	1	1	1	1	1	1	1	1	1	1	1	1	1	1	1	1	1	1	1	1	1	1	1	1	1	1	1	1	1	1	1	1	1	1	1	1	1	1	1	1	1	1	1	1	1	1	1	1	1	1	1	1	1	1	1	1	1	1	1	1	1	1	1	1	1	1	1	1	1	1	1	1
PGPT;Indirect Effects;Colonizing Plant System;Colonization-Plant Derived Substrate Usage;Plant Derived Amino Acid Utilization;Plant Derived Tryptophane Degradation;PGPT0020450-ddc-K01593;	0	1	0	1	0	1	1	0	1	1	0	0	0	0	1	0	0	1	0	1	0	1	0	1	0	0	0	0	0	0	0	1	1	0	1	0	0	0	0	1	1	0	0	1	1	1	0	0	0	0	0	0	1	1	0	0	0	0	0	0	0	0	0	0	1	0	0	0	1	1	1	0	0	1	1	0	0	1	0	0	0	0	0	0	0	0	0	0	0	0	0	0	0	0	0	0	0	0	0	0	0	1	1	0	0	0	0	0	0	0	0	0	0	0	0	0	0	0	0	0	0	1	0	0	0	0	1	1	0	0	0	1	0	0	0	0	0	0	0	0	1	0	0	1	0	0	0	0	0	0	0	0	1	0	0	0	0
PGPT;Indirect Effects;Colonizing Plant System;Colonization-Plant Derived Substrate Usage;Plant Derived Amino Acid Transport;	78	78	74	78	74	78	78	78	78	78	73	74	75	77	78	82	70	70	73	68	73	68	76	68	75	76	76	76	76	73	76	81	70	73	79	75	73	73	70	73	79	66	70	71	79	78	82	76	74	76	74	74	74	79	83	74	71	72	73	73	76	74	75	72	78	73	68	71	79	68	79	68	78	78	79	72	73	78	73	75	73	75	73	77	73	73	73	73	73	73	73	73	73	73	76	76	73	73	76	76	77	68	69	58	73	73	73	73	74	75	73	72	74	76	73	76	76	69	79	69	76	71	76	76	76	72	78	76	70	76	72	78	75	73	73	72	73	72	72	73	74	72	75	71	74	69	68	69	73	73	72	76	79	76	76	77	63
PGPT;Indirect Effects;Colonizing Plant System;Colonization-Plant Derived Substrate Usage;Plant Derived Amino Acid Transport;Plant Derived Methionine Transport;	13	13	11	13	11	13	13	13	13	13	10	11	13	13	13	11	11	12	11	13	11	11	13	11	13	13	13	13	13	13	13	14	10	11	14	10	10	10	10	11	13	10	13	13	14	13	11	10	11	13	11	13	11	13	16	11	10	11	10	10	13	12	13	10	13	11	13	11	13	11	13	13	13	13	13	10	10	13	10	13	10	11	10	10	13	10	10	10	10	10	10	10	10	10	10	10	11	10	13	13	14	11	11	7	10	10	10	10	10	13	10	11	10	13	10	13	13	13	13	13	13	13	13	13	13	10	13	13	14	13	10	13	13	10	10	10	10	10	10	10	11	10	13	11	11	13	13	13	11	11	11	13	13	13	13	13	12
PGPT;Indirect Effects;Colonizing Plant System;Colonization-Plant Derived Substrate Usage;Plant Derived Amino Acid Transport;Plant Derived Methionine Transport;PGPT0020510-metQ-K02073;	5	5	4	5	4	5	5	5	5	5	4	4	5	5	5	4	4	5	4	5	4	4	5	4	5	5	5	5	5	5	5	5	4	4	5	4	4	4	4	4	5	4	5	5	5	5	4	4	4	5	4	5	4	5	6	4	4	4	4	4	5	5	5	4	5	4	5	4	5	4	5	5	5	5	5	4	4	5	4	5	4	5	4	4	5	4	4	4	4	4	4	4	4	4	4	4	4	4	5	5	6	4	4	2	4	4	4	4	4	5	4	4	4	5	4	5	5	5	5	5	5	5	5	5	5	4	5	5	5	5	4	5	5	4	4	4	4	4	4	4	4	4	5	4	4	5	5	5	4	4	4	5	5	5	5	5	4
PGPT;Indirect Effects;Colonizing Plant System;Colonization-Plant Derived Substrate Usage;Plant Derived Amino Acid Transport;Plant Derived Methionine Transport;PGPT0020515-metI-K02072;	4	4	3	4	3	4	4	4	4	4	3	3	4	4	4	3	3	3	3	4	3	3	4	3	4	4	4	4	4	4	4	4	3	3	4	3	3	3	3	3	4	3	4	4	4	4	3	3	3	4	3	4	3	4	5	3	3	3	3	3	4	3	4	3	4	3	4	3	4	3	4	4	4	4	4	3	3	4	3	4	3	3	3	3	4	3	3	3	3	3	3	3	3	3	3	3	3	3	4	4	4	3	3	2	3	3	3	3	3	4	3	3	3	4	3	4	4	4	4	4	4	4	4	4	4	3	4	4	4	4	3	4	4	3	3	3	3	3	3	3	3	3	4	3	3	4	4	4	3	3	3	4	4	4	4	4	4
PGPT;Indirect Effects;Colonizing Plant System;Colonization-Plant Derived Substrate Usage;Plant Derived Amino Acid Transport;Plant Derived Methionine Transport;PGPT0020520-metN-K02071;	4	4	4	4	4	4	4	4	4	4	3	4	4	4	4	4	4	4	4	4	4	4	4	4	4	4	4	4	4	4	4	5	3	4	5	3	3	3	3	4	4	3	4	4	5	4	4	3	4	4	4	4	4	4	5	4	3	4	3	3	4	4	4	3	4	4	4	4	4	4	4	4	4	4	4	3	3	4	3	4	3	3	3	3	4	3	3	3	3	3	3	3	3	3	3	3	4	3	4	4	4	4	4	2	3	3	3	3	3	4	3	4	3	4	3	4	4	4	4	4	4	4	4	4	4	3	4	4	5	4	3	4	4	3	3	3	3	3	3	3	4	3	4	4	4	4	4	4	4	4	4	4	4	4	4	4	4
PGPT;Indirect Effects;Colonizing Plant System;Colonization-Plant Derived Substrate Usage;Plant Derived Amino Acid Transport;Plant Derived Methionine Transport;PGPT0020525-mmuP-K16235;	0	0	0	0	0	0	0	0	0	0	0	0	0	0	0	0	0	0	0	0	0	0	0	0	0	0	0	0	0	0	0	0	0	0	0	0	0	0	0	0	0	0	0	0	0	0	0	0	0	0	0	0	0	0	0	0	0	0	0	0	0	0	0	0	0	0	0	0	0	0	0	0	0	0	0	0	0	0	0	0	0	0	0	0	0	0	0	0	0	0	0	0	0	0	0	0	0	0	0	0	0	0	0	1	0	0	0	0	0	0	0	0	0	0	0	0	0	0	0	0	0	0	0	0	0	0	0	0	0	0	0	0	0	0	0	0	0	0	0	0	0	0	0	0	0	0	0	0	0	0	0	0	0	0	0	0	0
PGPT;Indirect Effects;Colonizing Plant System;Colonization-Plant Derived Substrate Usage;Plant Derived Amino Acid Transport;Plant Derived Aspartate Transport;	3	3	3	3	3	3	3	3	3	3	3	3	3	3	3	3	3	3	3	3	3	2	3	2	3	3	3	3	3	3	3	3	3	3	3	3	3	3	3	3	3	3	3	3	3	3	3	3	3	3	3	3	3	3	3	3	3	3	3	3	3	3	3	3	3	3	3	3	3	2	3	3	3	3	3	3	3	3	3	3	3	3	3	3	3	3	3	3	3	3	3	3	3	3	3	3	3	3	3	3	3	2	2	4	3	3	3	3	3	3	3	3	3	3	3	3	3	3	3	3	3	3	3	3	3	3	3	3	3	3	3	3	3	3	3	3	3	3	3	3	3	3	3	2	3	3	3	3	3	3	3	3	3	3	3	3	3
PGPT;Indirect Effects;Colonizing Plant System;Colonization-Plant Derived Substrate Usage;Plant Derived Amino Acid Transport;Plant Derived Aspartate Transport;PGPT0000705-peb1B|glnP|glnM-K10040;	2	2	2	2	2	2	2	2	2	2	2	2	2	2	2	2	2	2	2	2	2	2	2	2	2	2	2	2	2	2	2	2	2	2	2	2	2	2	2	2	2	2	2	2	2	2	2	2	2	2	2	2	2	2	2	2	2	2	2	2	2	2	2	2	2	2	2	2	2	2	2	2	2	2	2	2	2	2	2	2	2	2	2	2	2	2	2	2	2	2	2	2	2	2	2	2	2	2	2	2	2	2	2	2	2	2	2	2	2	2	2	2	2	2	2	2	2	2	2	2	2	2	2	2	2	2	2	2	2	2	2	2	2	2	2	2	2	2	2	2	2	2	2	2	2	2	2	2	2	2	2	2	2	2	2	2	2
PGPT;Indirect Effects;Colonizing Plant System;Colonization-Plant Derived Substrate Usage;Plant Derived Amino Acid Transport;Plant Derived Aspartate Transport;PGPT0000710-peb1C|glnQ-K10041;	1	1	1	1	1	1	1	1	1	1	1	1	1	1	1	1	1	1	1	1	1	0	1	0	1	1	1	1	1	1	1	1	1	1	1	1	1	1	1	1	1	1	1	1	1	1	1	1	1	1	1	1	1	1	1	1	1	1	1	1	1	1	1	1	1	1	1	1	1	0	1	1	1	1	1	1	1	1	1	1	1	1	1	1	1	1	1	1	1	1	1	1	1	1	1	1	1	1	1	1	1	0	0	1	1	1	1	1	1	1	1	1	1	1	1	1	1	1	1	1	1	1	1	1	1	1	1	1	1	1	1	1	1	1	1	1	1	1	1	1	1	1	1	0	1	1	1	1	1	1	1	1	1	1	1	1	1
PGPT;Indirect Effects;Colonizing Plant System;Colonization-Plant Derived Substrate Usage;Plant Derived Amino Acid Transport;Plant Derived Aspartate Transport;PGPT0001450-dctA-K11103;	0	0	0	0	0	0	0	0	0	0	0	0	0	0	0	0	0	0	0	0	0	0	0	0	0	0	0	0	0	0	0	0	0	0	0	0	0	0	0	0	0	0	0	0	0	0	0	0	0	0	0	0	0	0	0	0	0	0	0	0	0	0	0	0	0	0	0	0	0	0	0	0	0	0	0	0	0	0	0	0	0	0	0	0	0	0	0	0	0	0	0	0	0	0	0	0	0	0	0	0	0	0	0	1	0	0	0	0	0	0	0	0	0	0	0	0	0	0	0	0	0	0	0	0	0	0	0	0	0	0	0	0	0	0	0	0	0	0	0	0	0	0	0	0	0	0	0	0	0	0	0	0	0	0	0	0	0
PGPT;Indirect Effects;Colonizing Plant System;Colonization-Plant Derived Substrate Usage;Plant Derived Amino Acid Transport;Plant Derived Histidine Transport;	2	2	2	2	2	2	2	2	2	2	2	2	1	2	2	2	1	1	2	0	2	1	2	1	2	2	2	2	2	1	2	2	1	2	2	2	2	2	0	1	2	0	0	0	2	2	2	2	2	2	2	1	1	2	2	2	2	0	2	2	2	2	1	2	1	2	0	1	2	0	2	0	2	2	2	2	2	2	2	2	2	2	2	2	1	2	2	2	2	2	2	2	2	2	2	2	2	2	2	2	2	1	0	0	2	2	2	2	2	2	2	0	2	2	2	2	2	0	2	0	2	1	2	2	2	2	2	2	0	2	2	2	2	2	2	2	2	2	2	2	1	2	2	1	2	0	0	0	2	1	0	2	2	2	2	2	0
PGPT;Indirect Effects;Colonizing Plant System;Colonization-Plant Derived Substrate Usage;Plant Derived Amino Acid Transport;Plant Derived Histidine Transport;PGPT0020550-artQ-K17077;	1	1	1	1	1	1	1	1	1	1	1	1	0	1	1	1	0	0	1	0	1	1	1	1	1	1	1	1	1	0	1	1	1	1	1	1	1	1	0	1	1	0	0	0	1	1	1	1	1	1	1	0	1	1	1	1	1	0	1	1	1	1	0	1	0	1	0	0	1	0	1	0	1	1	1	1	1	1	1	1	1	1	1	1	0	1	1	1	1	1	1	1	1	1	1	1	1	1	1	1	1	1	0	0	1	1	1	1	1	1	1	0	1	1	1	1	1	0	1	0	1	1	1	1	1	1	1	1	0	1	1	1	1	1	1	1	1	1	1	1	1	1	1	1	1	0	0	0	1	1	0	1	1	1	1	1	0
PGPT;Indirect Effects;Colonizing Plant System;Colonization-Plant Derived Substrate Usage;Plant Derived Amino Acid Transport;Plant Derived Histidine Transport;PGPT0020555-artR|artM-K23060;	1	1	1	1	1	1	1	1	1	1	1	1	1	1	1	1	1	1	1	0	1	0	1	0	1	1	1	1	1	1	1	1	0	1	1	1	1	1	0	0	1	0	0	0	1	1	1	1	1	1	1	1	0	1	1	1	1	0	1	1	1	1	1	1	1	1	0	1	1	0	1	0	1	1	1	1	1	1	1	1	1	1	1	1	1	1	1	1	1	1	1	1	1	1	1	1	1	1	1	1	1	0	0	0	1	1	1	1	1	1	1	0	1	1	1	1	1	0	1	0	1	0	1	1	1	1	1	1	0	1	1	1	1	1	1	1	1	1	1	1	0	1	1	0	1	0	0	0	1	0	0	1	1	1	1	1	0
PGPT;Indirect Effects;Colonizing Plant System;Colonization-Plant Derived Substrate Usage;Plant Derived Amino Acid Transport;Plant Derived Serine Transport;	0	0	0	0	0	0	0	0	0	0	0	0	0	0	0	0	0	0	0	0	0	0	0	0	0	0	0	0	0	0	0	0	0	0	0	0	0	0	0	0	0	0	0	0	0	0	0	0	0	0	0	0	0	0	0	0	0	0	0	0	0	0	0	0	0	0	0	0	0	0	0	0	0	0	0	0	0	0	0	0	0	0	0	0	0	0	0	0	0	0	0	0	0	0	0	0	0	0	0	0	0	0	0	1	0	0	0	0	0	0	0	0	0	0	0	0	0	0	0	0	0	0	0	0	0	0	0	0	0	0	0	0	0	0	0	0	0	0	0	0	0	0	0	0	0	0	0	0	0	0	0	0	0	0	0	0	0
PGPT;Indirect Effects;Colonizing Plant System;Colonization-Plant Derived Substrate Usage;Plant Derived Amino Acid Transport;Plant Derived Serine Transport;PGPT0020615-cycA|ydgF-K11737;	0	0	0	0	0	0	0	0	0	0	0	0	0	0	0	0	0	0	0	0	0	0	0	0	0	0	0	0	0	0	0	0	0	0	0	0	0	0	0	0	0	0	0	0	0	0	0	0	0	0	0	0	0	0	0	0	0	0	0	0	0	0	0	0	0	0	0	0	0	0	0	0	0	0	0	0	0	0	0	0	0	0	0	0	0	0	0	0	0	0	0	0	0	0	0	0	0	0	0	0	0	0	0	1	0	0	0	0	0	0	0	0	0	0	0	0	0	0	0	0	0	0	0	0	0	0	0	0	0	0	0	0	0	0	0	0	0	0	0	0	0	0	0	0	0	0	0	0	0	0	0	0	0	0	0	0	0
PGPT;Indirect Effects;Colonizing Plant System;Colonization-Plant Derived Substrate Usage;Plant Derived Amino Acid Transport;Plant Derived Alanine Transport;	2	2	2	2	2	2	2	2	2	2	2	2	2	2	2	2	2	2	2	2	2	2	2	2	2	2	2	2	2	2	2	2	2	2	2	2	2	2	2	2	2	2	2	2	2	2	2	2	2	2	2	2	2	2	2	2	2	2	2	2	2	2	2	2	3	2	2	2	2	2	2	2	2	2	2	2	2	2	2	2	2	2	2	2	2	2	2	2	2	2	2	2	2	2	2	2	2	2	2	2	2	2	2	2	2	2	2	2	2	2	2	2	2	2	2	2	2	2	2	2	2	2	2	2	2	2	2	2	2	2	2	2	2	2	2	2	2	2	2	2	2	2	2	2	2	2	2	2	2	2	2	2	2	2	2	2	2
PGPT;Indirect Effects;Colonizing Plant System;Colonization-Plant Derived Substrate Usage;Plant Derived Amino Acid Transport;Plant Derived Alanine Transport;PGPT0014405-yflA|TC AGCS-K03310;	2	2	2	2	2	2	2	2	2	2	2	2	2	2	2	2	2	2	2	2	2	2	2	2	2	2	2	2	2	2	2	2	2	2	2	2	2	2	2	2	2	2	2	2	2	2	2	2	2	2	2	2	2	2	2	2	2	2	2	2	2	2	2	2	3	2	2	2	2	2	2	2	2	2	2	2	2	2	2	2	2	2	2	2	2	2	2	2	2	2	2	2	2	2	2	2	2	2	2	2	2	2	2	1	2	2	2	2	2	2	2	2	2	2	2	2	2	2	2	2	2	2	2	2	2	2	2	2	2	2	2	2	2	2	2	2	2	2	2	2	2	2	2	2	2	2	2	2	2	2	2	2	2	2	2	2	2
PGPT;Indirect Effects;Colonizing Plant System;Colonization-Plant Derived Substrate Usage;Plant Derived Amino Acid Transport;Plant Derived Alanine Transport;PGPT0020615-cycA|ydgF-K11737;	0	0	0	0	0	0	0	0	0	0	0	0	0	0	0	0	0	0	0	0	0	0	0	0	0	0	0	0	0	0	0	0	0	0	0	0	0	0	0	0	0	0	0	0	0	0	0	0	0	0	0	0	0	0	0	0	0	0	0	0	0	0	0	0	0	0	0	0	0	0	0	0	0	0	0	0	0	0	0	0	0	0	0	0	0	0	0	0	0	0	0	0	0	0	0	0	0	0	0	0	0	0	0	1	0	0	0	0	0	0	0	0	0	0	0	0	0	0	0	0	0	0	0	0	0	0	0	0	0	0	0	0	0	0	0	0	0	0	0	0	0	0	0	0	0	0	0	0	0	0	0	0	0	0	0	0	0
PGPT;Indirect Effects;Colonizing Plant System;Colonization-Plant Derived Substrate Usage;Plant Derived Amino Acid Transport;Plant Derived Glycine Transport;	2	2	2	2	2	2	2	2	2	2	2	2	2	2	2	2	2	2	2	2	2	2	2	2	2	2	2	2	2	2	2	2	2	2	2	2	2	2	2	2	2	2	2	2	2	2	2	2	2	2	2	2	2	2	2	2	2	2	2	2	2	2	2	2	3	2	2	2	2	2	2	2	2	2	2	2	2	2	2	2	2	2	2	2	2	2	2	2	2	2	2	2	2	2	2	2	2	2	2	2	2	2	2	2	2	2	2	2	2	2	2	2	2	2	2	2	2	2	2	2	2	2	2	2	2	2	2	2	2	2	2	2	2	2	2	2	2	2	2	2	2	2	2	2	2	2	2	2	2	2	2	2	2	2	2	2	2
PGPT;Indirect Effects;Colonizing Plant System;Colonization-Plant Derived Substrate Usage;Plant Derived Amino Acid Transport;Plant Derived Glycine Transport;PGPT0014405-yflA|TC AGCS-K03310;	2	2	2	2	2	2	2	2	2	2	2	2	2	2	2	2	2	2	2	2	2	2	2	2	2	2	2	2	2	2	2	2	2	2	2	2	2	2	2	2	2	2	2	2	2	2	2	2	2	2	2	2	2	2	2	2	2	2	2	2	2	2	2	2	3	2	2	2	2	2	2	2	2	2	2	2	2	2	2	2	2	2	2	2	2	2	2	2	2	2	2	2	2	2	2	2	2	2	2	2	2	2	2	1	2	2	2	2	2	2	2	2	2	2	2	2	2	2	2	2	2	2	2	2	2	2	2	2	2	2	2	2	2	2	2	2	2	2	2	2	2	2	2	2	2	2	2	2	2	2	2	2	2	2	2	2	2
PGPT;Indirect Effects;Colonizing Plant System;Colonization-Plant Derived Substrate Usage;Plant Derived Amino Acid Transport;Plant Derived Glycine Transport;PGPT0020615-cycA|ydgF-K11737;	0	0	0	0	0	0	0	0	0	0	0	0	0	0	0	0	0	0	0	0	0	0	0	0	0	0	0	0	0	0	0	0	0	0	0	0	0	0	0	0	0	0	0	0	0	0	0	0	0	0	0	0	0	0	0	0	0	0	0	0	0	0	0	0	0	0	0	0	0	0	0	0	0	0	0	0	0	0	0	0	0	0	0	0	0	0	0	0	0	0	0	0	0	0	0	0	0	0	0	0	0	0	0	1	0	0	0	0	0	0	0	0	0	0	0	0	0	0	0	0	0	0	0	0	0	0	0	0	0	0	0	0	0	0	0	0	0	0	0	0	0	0	0	0	0	0	0	0	0	0	0	0	0	0	0	0	0
PGPT;Indirect Effects;Colonizing Plant System;Colonization-Plant Derived Substrate Usage;Plant Derived Amino Acid Transport;Plant Derived Lysine Transport;	6	6	5	6	5	6	6	6	6	6	6	5	5	5	7	7	4	5	5	2	5	2	6	2	5	6	6	6	6	4	6	7	3	5	6	6	6	6	2	5	6	1	3	3	6	6	7	6	5	6	5	5	5	6	6	4	5	4	6	6	6	5	5	6	4	5	2	5	6	3	6	2	6	6	6	6	6	6	6	5	6	5	6	6	5	6	6	6	6	6	6	6	6	6	6	6	5	6	6	6	6	2	3	3	6	6	6	6	6	5	6	4	6	6	6	6	6	2	5	2	6	3	6	6	6	5	6	5	2	6	6	6	5	6	6	5	6	5	5	6	3	4	6	4	5	2	2	2	5	4	4	6	6	6	6	6	2
PGPT;Indirect Effects;Colonizing Plant System;Colonization-Plant Derived Substrate Usage;Plant Derived Amino Acid Transport;Plant Derived Lysine Transport;PGPT0020550-artQ-K17077;	1	1	1	1	1	1	1	1	1	1	1	1	0	1	1	1	0	0	1	0	1	1	1	1	1	1	1	1	1	0	1	1	1	1	1	1	1	1	0	1	1	0	0	0	1	1	1	1	1	1	1	0	1	1	1	1	1	0	1	1	1	1	0	1	0	1	0	0	1	0	1	0	1	1	1	1	1	1	1	1	1	1	1	1	0	1	1	1	1	1	1	1	1	1	1	1	1	1	1	1	1	1	0	0	1	1	1	1	1	1	1	0	1	1	1	1	1	0	1	0	1	1	1	1	1	1	1	1	0	1	1	1	1	1	1	1	1	1	1	1	1	1	1	1	1	0	0	0	1	1	0	1	1	1	1	1	0
PGPT;Indirect Effects;Colonizing Plant System;Colonization-Plant Derived Substrate Usage;Plant Derived Amino Acid Transport;Plant Derived Lysine Transport;PGPT0020555-artR|artM-K23060;	1	1	1	1	1	1	1	1	1	1	1	1	1	1	1	1	1	1	1	0	1	0	1	0	1	1	1	1	1	1	1	1	0	1	1	1	1	1	0	0	1	0	0	0	1	1	1	1	1	1	1	1	0	1	1	1	1	0	1	1	1	1	1	1	1	1	0	1	1	0	1	0	1	1	1	1	1	1	1	1	1	1	1	1	1	1	1	1	1	1	1	1	1	1	1	1	1	1	1	1	1	0	0	0	1	1	1	1	1	1	1	0	1	1	1	1	1	0	1	0	1	0	1	1	1	1	1	1	0	1	1	1	1	1	1	1	1	1	1	1	0	1	1	0	1	0	0	0	1	0	0	1	1	1	1	1	0
PGPT;Indirect Effects;Colonizing Plant System;Colonization-Plant Derived Substrate Usage;Plant Derived Amino Acid Transport;Plant Derived Lysine Transport;PGPT0020630-lysP-K11733;	1	1	1	1	1	1	1	1	1	1	1	1	1	0	1	2	1	1	1	1	1	0	1	0	1	1	1	1	1	1	1	1	0	1	1	1	1	1	1	0	1	0	1	1	1	1	2	1	1	1	1	1	0	1	1	0	1	0	1	1	1	1	1	1	1	1	1	1	1	0	1	1	1	1	1	1	1	1	1	1	1	1	1	1	1	1	1	1	1	1	1	1	1	1	1	1	1	1	1	1	1	0	0	0	1	1	1	1	1	1	1	0	1	1	1	1	1	1	1	1	1	1	1	1	1	1	1	1	1	1	1	1	1	1	1	1	1	1	1	1	0	1	1	0	1	1	1	1	1	0	0	1	1	1	1	1	1
PGPT;Indirect Effects;Colonizing Plant System;Colonization-Plant Derived Substrate Usage;Plant Derived Amino Acid Transport;Plant Derived Lysine Transport;PGPT0020651-lysE|argO-K06895;	2	3	2	3	2	3	3	3	3	3	2	2	2	3	3	2	2	3	2	1	2	1	2	1	2	2	2	2	2	2	2	4	2	2	3	3	2	2	1	3	3	1	1	2	3	3	2	3	2	2	2	2	3	3	3	2	2	2	2	2	2	2	2	2	2	2	1	2	3	2	3	1	3	3	3	2	2	3	2	2	2	2	2	2	2	2	2	2	2	2	2	2	2	2	3	3	2	2	2	2	2	1	2	1	2	2	2	2	2	2	2	2	2	2	2	2	2	1	2	1	2	1	2	2	2	2	3	2	1	2	2	3	2	2	2	2	2	2	2	2	2	1	2	2	2	1	1	1	2	2	2	2	3	2	2	2	1
PGPT;Indirect Effects;Colonizing Plant System;Colonization-Plant Derived Substrate Usage;Plant Derived Amino Acid Transport;Plant Derived Lysine Transport;PGPT0020640-lysX2-K17074;	1	0	0	0	0	0	0	0	0	0	1	0	0	0	1	1	0	0	0	0	0	0	1	0	0	1	1	1	1	0	1	0	0	0	0	0	1	1	0	1	0	0	0	0	0	0	1	0	0	1	0	1	1	0	0	0	0	1	1	1	1	0	1	1	0	0	0	1	0	1	0	0	0	0	0	1	1	0	1	0	1	0	1	1	1	1	1	1	1	1	1	1	1	1	0	0	0	1	1	1	1	0	1	0	1	1	1	1	1	0	1	1	1	1	1	1	1	0	0	0	1	0	1	1	1	0	0	0	0	1	1	0	0	1	1	0	1	0	0	1	0	0	1	1	0	0	0	0	0	1	1	1	0	1	1	1	0
PGPT;Indirect Effects;Colonizing Plant System;Colonization-Plant Derived Substrate Usage;Plant Derived Amino Acid Transport;Plant Derived Lysine Transport;PGPT0020645-lysY-K17076;	0	0	0	0	0	0	0	0	0	0	0	0	0	0	0	0	0	0	0	0	0	0	0	0	0	0	0	0	0	0	0	0	0	0	0	0	0	0	0	0	0	0	0	0	0	0	0	0	0	0	0	0	0	0	0	0	0	1	0	0	0	0	0	0	0	0	0	0	0	0	0	0	0	0	0	0	0	0	0	0	0	0	0	0	0	0	0	0	0	0	0	0	0	0	0	0	0	0	0	0	0	0	0	2	0	0	0	0	0	0	0	1	0	0	0	0	0	0	0	0	0	0	0	0	0	0	0	0	0	0	0	0	0	0	0	0	0	0	0	0	0	0	0	0	0	0	0	0	0	0	1	0	0	0	0	0	0
PGPT;Indirect Effects;Colonizing Plant System;Colonization-Plant Derived Substrate Usage;Plant Derived Amino Acid Transport;Plant Derived Arginine Transport;	4	5	4	5	4	5	5	5	5	5	4	4	4	5	5	4	3	4	4	1	4	2	4	2	4	4	4	4	4	3	4	6	3	4	5	5	4	4	1	4	5	1	2	2	5	5	4	5	4	4	4	3	4	5	5	4	4	2	4	4	4	4	3	4	3	4	1	3	5	2	5	1	5	5	5	4	4	5	4	4	4	4	4	4	3	4	4	4	4	4	4	4	4	4	5	5	4	4	4	4	4	2	2	1	4	4	4	4	4	4	4	2	4	4	4	4	4	1	4	1	4	2	4	4	4	4	5	4	1	4	4	5	4	4	4	4	4	4	4	4	3	3	4	3	4	1	1	1	4	3	2	4	5	4	4	4	1
PGPT;Indirect Effects;Colonizing Plant System;Colonization-Plant Derived Substrate Usage;Plant Derived Amino Acid Transport;Plant Derived Arginine Transport;PGPT0020550-artQ-K17077;	1	1	1	1	1	1	1	1	1	1	1	1	0	1	1	1	0	0	1	0	1	1	1	1	1	1	1	1	1	0	1	1	1	1	1	1	1	1	0	1	1	0	0	0	1	1	1	1	1	1	1	0	1	1	1	1	1	0	1	1	1	1	0	1	0	1	0	0	1	0	1	0	1	1	1	1	1	1	1	1	1	1	1	1	0	1	1	1	1	1	1	1	1	1	1	1	1	1	1	1	1	1	0	0	1	1	1	1	1	1	1	0	1	1	1	1	1	0	1	0	1	1	1	1	1	1	1	1	0	1	1	1	1	1	1	1	1	1	1	1	1	1	1	1	1	0	0	0	1	1	0	1	1	1	1	1	0
PGPT;Indirect Effects;Colonizing Plant System;Colonization-Plant Derived Substrate Usage;Plant Derived Amino Acid Transport;Plant Derived Arginine Transport;PGPT0020555-artR|artM-K23060;	1	1	1	1	1	1	1	1	1	1	1	1	1	1	1	1	1	1	1	0	1	0	1	0	1	1	1	1	1	1	1	1	0	1	1	1	1	1	0	0	1	0	0	0	1	1	1	1	1	1	1	1	0	1	1	1	1	0	1	1	1	1	1	1	1	1	0	1	1	0	1	0	1	1	1	1	1	1	1	1	1	1	1	1	1	1	1	1	1	1	1	1	1	1	1	1	1	1	1	1	1	0	0	0	1	1	1	1	1	1	1	0	1	1	1	1	1	0	1	0	1	0	1	1	1	1	1	1	0	1	1	1	1	1	1	1	1	1	1	1	0	1	1	0	1	0	0	0	1	0	0	1	1	1	1	1	0
PGPT;Indirect Effects;Colonizing Plant System;Colonization-Plant Derived Substrate Usage;Plant Derived Amino Acid Transport;Plant Derived Arginine Transport;PGPT0020651-lysE|argO-K06895;	2	3	2	3	2	3	3	3	3	3	2	2	2	3	3	2	2	3	2	1	2	1	2	1	2	2	2	2	2	2	2	4	2	2	3	3	2	2	1	3	3	1	1	2	3	3	2	3	2	2	2	2	3	3	3	2	2	2	2	2	2	2	2	2	2	2	1	2	3	2	3	1	3	3	3	2	2	3	2	2	2	2	2	2	2	2	2	2	2	2	2	2	2	2	3	3	2	2	2	2	2	1	2	1	2	2	2	2	2	2	2	2	2	2	2	2	2	1	2	1	2	1	2	2	2	2	3	2	1	2	2	3	2	2	2	2	2	2	2	2	2	1	2	2	2	1	1	1	2	2	2	2	3	2	2	2	1
PGPT;Indirect Effects;Colonizing Plant System;Colonization-Plant Derived Substrate Usage;Plant Derived Amino Acid Transport;Plant Derived Glutamine Transport;	8	8	8	8	8	7	8	8	8	8	8	8	7	7	9	8	8	7	8	7	8	5	9	5	8	8	8	8	8	7	9	8	7	8	8	7	8	8	8	6	7	7	7	7	8	8	8	8	8	9	8	8	6	8	8	8	8	7	9	9	8	8	9	8	7	8	7	8	7	5	7	7	7	8	7	8	9	8	8	8	9	8	9	9	8	8	8	8	8	8	8	8	8	8	8	8	8	8	9	9	9	5	5	11	8	8	8	8	8	8	8	7	8	9	9	9	8	7	8	7	8	7	8	8	8	9	7	8	7	9	8	8	8	9	8	9	9	9	9	9	7	7	8	5	8	7	7	7	7	6	7	9	7	9	8	9	7
PGPT;Indirect Effects;Colonizing Plant System;Colonization-Plant Derived Substrate Usage;Plant Derived Amino Acid Transport;Plant Derived Glutamine Transport;PGPT0000665-glnH-K10036;	1	1	1	1	1	1	1	1	1	1	1	1	1	1	1	1	1	1	1	1	1	0	1	0	1	1	1	1	1	1	1	1	1	1	1	1	1	1	1	0	1	1	1	1	1	1	1	1	1	1	1	1	0	1	1	1	1	1	1	1	1	1	1	1	1	1	1	1	1	0	1	1	1	1	1	1	1	1	1	1	1	1	1	1	1	1	1	1	1	1	1	1	1	1	1	1	1	1	1	1	1	0	0	0	1	1	1	1	1	1	1	1	1	1	1	1	1	1	1	1	1	1	1	1	1	1	1	1	1	1	1	1	1	1	1	1	1	1	1	1	1	1	1	0	1	1	1	1	1	0	1	1	1	1	1	1	1
PGPT;Indirect Effects;Colonizing Plant System;Colonization-Plant Derived Substrate Usage;Plant Derived Amino Acid Transport;Plant Derived Glutamine Transport;PGPT0000670-peb1A|glnH-K10039;	1	1	1	1	1	1	1	1	1	1	1	1	1	1	1	1	1	1	1	1	1	1	1	1	1	1	1	1	1	1	1	1	1	1	1	1	1	1	1	1	1	1	1	1	1	1	1	1	1	1	1	1	1	1	1	1	1	1	1	1	1	1	1	1	1	1	1	1	1	1	1	1	1	1	1	1	1	1	1	1	1	1	1	1	1	1	1	1	1	1	1	1	1	1	1	1	1	1	1	1	1	1	1	1	1	1	1	1	1	1	1	1	1	1	1	1	1	1	1	1	1	1	1	1	1	1	1	1	1	1	1	1	1	1	1	1	1	1	1	1	1	1	1	1	1	1	1	1	1	1	1	1	1	1	1	1	1
PGPT;Indirect Effects;Colonizing Plant System;Colonization-Plant Derived Substrate Usage;Plant Derived Amino Acid Transport;Plant Derived Glutamine Transport;PGPT0000705-peb1B|glnP|glnM-K10040;	2	2	2	2	2	2	2	2	2	2	2	2	2	2	2	2	2	2	2	2	2	2	2	2	2	2	2	2	2	2	2	2	2	2	2	2	2	2	2	2	2	2	2	2	2	2	2	2	2	2	2	2	2	2	2	2	2	2	2	2	2	2	2	2	2	2	2	2	2	2	2	2	2	2	2	2	2	2	2	2	2	2	2	2	2	2	2	2	2	2	2	2	2	2	2	2	2	2	2	2	2	2	2	2	2	2	2	2	2	2	2	2	2	2	2	2	2	2	2	2	2	2	2	2	2	2	2	2	2	2	2	2	2	2	2	2	2	2	2	2	2	2	2	2	2	2	2	2	2	2	2	2	2	2	2	2	2
PGPT;Indirect Effects;Colonizing Plant System;Colonization-Plant Derived Substrate Usage;Plant Derived Amino Acid Transport;Plant Derived Glutamine Transport;PGPT0000710-peb1C|glnQ-K10041;	1	1	1	1	1	1	1	1	1	1	1	1	1	1	1	1	1	1	1	1	1	0	1	0	1	1	1	1	1	1	1	1	1	1	1	1	1	1	1	1	1	1	1	1	1	1	1	1	1	1	1	1	1	1	1	1	1	1	1	1	1	1	1	1	1	1	1	1	1	0	1	1	1	1	1	1	1	1	1	1	1	1	1	1	1	1	1	1	1	1	1	1	1	1	1	1	1	1	1	1	1	0	0	1	1	1	1	1	1	1	1	1	1	1	1	1	1	1	1	1	1	1	1	1	1	1	1	1	1	1	1	1	1	1	1	1	1	1	1	1	1	1	1	0	1	1	1	1	1	1	1	1	1	1	1	1	1
PGPT;Indirect Effects;Colonizing Plant System;Colonization-Plant Derived Substrate Usage;Plant Derived Amino Acid Transport;Plant Derived Glutamine Transport;PGPT0000725-glnP-K10037;	0	0	0	0	0	0	0	0	0	0	0	0	0	0	0	0	0	0	0	0	0	0	0	0	0	0	0	0	0	0	0	0	0	0	0	0	0	0	0	0	0	0	0	0	0	0	0	0	0	0	0	0	0	0	0	0	0	0	0	0	0	0	0	0	0	0	0	0	0	0	0	0	0	0	0	0	0	0	0	0	0	0	0	0	0	0	0	0	0	0	0	0	0	0	0	0	0	0	0	0	0	0	0	1	0	0	0	0	0	0	0	0	0	0	0	0	0	0	0	0	0	0	0	0	0	0	0	0	0	0	0	0	0	0	0	0	0	0	0	0	0	0	0	0	0	0	0	0	0	0	0	0	0	0	0	0	0
PGPT;Indirect Effects;Colonizing Plant System;Colonization-Plant Derived Substrate Usage;Plant Derived Amino Acid Transport;Plant Derived Glutamine Transport;PGPT0000730-glnQ-K10038;	1	1	1	1	1	0	1	1	1	1	1	1	0	0	2	1	1	0	1	0	1	0	2	0	1	1	1	1	1	0	2	1	0	1	1	0	1	1	0	0	0	0	0	0	1	1	1	1	1	2	1	1	0	1	1	1	1	0	2	2	1	1	2	1	0	1	0	1	0	0	0	0	0	1	0	1	2	1	1	1	2	1	2	2	1	1	1	1	1	1	1	1	1	1	1	1	1	1	2	2	2	0	0	2	1	1	1	1	1	1	1	0	1	2	2	2	1	0	1	0	1	0	1	1	1	2	0	1	0	2	1	1	1	2	1	2	2	2	2	2	0	0	1	0	1	0	0	0	0	0	0	2	0	2	1	2	0
PGPT;Indirect Effects;Colonizing Plant System;Colonization-Plant Derived Substrate Usage;Plant Derived Amino Acid Transport;Plant Derived Glutamine Transport;PGPT0000735-ycbA|glnK-K07717;	1	1	1	1	1	1	1	1	1	1	1	1	1	1	1	1	1	1	1	1	1	1	1	1	1	1	1	1	1	1	1	1	1	1	1	1	1	1	2	1	1	1	1	1	1	1	1	1	1	1	1	1	1	1	1	1	1	1	1	1	1	1	1	1	1	1	1	1	1	1	1	1	1	1	1	1	1	1	1	1	1	1	1	1	1	1	1	1	1	1	1	1	1	1	1	1	1	1	1	1	1	1	1	1	1	1	1	1	1	1	1	1	1	1	1	1	1	1	1	1	1	1	1	1	1	1	1	1	1	1	1	1	1	1	1	1	1	1	1	1	1	1	1	1	1	1	1	1	1	1	1	1	1	1	1	1	1
PGPT;Indirect Effects;Colonizing Plant System;Colonization-Plant Derived Substrate Usage;Plant Derived Amino Acid Transport;Plant Derived Glutamine Transport;PGPT0000740-ycbB|glnL-K07719;	1	1	1	1	1	1	1	1	1	1	1	1	1	1	1	1	1	1	1	1	1	1	1	1	1	1	1	1	1	1	1	1	1	1	1	1	1	1	1	1	1	1	1	1	1	1	1	1	1	1	1	1	1	1	1	1	1	1	1	1	1	1	1	1	1	1	1	1	1	1	1	1	1	1	1	1	1	1	1	1	1	1	1	1	1	1	1	1	1	1	1	1	1	1	1	1	1	1	1	1	1	1	1	3	1	1	1	1	1	1	1	1	1	1	1	1	1	1	1	1	1	1	1	1	1	1	1	1	1	1	1	1	1	1	1	1	1	1	1	1	1	1	1	1	1	1	1	1	1	1	1	1	1	1	1	1	1
PGPT;Indirect Effects;Colonizing Plant System;Colonization-Plant Derived Substrate Usage;Plant Derived Amino Acid Transport;Plant Derived Glutamate Transport;	0	1	1	1	1	1	1	0	1	1	0	1	1	0	0	0	1	1	1	1	1	1	0	1	0	0	0	0	0	1	0	1	1	1	1	0	0	0	2	1	1	1	1	1	1	1	0	1	1	0	1	0	1	1	1	1	0	2	0	1	0	1	1	0	2	1	1	1	1	1	1	1	0	1	1	0	0	1	0	0	0	1	0	0	0	0	0	0	0	0	0	0	0	0	1	1	1	0	0	0	0	1	1	1	0	0	0	0	0	0	0	2	0	0	0	0	0	1	1	1	0	1	0	0	0	0	1	1	1	0	0	1	0	0	0	0	0	0	0	0	1	0	0	1	1	1	1	1	0	1	2	0	1	0	0	0	1
PGPT;Indirect Effects;Colonizing Plant System;Colonization-Plant Derived Substrate Usage;Plant Derived Amino Acid Transport;Plant Derived Glutamate Transport;PGPT0000795-ntrA|rpoN-K03092;	0	1	1	1	1	1	1	0	1	1	0	1	1	0	0	0	1	1	1	1	1	1	0	1	0	0	0	0	0	1	0	1	1	1	1	0	0	0	2	1	1	1	1	1	1	1	0	1	1	0	1	0	1	1	1	1	0	2	0	1	0	1	1	0	2	1	1	1	1	1	1	1	0	1	1	0	0	1	0	0	0	1	0	0	0	0	0	0	0	0	0	0	0	0	1	1	1	0	0	0	0	1	1	1	0	0	0	0	0	0	0	2	0	0	0	0	0	1	1	1	0	1	0	0	0	0	1	1	1	0	0	1	0	0	0	0	0	0	0	0	1	0	0	1	1	1	1	1	0	1	2	0	1	0	0	0	1
PGPT;Indirect Effects;Colonizing Plant System;Colonization-Plant Derived Substrate Usage;Plant Derived Amino Acid Transport;Plant Derived Cysteine Transport;	13	13	12	13	12	13	13	13	13	13	13	12	13	13	13	14	12	13	12	12	12	13	13	13	13	13	13	13	13	13	13	13	12	12	13	13	13	13	14	13	13	12	12	12	13	13	14	13	12	13	12	13	13	13	13	12	13	13	13	13	13	12	13	13	13	12	12	12	13	12	13	12	13	13	13	13	13	13	13	13	13	14	13	13	13	13	13	13	13	13	13	13	13	13	13	13	12	13	13	13	13	13	12	4	13	13	13	13	13	13	13	13	13	13	12	13	13	12	13	12	13	12	13	13	13	13	13	12	13	13	13	13	13	13	13	13	13	13	13	13	15	13	13	13	12	12	12	12	13	13	13	13	13	13	13	13	9
PGPT;Indirect Effects;Colonizing Plant System;Colonization-Plant Derived Substrate Usage;Plant Derived Amino Acid Transport;Plant Derived Cysteine Transport;PGPT0015635-fliY|tcyA|yckK-K02424;	2	2	2	2	2	2	2	2	2	2	2	2	2	2	2	2	2	2	2	1	2	3	2	3	2	2	2	2	2	2	2	2	3	2	2	2	2	2	2	3	2	1	1	1	2	2	2	2	2	2	2	2	3	2	2	2	2	2	2	2	2	2	2	2	2	2	1	2	2	3	2	1	2	2	2	2	2	2	2	2	2	4	2	2	2	2	2	2	2	2	2	2	2	2	2	2	2	2	2	2	2	3	3	0	2	2	2	2	2	2	2	2	2	2	2	2	2	1	2	1	2	1	2	2	2	2	2	1	2	2	2	2	2	2	2	2	2	2	2	2	3	2	2	3	2	1	1	1	2	2	2	2	2	2	2	2	0
PGPT;Indirect Effects;Colonizing Plant System;Colonization-Plant Derived Substrate Usage;Plant Derived Amino Acid Transport;Plant Derived Cysteine Transport;PGPT0020700-yxeM-K16961;	0	0	0	0	0	0	0	0	0	0	0	0	0	0	0	0	0	0	0	0	0	0	1	0	0	0	0	0	0	0	1	0	0	0	0	0	1	1	0	0	0	0	0	0	0	0	0	0	0	1	0	0	0	0	0	0	0	0	0	0	0	0	0	0	0	0	0	1	0	0	0	0	0	0	0	0	0	0	1	0	1	0	1	0	0	1	1	1	1	1	1	1	1	1	0	0	0	0	1	1	1	0	0	0	1	1	1	1	1	0	0	0	0	1	0	0	1	0	0	0	0	0	0	0	1	0	0	0	0	1	0	0	0	1	1	1	1	1	1	1	0	0	1	0	0	0	0	0	0	0	0	1	0	1	0	1	0
PGPT;Indirect Effects;Colonizing Plant System;Colonization-Plant Derived Substrate Usage;Plant Derived Amino Acid Transport;Plant Derived Cysteine Transport;PGPT0020705-yxeN-K16962;	0	0	0	0	0	0	0	0	0	0	0	0	0	0	0	0	0	0	0	0	0	0	0	0	0	0	0	0	0	0	0	0	0	0	0	0	0	0	0	0	0	0	0	0	0	0	0	0	0	0	0	0	0	0	0	0	0	0	0	0	0	0	0	0	0	0	0	0	0	0	0	0	0	0	0	0	0	0	0	0	0	0	0	0	0	0	0	0	0	0	0	0	0	0	0	0	0	0	0	0	0	0	0	0	0	0	0	0	0	0	0	0	0	0	0	0	0	0	0	0	0	0	0	0	0	0	0	0	0	0	0	0	0	0	0	0	0	0	0	0	1	0	0	0	0	0	0	0	0	0	0	0	0	0	0	0	0
PGPT;Indirect Effects;Colonizing Plant System;Colonization-Plant Derived Substrate Usage;Plant Derived Amino Acid Transport;Plant Derived Cysteine Transport;PGPT0020710-yxeO-K16963;	1	0	1	0	0	0	0	0	0	0	0	1	0	0	1	1	0	0	0	0	0	0	1	0	0	0	0	0	0	0	1	0	0	0	0	0	1	1	0	0	0	0	0	0	0	0	1	0	1	1	1	0	0	0	0	1	0	0	0	0	1	1	1	0	0	1	0	0	0	1	0	0	0	0	0	1	0	0	0	0	1	0	1	0	0	1	1	1	1	1	1	1	1	1	0	0	1	1	1	1	1	0	1	1	1	1	1	1	0	0	1	0	1	1	1	1	2	0	0	0	1	0	1	1	0	1	0	0	0	1	0	0	0	1	1	1	0	1	1	0	1	0	0	0	1	0	0	0	0	0	0	0	0	1	2	1	0
PGPT;Indirect Effects;Colonizing Plant System;Colonization-Plant Derived Substrate Usage;Plant Derived Amino Acid Transport;Plant Derived Cysteine Transport;PGPT0020715-tcyB|yecS-K10009;	2	2	2	2	2	2	2	2	2	2	2	2	2	2	2	2	2	2	2	2	2	2	2	2	2	2	2	2	2	2	2	2	2	2	2	2	2	2	2	2	2	2	2	2	2	2	2	2	2	2	2	2	2	2	2	2	2	2	2	2	2	2	2	2	2	2	2	2	2	2	2	2	2	2	2	2	2	2	2	2	2	2	2	2	2	2	2	2	2	2	2	2	2	2	2	2	2	2	2	2	2	2	2	1	2	2	2	2	2	2	2	2	2	2	2	2	2	2	2	2	2	2	2	2	2	2	2	2	2	2	2	2	2	2	2	2	2	2	2	2	2	2	2	2	2	2	2	2	2	2	2	2	2	2	2	2	1
PGPT;Indirect Effects;Colonizing Plant System;Colonization-Plant Derived Substrate Usage;Plant Derived Amino Acid Transport;Plant Derived Cysteine Transport;PGPT0020720-tcyC|yecC-K10010;	1	2	1	2	1	2	2	2	2	3	1	1	3	2	2	2	1	2	1	3	1	2	1	2	1	3	3	3	3	3	1	2	2	1	2	2	2	2	4	2	3	3	3	3	3	2	2	2	1	1	1	2	2	2	3	1	2	2	1	2	1	1	3	2	3	1	3	1	2	1	2	3	2	2	3	1	2	2	2	1	1	1	1	2	2	2	2	2	2	2	2	2	2	2	2	2	1	0	1	1	1	2	1	0	2	2	2	2	1	1	2	2	0	1	2	2	2	3	3	3	2	2	2	2	1	0	2	2	2	1	2	3	1	1	0	1	1	1	1	1	3	3	2	2	1	3	3	3	3	2	2	2	3	1	2	1	2
PGPT;Indirect Effects;Colonizing Plant System;Colonization-Plant Derived Substrate Usage;Plant Derived Amino Acid Transport;Plant Derived Cysteine Transport;PGPT0020730-tcyK-K16957;	2	2	2	2	2	2	2	2	2	2	2	2	2	2	2	3	2	3	2	2	2	1	1	1	2	2	2	2	2	2	1	2	1	2	2	2	1	1	2	1	2	2	2	2	2	2	3	2	2	1	2	2	1	2	2	2	2	2	2	2	2	2	2	2	2	2	2	1	2	1	2	2	2	2	2	2	2	2	1	2	1	2	1	2	2	1	1	1	1	1	1	1	1	1	2	2	2	2	1	1	1	1	1	0	1	1	1	1	1	2	2	2	2	1	2	2	1	2	2	2	2	2	2	2	1	2	2	2	2	1	2	2	2	1	1	1	1	1	1	1	2	2	1	1	2	2	2	2	2	2	2	1	2	1	2	1	2
PGPT;Indirect Effects;Colonizing Plant System;Colonization-Plant Derived Substrate Usage;Plant Derived Amino Acid Transport;Plant Derived Cysteine Transport;PGPT0020735-tcyL-K16958;	1	1	0	1	1	1	1	1	1	1	0	1	1	1	0	1	0	0	0	1	0	1	0	1	1	0	0	0	0	1	0	1	0	0	1	1	0	0	1	1	1	1	1	1	1	1	1	1	1	0	1	1	1	1	1	0	1	1	0	1	1	1	0	1	1	0	1	0	1	0	1	1	1	1	1	1	1	1	0	1	0	0	0	0	1	0	0	0	0	0	0	0	0	0	1	1	1	1	0	0	0	1	0	0	0	0	0	0	0	1	1	1	1	0	0	0	0	1	1	1	0	1	0	0	0	0	1	1	1	0	1	1	1	0	1	1	1	1	1	1	0	1	0	1	1	1	1	1	1	1	1	1	1	0	0	0	1
PGPT;Indirect Effects;Colonizing Plant System;Colonization-Plant Derived Substrate Usage;Plant Derived Amino Acid Transport;Plant Derived Cysteine Transport;PGPT0020740-tcyM-K16959;	2	2	3	2	2	2	2	2	2	2	3	2	2	2	3	2	3	2	3	2	3	2	3	2	2	3	3	3	3	2	3	2	2	3	2	2	3	3	2	2	2	2	2	2	2	2	2	2	2	3	2	2	2	2	2	3	2	2	3	2	2	2	3	2	2	3	2	3	2	2	2	2	2	2	2	2	2	2	3	2	3	3	3	4	2	3	3	3	3	3	3	3	3	3	2	2	2	2	3	3	3	2	2	2	3	3	3	3	3	2	2	2	2	3	3	3	3	2	2	2	3	2	3	3	3	3	2	2	2	3	2	2	2	3	2	2	2	2	2	2	2	2	3	2	2	2	2	2	2	2	2	2	2	3	3	3	2
PGPT;Indirect Effects;Colonizing Plant System;Colonization-Plant Derived Substrate Usage;Plant Derived Amino Acid Transport;Plant Derived Cysteine Transport;PGPT0020745-tcyN-K16960;	2	2	1	2	2	2	2	2	2	1	3	1	1	2	1	1	2	2	2	1	2	2	2	2	3	1	1	1	1	1	2	2	2	2	2	2	1	1	1	2	1	1	1	1	1	2	1	2	1	2	1	2	2	2	1	1	2	2	3	2	2	1	0	2	1	1	1	2	2	2	2	1	2	2	1	2	2	2	2	3	2	2	2	1	2	1	1	1	1	1	1	1	1	1	2	2	1	3	2	2	2	2	2	0	1	1	1	1	3	3	1	2	3	2	0	1	0	1	1	1	1	2	1	1	3	3	2	2	2	2	2	1	3	2	3	2	3	2	2	3	1	1	2	2	1	1	1	1	1	2	2	2	1	2	0	2	1
PGPT;Indirect Effects;Colonizing Plant System;Colonization-Plant Derived Substrate Usage;Plant Derived Amino Acid Transport;Plant Derived Proline Transport;	4	2	3	2	3	2	2	2	2	2	3	3	2	2	2	2	3	2	3	2	3	3	2	3	2	2	2	2	2	2	2	2	3	3	2	2	2	2	2	2	2	3	2	3	2	2	2	3	3	2	3	2	3	2	3	4	2	3	2	2	3	3	3	2	2	3	2	3	2	3	2	2	2	2	3	2	2	2	2	2	2	3	2	2	2	2	2	2	2	2	2	2	2	2	3	3	3	2	2	2	2	3	3	3	2	2	2	2	2	2	2	3	2	2	2	2	2	3	4	3	2	3	2	2	2	2	2	2	3	2	2	2	2	2	2	2	2	2	2	2	2	4	2	3	3	3	2	3	2	3	3	2	3	2	3	2	3
PGPT;Indirect Effects;Colonizing Plant System;Colonization-Plant Derived Substrate Usage;Plant Derived Amino Acid Transport;Plant Derived Proline Transport;PGPT0013630-gbuA|proV-K02000;	1	1	1	1	1	1	1	1	1	1	1	1	1	1	1	1	1	1	1	1	1	1	1	1	1	1	1	1	1	1	1	1	1	1	1	1	1	1	1	1	1	1	1	1	1	1	1	1	1	1	1	1	1	1	1	1	1	1	1	1	1	1	1	1	1	1	1	1	1	1	1	1	1	1	1	1	1	1	1	1	1	1	1	1	1	1	1	1	1	1	1	1	1	1	1	1	1	1	1	1	1	1	1	1	1	1	1	1	1	1	1	1	1	1	1	1	1	1	1	1	1	1	1	1	1	1	1	1	1	1	1	1	1	1	1	1	1	1	1	1	1	1	1	1	1	1	1	1	1	1	1	1	1	1	1	1	1
PGPT;Indirect Effects;Colonizing Plant System;Colonization-Plant Derived Substrate Usage;Plant Derived Amino Acid Transport;Plant Derived Proline Transport;PGPT0013635-gbuB|proW-K02001;	2	1	1	1	1	1	1	1	1	1	1	1	0	1	1	1	1	1	1	1	1	1	1	1	1	1	1	1	1	1	1	1	0	1	1	1	1	1	0	1	1	0	0	0	1	1	1	0	1	1	1	1	2	1	2	2	1	1	1	1	1	1	1	1	1	1	0	1	1	0	1	0	1	1	1	1	1	1	1	1	1	1	1	1	1	1	1	1	1	1	1	1	1	1	0	0	1	1	1	1	1	1	0	0	1	1	1	1	1	1	1	1	1	1	1	1	1	0	1	0	1	0	1	1	1	1	1	0	1	1	1	1	1	1	1	1	1	1	1	1	0	2	1	1	1	0	0	0	1	0	1	1	1	1	1	1	0
PGPT;Indirect Effects;Colonizing Plant System;Colonization-Plant Derived Substrate Usage;Plant Derived Amino Acid Transport;Plant Derived Proline Transport;PGPT0013640-gbuC|proX-K02002;	0	0	0	0	0	0	0	0	0	0	0	0	1	0	0	0	0	0	0	0	0	0	0	0	0	0	0	0	0	0	0	0	1	0	0	0	0	0	1	0	0	1	1	1	0	0	0	2	0	0	0	0	0	0	0	0	0	0	0	0	0	0	0	0	0	0	1	0	0	1	0	1	0	0	0	0	0	0	0	0	0	0	0	0	0	0	0	0	0	0	0	0	0	0	2	2	0	0	0	0	0	0	1	2	0	0	0	0	0	0	0	0	0	0	0	0	0	1	1	1	0	1	0	0	0	0	0	1	1	0	0	0	0	0	0	0	0	0	0	0	1	1	0	0	0	1	1	1	0	1	0	0	0	0	0	0	1
PGPT;Indirect Effects;Colonizing Plant System;Colonization-Plant Derived Substrate Usage;Plant Derived Amino Acid Transport;Plant Derived Proline Transport;PGPT0013645-proP-K03762;	0	0	0	0	0	0	0	0	0	0	0	0	0	0	0	0	0	0	0	0	0	1	0	1	0	0	0	0	0	0	0	0	1	0	0	0	0	0	0	0	0	1	0	1	0	0	0	0	0	0	0	0	0	0	0	0	0	1	0	0	0	0	0	0	0	0	0	0	0	1	0	0	0	0	1	0	0	0	0	0	0	0	0	0	0	0	0	0	0	0	0	0	0	0	0	0	0	0	0	0	0	1	1	0	0	0	0	0	0	0	0	1	0	0	0	0	0	1	1	1	0	0	0	0	0	0	0	0	0	0	0	0	0	0	0	0	0	0	0	0	0	0	0	1	0	1	0	1	0	1	1	0	1	0	0	0	1
PGPT;Indirect Effects;Colonizing Plant System;Colonization-Plant Derived Substrate Usage;Plant Derived Amino Acid Transport;Plant Derived Proline Transport;PGPT0014230-proY-K11736;	1	0	1	0	1	0	0	0	0	0	1	1	0	0	0	0	1	0	1	0	1	0	0	0	0	0	0	0	0	0	0	0	0	1	0	0	0	0	0	0	0	0	0	0	0	0	0	0	1	0	1	0	0	0	0	1	0	0	0	0	1	1	1	0	0	1	0	1	0	0	0	0	0	0	0	0	0	0	0	0	0	1	0	0	0	0	0	0	0	0	0	0	0	0	0	0	1	0	0	0	0	0	0	0	0	0	0	0	0	0	0	0	0	0	0	0	0	0	0	0	0	1	0	0	0	0	0	0	0	0	0	0	0	0	0	0	0	0	0	0	0	0	0	0	1	0	0	0	0	0	0	0	0	0	1	0	0
PGPT;Indirect Effects;Colonizing Plant System;Colonization-Plant Derived Substrate Usage;Plant Derived Amino Acid Transport;Plant Derived Branched-Chain Amino Acid Transport;	2	2	2	2	2	2	2	2	2	2	2	2	2	2	2	2	2	1	2	2	2	2	2	2	2	2	2	2	2	2	2	2	2	2	2	2	2	2	3	2	3	2	2	2	2	2	2	2	2	2	2	2	2	2	2	2	2	2	2	2	2	2	2	2	1	2	2	2	3	2	2	2	2	2	2	2	2	2	2	2	2	2	2	3	2	2	2	2	2	2	2	2	2	2	2	2	2	2	2	2	2	2	2	2	2	2	2	2	2	2	2	2	2	2	2	2	2	2	2	2	2	2	2	2	2	2	2	2	2	2	2	2	2	2	2	2	2	2	2	2	2	2	2	2	2	2	2	2	2	2	2	2	2	2	2	2	1
PGPT;Indirect Effects;Colonizing Plant System;Colonization-Plant Derived Substrate Usage;Plant Derived Amino Acid Transport;Plant Derived Branched-Chain Amino Acid Transport;PGPT0014385-TC LIVCS|brnQ-K03311;	1	1	1	1	1	1	1	1	1	1	1	1	1	1	1	1	1	0	1	1	1	1	1	1	1	1	1	1	1	1	1	1	1	1	1	1	1	1	2	1	1	1	1	1	1	1	1	1	1	1	1	1	1	1	1	1	1	1	1	1	1	1	1	1	0	1	1	1	1	1	1	1	1	1	1	1	1	1	1	1	1	1	1	2	1	1	1	1	1	1	1	1	1	1	1	1	1	1	1	1	1	1	1	0	1	1	1	1	1	1	1	1	1	1	1	1	1	1	1	1	1	1	1	1	1	1	1	1	1	1	1	1	1	1	1	1	1	1	1	1	1	1	1	1	1	1	1	1	1	1	1	1	1	1	1	1	1
PGPT;Indirect Effects;Colonizing Plant System;Colonization-Plant Derived Substrate Usage;Plant Derived Amino Acid Transport;Plant Derived Branched-Chain Amino Acid Transport;PGPT0020770-livH-K01997;	1	1	1	1	1	1	1	1	1	1	1	1	1	1	1	1	1	1	1	1	1	1	1	1	1	1	1	1	1	1	1	1	1	1	1	1	1	1	1	1	1	1	1	1	1	1	1	1	1	1	1	1	1	1	1	1	1	1	1	1	1	1	1	1	1	1	1	1	2	1	1	1	1	1	1	1	1	1	1	1	1	1	1	1	1	1	1	1	1	1	1	1	1	1	1	1	1	1	1	1	1	1	1	2	1	1	1	1	1	1	1	1	1	1	1	1	1	1	1	1	1	1	1	1	1	1	1	1	1	1	1	1	1	1	1	1	1	1	1	1	1	1	1	1	1	1	1	1	1	1	1	1	1	1	1	1	0
PGPT;Indirect Effects;Colonizing Plant System;Colonization-Plant Derived Substrate Usage;Plant Derived Amino Acid Transport;Plant Derived Polar Amino Acid Transport;	11	11	12	11	11	12	11	12	11	11	11	12	12	12	10	15	11	11	11	13	11	14	10	14	11	11	11	11	11	12	10	11	13	11	11	13	11	11	13	13	12	13	13	13	11	11	15	11	12	10	12	12	13	11	12	11	10	12	10	9	11	11	10	10	13	11	13	11	12	15	13	13	13	11	12	10	10	11	11	11	10	11	10	11	11	11	11	11	11	11	11	11	11	11	11	11	11	11	10	10	10	14	15	14	11	11	11	11	11	11	11	12	11	10	11	10	11	13	12	13	11	13	11	11	11	10	12	12	12	10	10	11	11	10	11	10	10	10	10	10	13	12	10	14	12	13	13	13	12	13	12	10	12	10	11	10	13
PGPT;Indirect Effects;Colonizing Plant System;Colonization-Plant Derived Substrate Usage;Plant Derived Amino Acid Transport;Plant Derived Polar Amino Acid Transport;PGPT0020550-artQ-K17077;	1	1	1	1	1	1	1	1	1	1	1	1	0	1	1	1	0	0	1	0	1	1	1	1	1	1	1	1	1	0	1	1	1	1	1	1	1	1	0	1	1	0	0	0	1	1	1	1	1	1	1	0	1	1	1	1	1	0	1	1	1	1	0	1	0	1	0	0	1	0	1	0	1	1	1	1	1	1	1	1	1	1	1	1	0	1	1	1	1	1	1	1	1	1	1	1	1	1	1	1	1	1	0	0	1	1	1	1	1	1	1	0	1	1	1	1	1	0	1	0	1	1	1	1	1	1	1	1	0	1	1	1	1	1	1	1	1	1	1	1	1	1	1	1	1	0	0	0	1	1	0	1	1	1	1	1	0
PGPT;Indirect Effects;Colonizing Plant System;Colonization-Plant Derived Substrate Usage;Plant Derived Amino Acid Transport;Plant Derived Polar Amino Acid Transport;PGPT0020555-artR|artM-K23060;	1	1	1	1	1	1	1	1	1	1	1	1	1	1	1	1	1	1	1	0	1	0	1	0	1	1	1	1	1	1	1	1	0	1	1	1	1	1	0	0	1	0	0	0	1	1	1	1	1	1	1	1	0	1	1	1	1	0	1	1	1	1	1	1	1	1	0	1	1	0	1	0	1	1	1	1	1	1	1	1	1	1	1	1	1	1	1	1	1	1	1	1	1	1	1	1	1	1	1	1	1	0	0	0	1	1	1	1	1	1	1	0	1	1	1	1	1	0	1	0	1	0	1	1	1	1	1	1	0	1	1	1	1	1	1	1	1	1	1	1	0	1	1	0	1	0	0	0	1	0	0	1	1	1	1	1	0
PGPT;Indirect Effects;Colonizing Plant System;Colonization-Plant Derived Substrate Usage;Plant Derived Amino Acid Transport;Plant Derived Polar Amino Acid Transport;PGPT0020790-ABC PA A-K02028;	3	3	4	3	3	4	3	3	3	3	3	4	4	4	2	6	3	4	3	5	3	6	2	6	3	3	3	3	3	4	2	3	5	3	3	4	3	3	5	5	4	5	5	5	3	3	6	3	3	2	3	4	5	3	3	3	2	5	2	1	3	3	2	2	5	3	5	3	4	6	4	5	4	3	4	2	2	3	3	3	2	3	2	3	3	3	3	3	3	3	3	3	3	3	3	3	3	3	2	2	2	6	6	4	3	3	3	3	3	3	3	5	3	2	3	2	3	5	3	5	3	5	3	3	3	2	4	3	5	2	2	3	3	2	3	2	2	2	2	2	5	4	2	6	3	5	5	5	4	5	5	2	4	2	3	2	5
PGPT;Indirect Effects;Colonizing Plant System;Colonization-Plant Derived Substrate Usage;Plant Derived Amino Acid Transport;Plant Derived Polar Amino Acid Transport;PGPT0020795-ABC PA P-K02029;	4	4	4	4	4	4	4	4	4	4	4	4	4	4	4	5	4	4	4	4	4	4	4	4	4	4	4	4	4	4	4	4	5	4	4	4	4	4	4	4	4	4	4	4	4	4	5	4	4	4	4	4	4	4	4	4	4	4	4	4	4	4	4	4	4	4	4	4	4	5	5	4	4	4	4	4	4	4	4	4	4	4	4	4	4	4	4	4	4	4	4	4	4	4	4	4	4	4	4	4	4	4	5	5	4	4	4	4	4	4	4	4	4	4	4	4	4	4	4	4	4	4	4	4	4	4	4	4	4	4	4	4	4	4	4	4	4	4	4	4	5	4	4	4	4	4	4	4	4	4	4	4	4	4	4	4	4
PGPT;Indirect Effects;Colonizing Plant System;Colonization-Plant Derived Substrate Usage;Plant Derived Amino Acid Transport;Plant Derived Polar Amino Acid Transport;PGPT0020800-ABC PA S-K02030;	2	2	2	2	2	2	2	3	2	2	2	2	3	2	2	2	3	2	2	4	2	3	2	3	2	2	2	2	2	3	2	2	2	2	2	3	2	2	4	3	2	4	4	4	2	2	2	2	3	2	3	3	3	2	3	2	2	3	2	2	2	2	3	2	3	2	4	3	2	4	2	4	3	2	2	2	2	2	2	2	2	2	2	2	3	2	2	2	2	2	2	2	2	2	2	2	2	2	2	2	2	3	4	5	2	2	2	2	2	2	2	3	2	2	2	2	2	4	3	4	2	3	2	2	2	2	2	3	3	2	2	2	2	2	2	2	2	2	2	2	2	2	2	3	3	4	4	4	2	3	3	2	2	2	2	2	4
PGPT;Indirect Effects;Colonizing Plant System;Colonization-Plant Derived Substrate Usage;Plant Derived Amino Acid Transport;Plant Derived General Amino Acid Transport;	8	8	7	8	7	8	8	8	8	8	7	7	8	9	8	10	7	6	7	8	7	8	8	8	8	8	8	8	8	8	8	8	8	7	8	8	8	8	8	8	8	9	8	8	8	8	10	8	7	8	7	8	8	9	8	8	8	9	8	8	7	7	8	8	10	7	8	7	8	8	8	8	8	8	8	8	8	8	8	8	8	7	8	10	8	8	8	8	8	8	8	8	8	8	8	8	7	8	8	8	8	8	9	3	8	8	8	8	9	8	8	9	9	8	8	8	8	8	8	8	8	7	8	8	8	8	8	8	8	8	8	8	8	8	8	8	8	8	8	8	9	8	8	8	7	8	8	8	8	9	9	8	8	8	7	9	7
PGPT;Indirect Effects;Colonizing Plant System;Colonization-Plant Derived Substrate Usage;Plant Derived Amino Acid Transport;Plant Derived General Amino Acid Transport;PGPT0000815-TC AAT|yifK-K03293;	3	2	2	2	2	2	2	2	2	2	2	2	2	3	3	4	2	2	2	2	2	2	3	2	3	3	3	3	3	2	3	2	2	2	2	2	3	3	2	2	2	3	2	2	2	2	4	2	2	3	2	3	2	3	2	3	3	3	3	3	2	2	3	3	3	2	2	2	2	2	2	2	2	2	2	3	3	2	3	3	3	2	3	3	3	3	3	3	3	3	3	3	3	3	2	2	2	3	3	3	3	2	3	2	3	3	3	3	4	3	3	3	3	3	3	3	3	2	2	2	3	2	3	3	3	3	2	2	2	3	3	2	3	3	3	3	3	3	3	3	3	2	3	2	2	2	2	2	2	3	3	3	2	3	2	4	1
PGPT;Indirect Effects;Colonizing Plant System;Colonization-Plant Derived Substrate Usage;Plant Derived Amino Acid Transport;Plant Derived General Amino Acid Transport;PGPT0013965-TC DAACS-K03309;	1	1	1	1	1	1	1	1	1	1	1	1	1	1	1	1	1	1	1	1	1	1	1	1	1	1	1	1	1	1	1	1	1	1	1	1	1	1	1	1	1	1	1	1	1	1	1	1	1	1	1	1	1	1	1	1	1	1	1	1	1	1	1	1	1	1	1	1	1	1	1	1	1	1	1	1	1	1	1	1	1	1	1	1	1	1	1	1	1	1	1	1	1	1	1	1	1	1	1	1	1	1	1	1	1	1	1	1	1	1	1	1	1	1	1	1	1	1	1	1	1	1	1	1	1	1	1	1	1	1	1	1	1	1	1	1	1	1	1	1	1	1	1	1	1	1	1	1	1	1	1	1	1	1	1	1	1
PGPT;Indirect Effects;Colonizing Plant System;Colonization-Plant Derived Substrate Usage;Plant Derived Amino Acid Transport;Plant Derived General Amino Acid Transport;PGPT0020807-aroP-K11734;	0	1	0	1	0	1	1	1	1	1	0	0	1	1	0	0	0	1	0	1	0	1	0	1	0	0	0	0	0	1	0	1	1	0	1	1	0	0	1	1	1	1	1	1	1	1	0	1	0	0	0	0	1	1	1	0	0	1	0	0	0	0	0	0	2	0	1	0	1	1	1	1	1	1	1	0	0	1	0	0	0	0	0	0	0	0	0	0	0	0	0	0	0	0	1	1	0	0	0	0	0	1	1	0	0	0	0	0	0	0	0	1	0	0	0	0	0	1	1	1	0	0	0	0	0	0	1	1	1	0	0	1	0	0	0	0	0	0	0	0	1	1	0	1	0	1	1	1	1	1	1	0	1	0	0	0	1
PGPT;Indirect Effects;Colonizing Plant System;Colonization-Plant Derived Substrate Usage;Plant Derived Amino Acid Transport;Plant Derived General Amino Acid Transport;PGPT0020810-TC APA|yhdG-K03294;	4	4	4	4	4	4	4	4	4	4	4	4	4	4	4	5	4	2	4	4	4	4	4	4	4	4	4	4	4	4	4	4	4	4	4	4	4	4	4	4	4	4	4	4	4	4	5	4	4	4	4	4	4	4	4	4	4	4	4	4	4	4	4	4	4	4	4	4	4	4	4	4	4	4	4	4	4	4	4	4	4	4	4	6	4	4	4	4	4	4	4	4	4	4	4	4	4	4	4	4	4	4	4	0	4	4	4	4	4	4	4	4	5	4	4	4	4	4	4	4	4	4	4	4	4	4	4	4	4	4	4	4	4	4	4	4	4	4	4	4	4	4	4	4	4	4	4	4	4	4	4	4	4	4	4	4	4
PGPT;Indirect Effects;Colonizing Plant System;Colonization-Plant Derived Substrate Usage;Plant Derived Amino Acid Dependent Pathways;	98	125	92	123	97	124	126	115	126	124	97	98	124	112	99	113	93	113	95	117	95	99	101	99	97	100	100	100	100	119	98	124	103	95	127	114	101	99	112	101	128	112	116	125	124	124	113	102	93	98	93	99	105	126	136	94	99	102	100	101	98	94	99	99	138	93	118	91	128	106	124	113	108	128	129	98	98	125	104	99	97	94	97	105	98	101	101	101	101	101	101	101	101	101	102	102	94	101	103	102	98	99	103	104	101	101	101	101	100	97	97	102	94	98	99	99	101	114	108	117	99	117	99	99	100	99	126	127	89	98	98	124	98	99	100	101	101	102	101	101	103	87	98	102	93	117	116	117	119	102	102	98	127	98	100	98	104
PGPT;Indirect Effects;Colonizing Plant System;Colonization-Plant Derived Substrate Usage;Plant Derived Amino Acid Dependent Pathways;Plant Derived Opine Metabolism;PGPT0013515-soxA-K00302;	2	4	0	4	0	4	4	1	4	4	2	0	4	1	2	3	2	4	2	4	2	1	2	1	2	2	2	2	2	4	0	4	4	2	3	1	2	2	4	4	4	4	4	4	4	4	3	1	0	0	0	2	4	4	5	0	2	4	2	2	2	0	2	2	4	0	5	0	4	4	4	4	1	3	4	2	2	4	2	2	2	2	2	2	2	2	2	2	2	2	2	2	2	2	1	1	0	2	0	0	0	1	4	0	2	2	2	2	2	2	2	4	2	0	2	2	2	4	1	4	2	4	2	2	2	2	4	4	1	0	2	4	2	2	3	2	3	2	2	3	4	1	2	4	0	4	4	4	4	4	4	2	4	0	2	0	4
PGPT;Indirect Effects;Colonizing Plant System;Colonization-Plant Derived Substrate Usage;Plant Derived Amino Acid Dependent Pathways;Plant Derived Opine Metabolism;PGPT0016780-rbsB|mocB|mglB-K17213;	1	1	1	1	1	1	1	1	1	1	1	1	1	1	1	1	1	1	1	1	1	1	1	1	1	1	1	1	1	1	1	1	1	1	1	1	1	1	1	1	1	1	1	1	1	1	1	1	1	1	1	1	1	1	1	1	1	1	1	1	1	1	1	1	1	1	1	1	1	1	1	1	1	1	1	1	1	1	1	1	1	1	1	1	1	1	1	1	1	1	1	1	1	1	1	1	1	1	1	1	1	1	1	1	1	1	1	1	1	1	1	1	1	1	1	1	1	1	1	1	1	1	1	1	1	1	1	1	1	1	1	1	1	1	1	1	1	1	1	1	1	0	1	1	1	1	1	1	1	1	1	1	1	1	1	1	1
PGPT;Indirect Effects;Colonizing Plant System;Colonization-Plant Derived Substrate Usage;Plant Derived Amino Acid Dependent Pathways;Plant Derived Opine Metabolism;PGPT0018485-iolD-K03336;	0	0	0	0	0	0	0	0	0	0	0	0	0	0	0	0	0	0	0	0	0	0	0	0	0	0	0	0	0	0	0	0	0	0	0	0	0	0	0	0	0	0	0	0	0	0	0	0	0	0	0	0	0	0	1	0	0	0	0	0	0	0	0	0	0	0	0	0	1	0	0	0	0	0	0	0	0	0	0	0	0	0	0	0	0	0	0	0	0	0	0	0	0	0	0	0	0	0	0	0	0	0	0	1	0	0	0	0	0	0	0	0	0	0	0	0	0	0	0	0	0	0	0	0	0	0	0	0	0	0	0	0	0	0	0	0	0	0	0	0	0	0	0	0	0	0	0	0	0	0	0	0	0	0	0	0	0
PGPT;Indirect Effects;Colonizing Plant System;Colonization-Plant Derived Substrate Usage;Plant Derived Amino Acid Dependent Pathways;Plant Derived Opine Metabolism;PGPT0016785-mocC-K03335;	2	2	2	2	2	2	2	2	2	2	2	2	2	2	2	2	2	0	2	2	2	2	2	2	2	2	2	2	2	2	2	2	2	2	2	2	2	2	2	2	2	2	2	2	2	2	2	4	2	2	2	2	2	2	3	2	2	2	2	2	2	2	2	2	3	2	2	2	2	2	2	2	2	2	2	2	2	2	2	2	2	2	2	2	2	2	2	2	2	2	2	2	2	2	4	4	2	2	2	2	2	2	2	5	2	2	2	2	2	2	2	2	2	2	2	2	2	2	4	2	2	2	2	2	2	2	2	2	3	2	2	2	2	2	2	2	2	2	2	2	2	4	2	2	2	2	2	2	2	2	2	2	2	2	2	2	2
PGPT;Indirect Effects;Colonizing Plant System;Colonization-Plant Derived Substrate Usage;Plant Derived Amino Acid Dependent Pathways;Plant Derived Opine Metabolism;PGPT0016790-mocR-K00375;	5	8	6	7	6	7	7	7	8	7	4	6	7	6	4	4	5	8	5	6	5	6	5	6	4	4	4	4	4	7	4	8	5	5	7	7	4	4	5	5	8	6	7	5	5	7	4	6	5	4	5	4	5	7	7	5	4	5	4	4	4	6	4	4	7	5	6	5	8	5	7	6	5	7	7	4	4	7	4	4	4	5	4	4	4	4	4	4	4	4	4	4	4	4	6	6	6	5	4	4	4	6	5	7	4	4	4	4	4	4	4	5	4	4	4	4	4	6	6	5	4	6	4	4	4	4	7	6	6	4	4	7	4	4	4	4	4	4	4	4	6	8	4	5	5	8	5	8	6	5	5	4	7	4	4	4	6
PGPT;Indirect Effects;Colonizing Plant System;Colonization-Plant Derived Substrate Usage;Plant Derived Amino Acid Dependent Pathways;Plant Derived Opine Metabolism;PGPT0018495-iolI-K06606;	0	0	0	0	0	0	0	0	0	0	0	0	0	0	0	0	0	0	0	0	0	0	0	0	0	0	0	0	0	0	0	0	0	0	0	0	0	0	0	0	0	0	0	0	0	0	0	0	0	0	0	0	0	0	1	0	0	0	0	0	0	0	0	0	0	0	0	0	0	0	0	0	0	0	0	0	0	0	0	0	0	0	0	0	0	0	0	0	0	0	0	0	0	0	0	0	0	0	0	0	0	0	0	1	0	0	0	0	0	0	0	0	0	0	0	0	0	0	0	0	0	0	0	0	0	0	0	0	0	0	0	0	0	0	0	0	0	0	0	0	0	0	0	0	0	0	0	0	0	0	0	0	0	0	0	0	0
PGPT;Indirect Effects;Colonizing Plant System;Colonization-Plant Derived Substrate Usage;Plant Derived Amino Acid Dependent Pathways;Plant Derived Opine Metabolism;PGPT0018530-iolW-K16044;	4	5	4	5	4	5	5	4	5	5	4	4	4	4	4	5	4	3	4	5	4	5	4	5	4	4	4	4	4	4	4	5	5	4	5	4	4	4	5	5	5	5	4	4	4	5	5	4	4	4	4	4	6	4	4	4	4	5	4	4	4	4	4	4	5	4	5	4	5	5	5	4	3	5	5	4	4	5	4	5	4	4	4	7	4	4	4	4	4	4	4	4	4	4	4	4	4	4	4	4	4	5	5	2	4	4	4	4	4	4	4	5	4	4	4	4	4	4	4	5	4	4	4	4	4	4	5	4	4	4	4	5	4	4	4	4	4	4	4	4	4	4	4	5	4	5	5	5	4	5	5	4	5	4	4	4	4
PGPT;Indirect Effects;Colonizing Plant System;Colonization-Plant Derived Substrate Usage;Plant Derived Amino Acid Dependent Pathways;Plant Derived Opine Metabolism;PGPT0020340-lys|aasS-K00290;	2	2	2	2	1	2	2	2	2	2	2	2	2	2	2	2	2	2	2	2	2	2	2	2	2	2	2	2	2	2	2	2	2	2	2	2	2	2	2	2	2	2	2	2	2	2	2	2	2	2	2	2	2	2	2	2	2	2	2	2	2	2	2	2	3	2	2	2	2	2	2	2	2	2	2	2	2	2	2	2	2	2	2	2	2	2	2	2	2	2	2	2	2	2	2	2	2	2	2	2	2	2	2	3	2	2	2	2	2	2	2	2	2	2	2	2	2	2	2	2	2	2	2	2	2	2	2	2	1	2	2	2	2	2	2	2	2	2	2	2	2	1	2	2	2	2	2	2	2	2	2	2	2	2	2	2	2
PGPT;Indirect Effects;Colonizing Plant System;Colonization-Plant Derived Substrate Usage;Plant Derived Amino Acid Dependent Pathways;Plant Derived Opine Metabolism;PGPT0020845-iolH-K06605;	0	0	0	0	0	0	0	0	0	0	0	0	0	0	0	0	0	0	0	0	0	0	0	0	0	0	0	0	0	0	0	0	0	0	0	0	0	0	0	0	0	0	0	0	0	0	0	0	0	0	0	0	0	0	1	0	0	0	0	0	0	0	0	0	0	0	0	0	0	0	0	0	0	0	0	0	0	0	0	0	0	0	0	0	0	0	0	0	0	0	0	0	0	0	0	0	0	0	0	0	0	0	0	0	0	0	0	0	0	0	0	0	0	0	0	0	0	0	0	0	0	0	0	0	0	0	0	0	0	0	0	0	0	0	0	0	0	0	0	0	0	0	0	0	0	0	0	0	0	0	0	0	0	0	0	0	0
PGPT;Indirect Effects;Colonizing Plant System;Colonization-Plant Derived Substrate Usage;Plant Derived Amino Acid Dependent Pathways;Plant Derived Opine Metabolism;PGPT0020900-putative saccharopine dehydrogenase-K07118;	4	6	4	6	4	6	7	5	7	6	4	4	5	4	4	4	4	4	4	7	4	4	4	4	4	4	4	4	4	5	4	5	4	4	8	5	4	4	6	4	7	5	6	7	8	6	4	4	4	4	4	4	5	7	7	4	4	4	4	6	4	4	4	4	9	4	6	4	6	4	6	6	5	7	8	4	4	6	4	4	5	4	5	4	4	4	4	4	4	4	4	4	4	4	4	4	4	4	4	4	4	4	4	5	4	4	4	4	4	4	4	4	4	4	4	4	5	6	4	6	4	5	4	4	4	4	7	8	4	4	4	7	4	5	4	4	4	4	4	4	4	4	4	4	4	6	5	6	4	5	4	4	7	4	4	4	5
PGPT;Indirect Effects;Colonizing Plant System;Colonization-Plant Derived Substrate Usage;Plant Derived Amino Acid Dependent Pathways;Plant Derived Peptide Metabolism;PGPT0004430-ddpA|ABC PE S-K02035;	9	13	9	13	10	13	13	12	13	13	10	10	12	12	10	10	9	12	9	11	9	9	10	9	9	9	9	9	9	12	9	13	9	9	13	12	10	10	10	9	13	9	10	11	13	13	10	11	9	9	9	9	9	13	13	9	10	9	9	10	9	9	10	9	16	8	9	9	13	9	13	9	12	13	13	9	9	14	10	9	10	9	10	9	9	10	10	10	10	10	10	10	10	10	11	11	9	10	10	9	9	9	9	9	10	10	10	10	9	9	9	9	9	9	10	10	10	9	10	10	10	11	10	10	9	9	13	13	9	9	9	13	9	10	10	9	10	9	9	10	8	6	9	9	9	10	10	10	13	9	9	10	13	9	10	9	9
PGPT;Indirect Effects;Colonizing Plant System;Colonization-Plant Derived Substrate Usage;Plant Derived Amino Acid Dependent Pathways;Plant Derived Peptide Metabolism;PGPT0004435-ddpD-K02031;	6	9	6	9	7	9	9	8	9	9	7	7	8	8	7	7	6	9	6	8	6	5	7	5	7	7	7	7	7	8	7	9	4	6	8	8	7	7	8	4	10	7	8	7	8	9	7	6	6	7	6	7	4	9	10	6	7	5	7	7	7	6	7	7	8	6	10	6	9	4	9	6	8	10	10	6	7	9	7	7	7	6	7	8	7	7	7	7	7	7	7	7	7	7	6	6	6	7	7	7	7	5	4	5	7	7	7	7	7	7	7	5	7	7	7	7	7	7	9	7	7	8	7	7	7	7	9	9	4	7	7	9	7	7	7	7	7	7	7	7	6	3	7	5	6	7	7	7	10	5	5	7	10	7	7	7	6
PGPT;Indirect Effects;Colonizing Plant System;Colonization-Plant Derived Substrate Usage;Plant Derived Amino Acid Dependent Pathways;Plant Derived Peptide Metabolism;PGPT0004440-ddpF-K02032;	3	6	3	6	4	6	6	5	6	6	3	4	7	5	3	3	3	5	3	7	3	5	3	5	3	3	3	3	3	5	2	6	4	3	5	5	3	3	6	4	6	7	6	8	5	6	3	4	3	2	3	3	5	6	6	3	4	7	3	4	3	3	3	3	7	3	8	3	6	5	6	8	5	7	6	3	3	6	3	3	3	3	3	3	3	3	3	3	3	3	3	3	3	3	4	4	3	3	2	2	2	5	4	2	3	3	3	3	3	3	3	7	3	2	3	3	3	6	4	6	3	5	3	3	3	3	6	6	3	2	3	6	3	3	3	3	3	3	3	3	4	3	3	4	3	7	7	7	6	5	7	3	6	2	3	2	6
PGPT;Indirect Effects;Colonizing Plant System;Colonization-Plant Derived Substrate Usage;Plant Derived Amino Acid Dependent Pathways;Plant Derived Peptide Metabolism;PGPT0004445-ddpB|appB-K02033;	7	11	6	11	7	11	11	10	11	11	7	7	11	10	7	8	6	10	7	10	7	6	7	6	7	8	8	8	8	10	7	11	7	6	11	10	8	8	9	6	11	9	9	11	11	11	8	8	6	7	6	7	6	11	11	6	8	7	7	8	7	6	7	7	10	6	9	6	11	6	11	8	10	11	11	7	7	11	7	7	7	6	7	8	7	8	8	8	8	8	8	8	8	8	8	8	6	8	7	7	7	6	6	7	8	8	8	8	7	7	7	7	7	7	7	6	7	9	8	10	7	9	7	7	7	7	11	11	6	7	7	11	7	7	7	8	7	8	8	7	7	5	7	7	6	8	10	8	11	7	7	6	11	7	7	7	9
PGPT;Indirect Effects;Colonizing Plant System;Colonization-Plant Derived Substrate Usage;Plant Derived Amino Acid Dependent Pathways;Plant Derived Peptide Metabolism;PGPT0004450-ddpC|appC-K02034;	8	12	7	12	9	12	12	11	12	12	6	9	11	11	7	9	6	11	7	9	7	7	7	7	7	6	6	6	6	11	7	12	8	8	12	11	6	6	6	7	12	7	9	10	12	12	9	9	8	7	8	7	7	11	13	7	8	7	6	8	8	8	7	6	11	6	6	6	12	8	12	6	11	12	13	7	7	12	7	7	6	6	6	7	7	6	6	6	6	6	6	6	6	6	9	9	8	7	8	8	7	7	8	7	6	6	6	6	6	7	6	7	8	7	7	7	7	6	9	9	7	9	7	7	7	6	12	12	5	7	6	12	7	6	8	7	8	7	7	8	8	5	6	7	8	6	7	6	10	7	7	6	12	7	6	7	7
PGPT;Indirect Effects;Colonizing Plant System;Colonization-Plant Derived Substrate Usage;Plant Derived Amino Acid Dependent Pathways;Plant Derived Peptide Metabolism;PGPT0004500-dppA-K12368;	0	0	0	0	0	0	0	0	0	0	0	0	0	0	0	0	0	0	0	0	0	0	0	0	0	0	0	0	0	0	0	0	0	0	0	0	0	0	0	0	0	0	0	0	0	0	0	0	0	0	0	0	0	0	0	0	0	0	0	0	0	0	0	0	0	0	0	0	0	0	0	0	0	0	0	0	0	0	0	0	0	0	0	0	0	0	0	0	0	0	0	0	0	0	0	0	0	0	0	0	0	0	0	1	0	0	0	0	0	0	0	0	0	0	0	0	0	0	0	0	0	0	0	0	0	0	0	0	0	0	0	0	0	0	0	0	0	0	0	0	0	0	0	0	0	0	0	0	0	0	0	0	0	0	0	0	0
PGPT;Indirect Effects;Colonizing Plant System;Colonization-Plant Derived Substrate Usage;Plant Derived Amino Acid Dependent Pathways;Plant Derived Peptide Metabolism;PGPT0004505-dppB-K12369;	0	0	0	0	0	0	0	1	0	0	0	0	1	1	0	0	0	0	0	1	0	0	0	0	0	0	0	0	0	1	0	0	0	0	1	1	0	0	1	0	0	1	1	1	0	0	0	0	0	0	0	0	0	0	1	0	0	0	0	0	0	0	0	0	1	0	1	0	0	0	0	1	1	0	0	0	0	0	0	0	0	0	0	0	0	0	0	0	0	0	0	0	0	0	0	0	0	0	0	0	0	0	0	0	0	0	0	0	0	0	0	0	0	0	0	0	0	1	0	1	0	0	0	0	0	0	0	0	0	0	0	0	0	0	0	0	0	0	0	0	1	0	0	0	0	1	1	1	0	0	0	0	0	0	0	0	1
PGPT;Indirect Effects;Colonizing Plant System;Colonization-Plant Derived Substrate Usage;Plant Derived Amino Acid Dependent Pathways;Plant Derived Peptide Metabolism;PGPT0004515-dppD-K12371;	0	0	0	0	0	0	0	0	0	0	0	0	0	0	0	0	0	0	0	0	0	0	0	0	0	0	0	0	0	0	0	0	0	0	0	0	0	0	0	0	0	0	0	0	0	0	0	0	0	0	0	0	0	0	0	0	0	0	0	0	0	0	0	0	0	0	0	0	0	0	0	0	0	0	0	0	0	0	0	0	0	0	0	0	0	0	0	0	0	0	0	0	0	0	0	0	0	0	0	0	0	0	0	1	0	0	0	0	0	0	0	0	0	0	0	0	0	0	0	0	0	0	0	0	0	0	0	0	0	0	0	0	0	0	0	0	0	0	0	0	0	0	0	0	0	0	0	0	0	0	0	0	0	0	0	0	0
PGPT;Indirect Effects;Colonizing Plant System;Colonization-Plant Derived Substrate Usage;Plant Derived Amino Acid Dependent Pathways;Plant Derived Peptide Metabolism;PGPT0004520-dppF-K12372;	0	0	0	0	0	0	0	0	0	0	0	0	0	0	0	0	0	1	0	1	0	0	0	0	0	0	0	0	0	1	0	0	0	0	0	0	0	0	1	0	0	1	1	1	0	0	0	0	0	0	0	0	0	0	0	0	0	1	0	0	0	0	0	0	0	0	1	0	0	0	0	1	0	0	0	0	0	0	0	0	0	0	0	0	0	0	0	0	0	0	0	0	0	0	0	0	0	0	0	0	0	0	0	0	0	0	0	0	0	0	0	1	0	0	0	0	0	1	0	1	0	1	0	0	0	0	0	0	1	0	0	0	0	0	0	0	0	0	0	0	0	0	0	0	0	1	1	1	1	0	1	0	0	0	0	0	1
PGPT;Indirect Effects;Colonizing Plant System;Colonization-Plant Derived Substrate Usage;Plant Derived Amino Acid Dependent Pathways;Plant Derived Peptide Metabolism;PGPT0004525-dppE-K16199;	0	0	0	0	0	0	0	0	0	0	0	0	1	0	1	0	0	0	0	0	0	1	0	1	0	0	0	0	0	1	1	0	1	0	0	0	0	0	2	1	0	1	1	1	0	0	0	0	0	1	0	0	1	0	1	0	0	1	0	0	0	0	0	0	1	0	1	0	0	1	0	1	0	0	0	0	0	0	0	0	0	0	0	0	0	0	0	0	0	0	0	0	0	0	0	0	0	0	1	1	1	1	1	1	0	0	0	0	1	0	0	1	0	1	0	1	1	1	0	1	0	1	0	0	0	0	0	1	1	1	0	0	0	0	0	0	0	0	0	0	1	0	0	1	0	1	1	1	1	1	1	0	0	1	0	1	1
PGPT;Indirect Effects;Colonizing Plant System;Colonization-Plant Derived Substrate Usage;Plant Derived Amino Acid Dependent Pathways;Plant Derived Peptide Metabolism;PGPT0004530-dppB1-K16200;	0	0	0	0	0	0	0	0	0	0	0	0	0	0	0	0	0	0	0	0	0	1	0	1	0	0	0	0	0	0	0	0	1	0	0	0	0	0	0	1	0	0	0	0	0	0	0	0	0	0	0	0	1	0	0	0	0	0	0	0	0	0	0	0	0	0	0	0	0	1	0	1	0	0	0	0	0	0	0	0	0	0	0	0	0	0	0	0	0	0	0	0	0	0	0	0	0	0	0	0	0	1	1	0	0	0	0	0	0	0	0	0	0	0	0	0	0	0	0	0	0	0	0	0	0	0	0	0	0	0	0	0	0	0	0	0	0	0	0	0	0	0	0	1	0	1	0	1	0	0	0	0	0	0	0	0	0
PGPT;Indirect Effects;Colonizing Plant System;Colonization-Plant Derived Substrate Usage;Plant Derived Amino Acid Dependent Pathways;Plant Derived Peptide Metabolism;PGPT0004535-dppC1-K16201;	0	0	0	0	0	0	0	0	0	0	0	0	0	0	0	0	0	0	0	0	0	1	0	1	0	0	0	0	0	0	0	0	1	0	0	0	0	0	0	1	0	1	1	0	0	0	0	0	0	0	0	0	1	0	0	0	0	0	0	0	0	0	0	0	0	0	0	0	0	1	0	0	0	0	0	0	0	0	0	0	0	0	0	0	0	0	0	0	0	0	0	0	0	0	0	0	0	0	0	0	0	1	1	1	0	0	0	0	0	0	0	0	0	0	0	0	0	0	0	0	0	1	0	0	0	0	0	0	1	0	0	0	0	0	0	0	0	0	0	0	0	0	0	1	0	0	1	0	0	0	0	0	0	0	0	0	1
PGPT;Indirect Effects;Colonizing Plant System;Colonization-Plant Derived Substrate Usage;Plant Derived Amino Acid Dependent Pathways;Plant Derived Peptide Metabolism;PGPT0006760-opaA|pepQ-K01271;	3	1	2	1	1	1	1	1	1	1	2	1	1	1	2	2	2	1	2	1	2	2	2	2	2	2	2	2	2	1	3	1	2	2	1	1	2	2	1	2	1	1	1	1	1	1	2	1	2	3	2	2	2	1	1	2	2	1	2	2	3	2	2	2	1	2	1	2	1	2	1	1	1	1	1	3	3	1	2	2	2	2	2	2	2	2	2	2	2	2	2	2	2	2	1	1	2	2	3	3	3	2	2	1	2	2	2	2	2	2	2	1	2	3	2	3	3	1	1	1	3	1	3	3	2	2	1	1	1	3	2	1	2	2	2	3	2	3	3	2	1	1	3	2	2	1	1	1	1	1	1	2	1	3	3	3	1
PGPT;Indirect Effects;Colonizing Plant System;Colonization-Plant Derived Substrate Usage;Plant Derived Amino Acid Dependent Pathways;Plant Derived Peptide Metabolism;PGPT0006770-pepP-K01262;	1	2	1	2	1	2	2	2	2	2	2	1	3	2	2	4	2	2	2	2	2	0	2	0	2	2	2	2	2	2	0	2	2	3	2	1	2	2	2	1	2	2	2	2	2	2	4	1	1	0	1	2	1	3	2	1	2	2	2	2	1	1	2	2	2	2	2	1	3	1	2	2	1	3	2	1	1	2	2	2	2	2	2	4	2	2	2	2	2	2	2	2	2	2	1	1	1	2	0	0	0	0	1	1	2	2	2	2	2	2	2	2	2	0	3	1	1	3	2	2	1	2	1	1	2	3	2	2	1	0	2	2	3	2	2	1	3	1	1	3	2	1	1	1	1	2	3	2	2	2	2	2	2	0	1	0	2
PGPT;Indirect Effects;Colonizing Plant System;Colonization-Plant Derived Substrate Usage;Plant Derived Amino Acid Dependent Pathways;Plant Derived Peptide Metabolism;PGPT0020010-map-K01265;	4	4	4	4	4	4	4	4	4	4	3	4	4	4	4	5	4	4	4	4	4	4	4	4	4	4	4	4	4	4	4	4	4	4	4	4	4	4	5	4	4	4	4	5	4	4	5	4	4	4	4	4	4	4	4	4	4	4	4	4	4	4	4	4	4	4	4	4	4	4	4	4	3	4	4	4	4	4	4	4	4	4	4	4	4	4	4	4	4	4	4	4	4	4	4	4	4	4	4	4	4	4	4	5	4	4	4	4	4	4	4	4	4	4	4	4	4	4	4	4	4	5	4	4	5	4	4	4	4	4	4	4	4	4	4	4	4	4	4	4	4	4	4	4	4	4	4	4	4	4	4	4	4	4	5	4	4
PGPT;Indirect Effects;Colonizing Plant System;Colonization-Plant Derived Substrate Usage;Plant Derived Amino Acid Dependent Pathways;Plant Derived Peptide Metabolism;PGPT0020915-pepT-K01258;	2	2	2	2	2	2	3	2	2	2	2	2	2	2	2	2	2	2	2	2	2	2	2	2	2	2	2	2	2	2	2	2	2	2	2	2	2	2	2	2	2	2	2	2	2	2	2	2	2	2	2	2	2	2	2	2	2	2	2	2	2	2	2	2	2	2	2	2	2	2	2	2	2	2	2	2	2	2	2	2	2	2	2	3	2	2	2	2	2	2	2	2	2	2	2	2	2	2	2	2	2	2	2	2	2	2	2	2	2	2	2	2	2	2	2	2	2	2	2	2	2	2	2	2	2	2	2	2	2	2	2	2	2	2	2	2	2	2	2	2	2	2	2	2	2	2	2	2	2	2	2	2	2	2	2	2	2
PGPT;Indirect Effects;Colonizing Plant System;Colonization-Plant Derived Substrate Usage;Plant Derived Amino Acid Dependent Pathways;Plant Derived Peptide Metabolism;PGPT0020920-ywaD-K19701;	0	0	0	0	0	0	0	0	0	0	0	0	1	0	0	0	0	0	0	0	0	0	0	0	0	0	0	0	0	0	0	0	0	0	0	0	0	0	0	0	0	0	0	0	0	0	0	0	0	0	0	0	0	0	0	0	0	0	0	0	0	0	0	1	0	0	0	0	0	0	0	0	0	0	0	0	0	0	0	0	0	0	0	0	0	0	0	0	0	0	0	0	0	0	0	0	0	0	0	0	0	0	0	0	0	0	0	0	0	0	0	0	0	0	0	0	0	0	1	0	0	0	0	0	1	0	0	0	0	0	0	0	0	0	0	0	0	0	0	0	0	0	0	0	0	0	0	0	0	0	0	0	0	0	0	0	0
PGPT;Indirect Effects;Colonizing Plant System;Colonization-Plant Derived Substrate Usage;Plant Derived Amino Acid Dependent Pathways;Plant Derived Peptide Metabolism;PGPT0020925-bpr-K13276;	4	4	4	4	5	4	4	4	4	4	4	5	5	4	5	4	4	3	4	4	4	4	5	4	4	4	4	4	4	4	4	4	5	4	4	4	5	3	4	4	4	5	4	4	4	4	4	4	5	4	4	4	4	3	5	4	4	5	4	4	4	4	4	4	5	5	4	3	4	5	4	4	4	5	4	4	4	4	6	4	4	4	4	4	4	5	5	5	5	5	5	5	5	5	4	4	4	5	4	4	4	4	4	2	5	5	5	5	5	4	4	5	4	4	4	4	5	4	3	4	4	6	4	4	4	4	4	5	5	4	4	4	4	4	4	4	4	4	4	4	4	5	4	4	5	4	4	4	4	4	5	4	4	4	5	4	2
PGPT;Indirect Effects;Colonizing Plant System;Colonization-Plant Derived Substrate Usage;Plant Derived Amino Acid Dependent Pathways;Plant Derived Peptide Metabolism;PGPT0020940-pepS|ampP|ampT-K19689;	3	4	3	4	3	4	4	4	4	4	3	3	4	4	3	3	3	4	3	4	3	3	3	3	3	3	3	3	3	4	3	4	3	3	4	4	3	3	4	3	4	4	4	4	4	4	3	4	3	3	3	3	3	4	4	4	3	3	3	3	3	4	3	3	5	3	4	3	4	3	4	4	3	4	4	3	3	5	3	3	3	3	3	3	3	3	3	3	3	3	3	3	3	3	4	4	4	3	3	3	3	3	3	6	3	3	3	3	3	3	3	3	3	3	3	3	3	4	4	4	3	4	3	3	3	3	4	4	3	3	3	4	3	3	3	3	3	3	3	3	3	3	3	3	3	4	4	4	4	3	3	3	4	3	3	3	4
PGPT;Indirect Effects;Colonizing Plant System;Colonization-Plant Derived Substrate Usage;Plant Derived Amino Acid Dependent Pathways;Plant Derived Peptide Metabolism;PGPT0020950-acdP-K01273;	1	1	1	1	1	1	1	1	1	1	1	1	1	1	1	1	1	1	1	1	1	1	1	1	1	1	1	1	1	1	1	1	1	1	1	1	1	1	1	1	1	1	1	1	1	1	1	1	1	1	1	1	1	1	1	1	1	1	1	1	1	1	1	1	1	1	1	1	1	1	1	1	1	1	1	1	1	1	1	1	1	1	1	1	1	1	1	1	1	1	1	1	1	1	1	1	1	1	1	1	1	1	1	2	1	1	1	1	1	1	1	1	1	1	1	1	1	1	1	1	1	1	1	1	1	1	1	1	1	1	1	1	1	1	1	1	1	1	1	1	1	1	1	1	1	1	1	1	1	1	1	1	1	1	1	1	1
PGPT;Indirect Effects;Colonizing Plant System;Colonization-Plant Derived Substrate Usage;Plant Derived Amino Acid Dependent Pathways;Plant Derived Peptide Metabolism;PGPT0020955-pepD-K01270;	2	2	2	2	2	2	2	2	2	2	2	2	2	2	2	1	2	1	2	2	2	2	2	2	2	2	2	2	2	2	2	2	2	1	2	2	2	2	2	2	2	2	2	2	2	2	1	2	2	2	2	2	2	2	3	2	2	2	2	2	2	2	2	2	2	2	2	2	2	2	2	2	2	2	2	2	2	2	2	2	2	2	2	1	2	2	2	2	2	2	2	2	2	2	2	2	2	2	2	2	2	2	2	2	2	2	2	2	2	2	2	2	2	2	2	2	2	2	2	2	2	2	2	2	2	2	2	2	2	2	2	2	2	2	2	2	2	2	2	2	2	2	2	2	2	2	2	2	2	2	2	2	2	2	2	2	2
PGPT;Indirect Effects;Colonizing Plant System;Colonization-Plant Derived Substrate Usage;Plant Derived Amino Acid Dependent Pathways;Plant Derived Peptide Metabolism;PGPT0020965-pepF|pepB-K08602;	5	6	4	5	4	6	6	7	6	5	5	4	4	6	5	7	4	5	5	5	5	5	5	5	5	6	6	6	6	4	5	5	5	4	6	7	6	6	3	5	5	4	5	6	6	6	7	5	4	5	4	6	5	5	6	5	5	4	5	5	5	4	5	5	4	4	5	4	6	5	6	5	7	5	6	6	5	5	6	5	5	4	5	5	6	6	6	6	6	6	6	6	6	6	5	5	4	5	6	6	5	5	5	6	6	6	6	6	5	5	5	4	5	5	5	5	5	5	6	5	5	6	5	5	5	5	5	6	5	5	5	5	5	5	5	5	5	5	5	5	6	5	5	6	4	5	5	5	4	5	4	5	6	5	5	5	5
PGPT;Indirect Effects;Colonizing Plant System;Colonization-Plant Derived Substrate Usage;Plant Derived Amino Acid Dependent Pathways;Plant Derived Peptide Metabolism;PGPT0020970-PREP-K01322;	1	3	2	3	2	3	3	2	3	3	2	2	3	2	2	2	2	3	2	1	2	2	2	2	2	2	2	2	2	3	1	3	2	2	3	2	2	2	0	2	3	1	1	3	3	3	2	2	2	1	2	2	2	3	3	2	2	2	3	2	1	2	2	2	3	2	1	2	3	2	3	1	1	4	3	2	2	3	2	2	1	2	1	2	2	2	2	2	2	2	2	2	2	2	2	2	2	2	2	2	1	2	2	5	2	2	2	2	3	2	2	2	1	1	2	2	2	2	2	2	2	2	2	2	2	2	3	2	2	1	2	3	2	2	2	2	2	2	2	2	2	3	2	2	2	2	2	2	3	2	2	2	3	1	2	1	2
PGPT;Indirect Effects;Colonizing Plant System;Colonization-Plant Derived Substrate Usage;Plant Derived Amino Acid Dependent Pathways;Plant Derived Peptide Metabolism;PGPT0020980-ptrB-K01354;	1	0	1	0	1	0	0	0	0	0	1	1	1	0	1	1	1	1	1	1	1	1	1	1	1	1	1	1	1	1	1	0	1	1	1	0	1	1	1	1	0	1	1	1	1	0	1	0	1	1	1	1	1	1	0	1	1	1	1	1	1	1	1	1	0	1	1	1	0	1	0	1	0	0	1	1	1	0	1	1	1	1	1	1	1	1	1	1	1	1	1	1	1	1	0	0	1	1	1	1	1	1	1	0	1	1	1	1	1	1	1	1	1	1	1	1	1	1	0	1	1	1	1	1	1	0	1	1	0	1	1	0	1	1	1	1	1	1	1	1	1	1	1	1	1	1	1	1	0	1	1	1	1	1	1	1	0
PGPT;Indirect Effects;Colonizing Plant System;Colonization-Plant Derived Substrate Usage;Plant Derived Amino Acid Dependent Pathways;Plant Derived Peptide Metabolism;PGPT0020990-vpr-K14647;	1	1	1	1	1	1	1	1	1	2	2	1	1	1	2	1	1	1	1	1	1	1	2	1	1	2	2	2	2	1	2	2	1	1	1	1	2	2	2	1	3	2	1	1	1	1	1	1	1	2	1	1	2	3	2	1	1	1	1	1	1	1	1	2	1	1	1	2	2	2	1	2	1	1	1	2	1	1	2	2	1	2	1	1	1	2	2	2	2	2	2	2	2	2	1	1	1	1	2	2	2	1	1	2	2	2	2	2	1	1	1	1	1	2	1	1	2	1	2	1	1	1	1	1	2	2	2	1	2	2	2	1	1	2	2	2	2	2	2	2	2	3	2	1	1	1	1	1	2	1	1	2	1	2	1	2	1
PGPT;Indirect Effects;Colonizing Plant System;Colonization-Plant Derived Substrate Usage;Plant Derived Amino Acid Dependent Pathways;Plant Derived Peptide Metabolism;PGPT0020995-nprM-K01400;	2	3	2	3	2	3	3	3	3	3	2	2	4	3	2	2	2	2	2	3	2	3	2	3	2	2	2	2	2	3	2	3	3	2	3	3	2	2	2	4	4	2	3	3	3	3	2	3	2	2	3	2	4	3	3	3	2	3	2	2	2	2	2	2	4	3	3	2	3	3	3	3	3	3	4	2	2	3	2	2	2	2	2	2	2	2	2	2	2	2	2	2	2	2	3	3	2	2	2	2	2	3	3	3	2	2	2	2	3	2	2	3	2	2	2	2	2	3	3	3	2	4	2	2	2	2	3	3	2	2	2	3	2	2	2	2	2	3	2	2	4	2	2	3	2	3	3	3	4	4	3	2	4	2	2	2	3
PGPT;Indirect Effects;Colonizing Plant System;Colonization-Plant Derived Substrate Usage;Plant Derived Amino Acid Dependent Pathways;Plant Derived Peptide Metabolism;PGPT0021000-pepD-K08372;	0	0	0	0	0	0	0	0	0	0	0	0	0	0	0	0	0	0	0	0	0	0	0	0	0	0	0	0	0	0	0	0	0	0	0	0	0	0	0	0	0	0	0	0	0	0	0	0	0	0	0	0	0	0	0	0	0	0	0	0	0	0	0	0	0	0	0	0	0	0	0	0	0	0	0	0	0	0	0	0	0	0	0	0	0	0	0	0	0	0	0	0	0	0	0	0	0	0	0	0	0	0	0	0	0	0	0	0	0	0	0	0	0	0	0	0	0	0	0	0	0	0	0	0	0	0	0	0	0	0	0	0	0	0	0	0	0	0	0	0	0	0	0	0	0	1	0	1	0	0	0	0	0	0	0	0	0
PGPT;Indirect Effects;Colonizing Plant System;Colonization-Plant Derived Substrate Usage;Plant Derived Amino Acid Dependent Pathways;Plant Derived Peptide Metabolism;PGPT0021005-PUTATIVE PROTEASE-K08303;	4	4	4	4	4	4	4	4	4	4	4	4	4	4	4	6	4	4	4	4	4	5	4	5	4	4	4	4	4	4	4	4	4	4	4	4	4	4	4	5	4	4	4	4	4	4	6	4	4	4	4	4	5	4	4	4	4	4	4	4	4	4	4	4	5	4	5	5	4	5	4	4	4	4	4	4	4	4	4	4	4	4	4	4	4	4	4	4	4	4	4	4	4	4	4	4	4	4	5	5	4	5	5	4	4	4	4	4	4	4	4	4	4	4	4	4	4	4	4	4	4	4	4	4	4	4	4	4	4	4	4	4	4	4	4	4	4	4	4	4	4	4	4	4	4	4	4	4	4	4	4	4	4	4	4	4	2
PGPT;Indirect Effects;Colonizing Plant System;Colonization-Plant Derived Substrate Usage;Plant Derived Amino Acid Dependent Pathways;Plant Derived Peptide Metabolism;PGPT0021015-oppA|mppA-K15580;	3	2	3	2	2	2	2	2	2	2	2	2	1	2	1	3	2	2	2	2	2	1	3	1	3	3	3	3	3	1	2	2	1	2	2	2	2	2	2	1	2	2	2	2	2	2	3	2	2	2	2	3	1	2	1	2	2	1	4	2	3	2	3	3	3	3	2	2	2	1	2	2	2	2	2	3	3	2	2	3	2	2	2	2	3	2	2	2	2	2	2	2	2	2	2	2	2	2	2	2	2	1	1	0	2	2	2	2	2	3	3	1	2	2	2	1	1	2	2	2	2	1	2	2	3	3	2	1	1	2	3	2	3	2	2	3	2	3	3	2	2	2	3	1	2	1	2	1	1	1	1	2	2	2	2	2	2
PGPT;Indirect Effects;Colonizing Plant System;Colonization-Plant Derived Substrate Usage;Plant Derived Amino Acid Dependent Pathways;Plant Derived Peptide Metabolism;PGPT0021020-oppB-K15581;	1	1	1	1	1	1	1	1	1	1	1	1	1	1	1	2	1	1	1	1	1	1	1	1	1	1	1	1	1	1	2	1	0	1	1	1	1	1	1	1	1	1	1	1	1	1	2	1	1	2	1	1	1	1	1	1	1	1	1	1	1	1	1	1	3	1	1	1	1	1	1	1	1	1	1	1	1	1	2	1	1	1	1	1	1	1	1	1	1	1	1	1	1	1	1	1	1	1	2	2	2	1	1	2	1	1	1	1	1	1	1	1	0	2	1	2	1	1	1	1	1	1	1	1	1	1	1	1	1	2	1	1	1	1	1	1	1	1	1	1	1	1	1	1	1	1	1	1	1	1	1	2	1	2	1	2	1
PGPT;Indirect Effects;Colonizing Plant System;Colonization-Plant Derived Substrate Usage;Plant Derived Amino Acid Dependent Pathways;Plant Derived Peptide Metabolism;PGPT0021025-oppC-K15582;	1	1	1	1	1	1	1	1	1	1	2	1	1	1	1	2	1	0	1	1	1	1	1	1	1	2	2	2	2	1	3	1	0	1	1	1	2	2	3	1	1	1	1	2	1	1	2	1	1	3	1	1	1	1	1	1	1	2	3	1	1	1	1	2	1	1	3	1	1	1	1	3	1	1	1	1	2	1	2	1	2	1	2	1	1	2	2	2	2	2	2	2	2	2	1	1	1	1	3	3	3	1	1	0	2	2	2	2	2	1	2	2	0	3	1	2	1	3	1	2	2	0	2	2	1	2	1	1	0	3	2	1	1	2	1	2	1	2	2	1	1	1	2	1	1	3	2	3	2	2	2	2	1	3	2	3	1
PGPT;Indirect Effects;Colonizing Plant System;Colonization-Plant Derived Substrate Usage;Plant Derived Amino Acid Dependent Pathways;Plant Derived Peptide Metabolism;PGPT0021030-oppD-K15583;	2	2	1	2	1	2	2	2	2	2	1	1	3	2	1	2	1	2	1	2	1	2	1	2	1	1	1	1	1	3	2	2	3	1	3	2	1	1	3	2	1	3	2	4	3	2	2	1	1	2	1	2	2	2	3	1	1	2	1	1	2	1	1	1	4	1	3	1	2	3	2	4	2	2	1	1	1	2	2	1	1	1	1	2	1	1	1	1	1	1	1	1	1	1	1	1	1	2	2	2	2	2	3	0	1	1	1	1	1	1	1	2	2	2	1	2	1	3	2	3	2	2	2	2	1	2	2	4	1	2	1	2	1	1	1	2	1	2	2	1	1	1	1	1	1	3	3	3	1	2	2	1	1	2	1	2	2
PGPT;Indirect Effects;Colonizing Plant System;Colonization-Plant Derived Substrate Usage;Plant Derived Amino Acid Dependent Pathways;Plant Derived Peptide Metabolism;PGPT0021035-oppF-K10823;	4	3	3	3	4	3	3	3	3	3	4	4	2	3	4	5	4	4	3	2	3	3	4	3	4	4	4	4	4	3	5	3	4	4	4	3	4	4	2	3	3	2	3	2	4	3	5	3	4	5	4	4	3	4	3	4	3	1	4	3	4	4	5	4	2	4	1	4	3	4	3	1	3	3	3	4	4	3	4	4	4	4	4	5	4	4	4	4	4	4	4	4	4	4	3	3	4	4	5	5	5	3	4	2	4	4	4	4	4	4	4	1	3	5	5	4	5	3	3	3	4	3	4	4	4	4	3	3	2	5	4	3	4	4	4	4	4	4	4	4	2	1	4	4	4	2	2	2	2	2	1	4	3	5	5	5	2
PGPT;Indirect Effects;Colonizing Plant System;Colonization-Plant Derived Substrate Usage;Plant Derived Nucleoside Metabolism;	152	163	166	165	162	161	159	159	163	158	154	155	164	157	156	167	148	149	159	159	159	158	154	157	160	162	162	162	162	182	169	163	172	155	164	157	160	156	165	159	163	162	162	158	163	162	167	154	160	167	149	154	166	158	172	154	158	158	159	155	153	150	161	161	168	151	161	148	172	161	163	159	153	161	162	160	154	163	154	159	154	148	155	162	155	160	160	160	160	160	160	160	160	160	154	154	149	166	166	167	167	157	158	185	160	160	160	160	165	159	165	158	159	166	156	158	156	163	162	159	154	157	154	154	159	162	160	162	151	166	161	165	159	154	153	158	153	159	158	153	155	154	156	153	160	164	162	164	167	160	158	157	162	166	155	167	151
PGPT;Indirect Effects;Colonizing Plant System;Colonization-Plant Derived Substrate Usage;Plant Derived Nucleoside Metabolism;Plant Derived Nucleoside Transport;	16	15	13	15	11	15	15	15	16	16	17	11	14	14	17	21	12	15	13	12	13	10	17	10	18	18	18	18	18	14	17	15	11	11	16	15	19	19	14	10	15	13	12	13	16	15	21	11	11	17	11	15	10	16	17	11	18	9	18	18	16	11	18	19	13	11	13	11	16	12	16	11	15	15	15	19	16	16	18	18	16	11	16	16	15	19	19	19	19	19	19	19	19	19	11	11	11	19	17	17	17	10	10	12	19	19	19	19	19	18	18	9	15	17	16	19	16	14	15	13	17	14	17	17	19	20	15	15	9	17	20	15	18	15	15	18	15	18	18	15	10	10	20	9	11	14	13	14	14	11	9	19	15	17	18	17	11
PGPT;Indirect Effects;Colonizing Plant System;Colonization-Plant Derived Substrate Usage;Plant Derived Nucleoside Metabolism;Plant Derived Nucleoside Transport;PGPT0021040-nupA|yufO-K23537;	1	1	1	1	1	1	1	1	1	1	1	1	1	1	1	3	1	1	1	1	1	0	1	0	1	1	1	1	1	1	1	1	0	1	1	1	1	1	1	0	1	1	1	1	1	1	3	1	1	1	1	1	0	1	1	1	1	0	1	1	1	1	1	1	1	1	1	1	1	0	1	0	1	1	1	1	1	1	1	1	1	1	1	1	1	1	1	1	1	1	1	1	1	1	1	1	1	1	1	1	1	0	0	0	1	1	1	1	1	1	1	0	1	1	1	1	1	1	1	1	1	1	1	1	1	1	1	1	1	1	1	1	1	1	1	1	1	1	1	1	0	0	1	0	1	1	1	1	1	0	0	1	1	1	1	1	1
PGPT;Indirect Effects;Colonizing Plant System;Colonization-Plant Derived Substrate Usage;Plant Derived Nucleoside Metabolism;Plant Derived Nucleoside Transport;PGPT0021045-nupB|yufP-K23535;	1	1	1	1	1	1	1	1	1	1	1	1	1	1	1	1	1	1	1	1	1	0	1	0	1	1	1	1	1	1	1	1	0	1	1	1	1	1	1	0	1	1	0	1	1	1	1	1	1	1	1	1	0	1	1	1	1	1	1	1	1	1	1	1	1	1	1	1	1	0	1	0	1	1	1	1	1	1	1	1	1	1	1	1	1	1	1	1	1	1	1	1	1	1	1	1	1	1	1	1	1	0	0	0	1	1	1	1	1	1	1	1	1	1	1	1	1	1	1	1	1	1	1	1	1	1	1	1	0	1	1	1	1	1	1	1	1	1	1	1	0	0	1	0	1	1	1	1	1	0	1	1	1	1	1	1	1
PGPT;Indirect Effects;Colonizing Plant System;Colonization-Plant Derived Substrate Usage;Plant Derived Nucleoside Metabolism;Plant Derived Nucleoside Transport;PGPT0021050-nupC|yufQ-K23536;	1	1	1	1	1	1	1	1	1	1	1	1	1	1	1	1	1	1	1	1	1	1	1	1	1	1	1	1	1	1	1	1	1	1	1	1	1	1	1	1	1	1	1	1	1	1	1	1	1	1	1	1	1	1	1	1	1	1	1	1	1	1	1	1	1	1	1	1	2	2	2	1	1	1	1	1	1	1	1	1	1	1	1	1	1	1	1	1	1	1	1	1	1	1	1	1	1	1	1	1	1	1	1	0	1	1	1	1	1	1	1	1	1	1	1	1	1	1	1	1	1	1	1	1	1	1	1	1	1	1	1	1	1	1	1	1	1	1	1	1	1	1	1	1	1	1	1	1	1	1	1	1	1	1	1	1	1
PGPT;Indirect Effects;Colonizing Plant System;Colonization-Plant Derived Substrate Usage;Plant Derived Nucleoside Metabolism;Plant Derived Nucleoside Transport;PGPT0021055-bmpA-K07335;	2	2	2	2	2	2	2	2	2	2	2	2	2	2	2	2	2	2	2	2	2	2	2	2	2	2	2	2	2	2	2	2	2	2	2	2	2	2	2	2	2	2	2	2	2	2	2	2	2	2	2	2	2	2	3	2	2	2	2	2	2	2	2	2	2	2	2	2	2	2	2	2	2	2	2	2	2	2	2	2	2	2	2	2	2	2	2	2	2	2	2	2	2	2	2	2	2	2	2	2	2	2	2	2	2	2	2	2	2	2	2	2	2	2	2	2	2	2	2	2	2	2	2	2	2	2	2	2	2	2	2	2	2	2	2	2	2	2	2	2	2	2	2	2	2	2	2	2	2	2	2	2	2	2	2	2	1
PGPT;Indirect Effects;Colonizing Plant System;Colonization-Plant Derived Substrate Usage;Plant Derived Nucleoside Metabolism;Plant Derived Nucleoside Transport;PGPT0021060-nupG-K03289;	1	0	0	0	0	0	0	0	0	0	1	0	0	0	1	1	0	0	0	0	0	0	1	0	1	1	1	1	1	0	1	0	0	0	0	0	1	1	0	0	0	0	0	0	0	0	1	0	0	1	0	1	0	0	0	0	1	0	1	1	1	0	2	1	0	0	0	0	0	0	0	0	0	0	0	1	1	0	1	1	1	0	1	1	1	1	1	1	1	1	1	1	1	1	0	0	0	0	1	1	1	0	0	0	1	1	1	1	1	1	1	0	0	1	1	1	1	0	0	0	1	0	1	1	1	1	0	0	0	1	1	0	1	1	1	1	1	1	1	1	0	0	1	0	0	0	0	0	0	0	0	1	0	1	1	1	0
PGPT;Indirect Effects;Colonizing Plant System;Colonization-Plant Derived Substrate Usage;Plant Derived Nucleoside Metabolism;Plant Derived Nucleoside Transport;PGPT0021065-nucp-K11535;	1	1	1	1	1	1	1	1	1	1	1	1	1	1	1	1	1	1	1	1	1	0	1	0	1	1	1	1	1	1	1	1	1	1	1	1	1	1	1	0	1	1	1	1	1	1	1	1	1	1	1	1	0	1	1	1	1	0	1	1	1	1	1	1	1	1	0	1	1	0	1	0	1	1	1	1	1	1	1	1	1	1	1	1	1	1	1	1	1	1	1	1	1	1	1	1	1	1	1	1	1	0	0	1	1	1	1	1	1	1	1	0	1	1	1	1	1	1	1	1	1	1	1	1	1	1	1	1	0	1	1	1	1	1	1	1	1	1	1	1	1	0	1	1	1	1	0	1	1	1	0	1	1	1	1	1	0
PGPT;Indirect Effects;Colonizing Plant System;Colonization-Plant Derived Substrate Usage;Plant Derived Nucleoside Metabolism;Plant Derived Nucleoside Transport;PGPT0021070-TC CNT|nupX-K03317;	0	0	0	0	0	0	0	0	0	0	0	0	0	0	0	0	0	0	0	0	0	1	0	1	0	0	0	0	0	0	0	0	0	0	0	0	0	0	0	1	0	0	0	0	0	0	0	0	0	0	0	0	1	0	0	0	0	1	0	0	0	0	0	0	0	0	1	0	0	1	0	1	0	0	0	0	0	0	0	0	0	0	0	0	0	0	0	0	0	0	0	0	0	0	0	0	0	0	0	0	0	1	1	0	0	0	0	0	0	0	0	1	0	0	0	0	0	0	0	0	0	0	0	0	0	0	0	0	1	0	0	0	0	0	0	0	0	0	0	0	0	1	0	0	0	0	1	0	0	0	1	0	0	0	0	0	1
PGPT;Indirect Effects;Colonizing Plant System;Colonization-Plant Derived Substrate Usage;Plant Derived Nucleoside Metabolism;Plant Derived Nucleoside Transport;PGPT0021075-cytR-K05499;	3	3	2	3	1	3	3	3	4	4	3	1	4	3	4	4	1	4	1	2	1	0	4	0	4	5	5	5	5	4	5	3	1	1	3	3	5	5	4	0	3	3	3	4	3	3	4	2	1	5	1	3	0	4	3	1	4	0	3	4	3	1	4	3	3	1	3	1	3	1	3	3	3	3	3	3	4	4	5	4	4	1	4	4	3	5	5	5	5	5	5	5	5	5	2	2	1	3	5	5	5	0	0	2	5	5	5	5	3	4	4	0	3	5	4	4	4	4	3	3	4	2	4	4	5	4	3	3	1	5	4	3	4	3	3	4	3	4	4	3	1	2	4	0	1	4	3	4	2	0	0	3	3	5	5	5	3
PGPT;Indirect Effects;Colonizing Plant System;Colonization-Plant Derived Substrate Usage;Plant Derived Nucleoside Metabolism;Plant Derived Nucleoside Transport;PGPT0021080-pbuE-K18567;	6	6	5	6	4	6	6	6	6	6	7	4	4	5	6	8	5	5	6	4	6	6	6	6	7	6	6	6	6	4	5	6	6	4	7	6	7	7	4	6	6	4	4	3	7	6	8	3	4	5	4	5	6	6	7	4	7	4	8	7	6	4	6	9	4	4	4	4	6	6	6	4	6	6	6	9	5	6	6	7	5	4	5	5	5	7	7	7	7	7	7	7	7	7	3	3	4	10	5	5	5	6	6	7	7	7	7	7	9	7	7	4	6	5	5	8	5	4	6	4	6	6	6	6	7	9	6	6	3	5	9	6	7	5	5	7	5	7	7	5	5	4	9	5	4	4	4	4	6	7	4	9	6	5	6	5	3
PGPT;Indirect Effects;Colonizing Plant System;Colonization-Plant Derived Substrate Usage;Plant Derived Nucleoside Metabolism;Plant Derived Pyrimidine Degradation;	2	3	2	3	2	3	3	2	3	3	2	2	3	4	2	2	2	2	2	3	2	2	2	2	2	2	2	2	2	3	2	3	2	2	5	2	2	2	3	4	3	2	3	2	5	3	2	3	2	2	2	2	4	2	5	2	2	4	2	2	2	2	2	2	3	2	3	2	3	2	3	3	1	3	3	2	2	3	2	2	2	1	2	3	2	2	2	2	2	2	2	2	2	2	3	3	2	2	2	2	2	2	2	5	2	2	2	2	2	2	2	4	2	2	2	2	2	2	4	3	2	2	2	2	2	2	3	6	2	2	2	3	2	2	2	2	2	2	2	2	4	2	2	2	2	2	2	2	2	4	4	2	3	2	2	2	3
PGPT;Indirect Effects;Colonizing Plant System;Colonization-Plant Derived Substrate Usage;Plant Derived Nucleoside Metabolism;Plant Derived Pyrimidine Degradation;PGPT0008870-preT-K17722;	1	1	1	1	1	1	1	1	1	1	1	1	1	1	1	1	1	1	1	1	1	1	1	1	1	1	1	1	1	1	1	1	1	1	1	1	1	1	1	1	1	1	1	1	1	1	1	0	1	1	1	1	1	0	1	1	1	1	1	1	1	1	1	1	1	1	1	1	1	1	1	1	1	1	1	1	1	1	1	1	1	0	1	1	1	1	1	1	1	1	1	1	1	1	0	0	1	1	1	1	1	1	1	0	1	1	1	1	1	1	1	1	1	1	1	1	1	1	1	1	1	1	1	1	1	1	1	1	1	1	1	1	1	1	1	1	1	1	1	1	1	1	1	1	1	1	1	1	1	1	1	1	1	1	1	1	1
PGPT;Indirect Effects;Colonizing Plant System;Colonization-Plant Derived Substrate Usage;Plant Derived Nucleoside Metabolism;Plant Derived Pyrimidine Degradation;PGPT0008875-preA-K17723;	0	0	0	0	0	0	0	0	0	0	0	0	0	0	0	0	0	0	0	0	0	0	0	0	0	0	0	0	0	0	0	0	0	0	0	0	0	0	0	0	0	0	0	0	0	0	0	0	0	0	0	0	0	0	0	0	0	0	0	0	0	0	0	0	0	0	0	0	0	0	0	0	0	0	0	0	0	0	0	0	0	0	0	0	0	0	0	0	0	0	0	0	0	0	0	0	0	0	0	0	0	0	0	1	0	0	0	0	0	0	0	0	0	0	0	0	0	0	0	0	0	0	0	0	0	0	0	0	0	0	0	0	0	0	0	0	0	0	0	0	0	0	0	0	0	0	0	0	0	0	0	0	0	0	0	0	0
PGPT;Indirect Effects;Colonizing Plant System;Colonization-Plant Derived Substrate Usage;Plant Derived Nucleoside Metabolism;Plant Derived Pyrimidine Degradation;PGPT0008880-dht|hydA-K01464;	0	0	0	0	0	0	0	0	0	0	0	0	0	0	0	0	0	0	0	0	0	0	0	0	0	0	0	0	0	0	0	0	0	0	0	0	0	0	0	0	0	0	0	0	0	0	0	0	0	0	0	0	0	0	0	0	0	0	0	0	0	0	0	0	0	0	0	0	0	0	0	0	0	0	0	0	0	0	0	0	0	0	0	0	0	0	0	0	0	0	0	0	0	0	0	0	0	0	0	0	0	0	0	1	0	0	0	0	0	0	0	0	0	0	0	0	0	0	0	0	0	0	0	0	0	0	0	0	0	0	0	0	0	0	0	0	0	0	0	0	0	0	0	0	0	0	0	0	0	0	0	0	0	0	0	0	0
PGPT;Indirect Effects;Colonizing Plant System;Colonization-Plant Derived Substrate Usage;Plant Derived Nucleoside Metabolism;Plant Derived Pyrimidine Degradation;PGPT0008885-UPB1 like|pydC-K01431;	1	2	1	2	1	2	2	1	2	2	1	1	2	1	1	1	1	1	1	2	1	1	1	1	1	1	1	1	1	2	1	2	1	1	2	1	1	1	2	1	2	1	2	1	2	2	1	1	1	1	1	1	1	2	2	1	1	1	1	1	1	1	1	1	2	1	2	1	2	1	2	2	0	2	2	1	1	2	1	1	1	1	1	2	1	1	1	1	1	1	1	1	1	1	1	1	1	1	1	1	1	1	1	2	1	1	1	1	1	1	1	1	1	1	1	1	1	1	1	2	1	1	1	1	1	1	2	2	1	1	1	2	1	1	1	1	1	1	1	1	1	1	1	1	1	1	1	1	1	1	1	1	2	1	1	1	2
PGPT;Indirect Effects;Colonizing Plant System;Colonization-Plant Derived Substrate Usage;Plant Derived Nucleoside Metabolism;Plant Derived Pyrimidine Degradation;PGPT0021095-pydC-K06016;	0	0	0	0	0	0	0	0	0	0	0	0	0	2	0	0	0	0	0	0	0	0	0	0	0	0	0	0	0	0	0	0	0	0	2	0	0	0	0	2	0	0	0	0	2	0	0	2	0	0	0	0	2	0	2	0	0	2	0	0	0	0	0	0	0	0	0	0	0	0	0	0	0	0	0	0	0	0	0	0	0	0	0	0	0	0	0	0	0	0	0	0	0	0	2	2	0	0	0	0	0	0	0	1	0	0	0	0	0	0	0	2	0	0	0	0	0	0	2	0	0	0	0	0	0	0	0	3	0	0	0	0	0	0	0	0	0	0	0	0	2	0	0	0	0	0	0	0	0	2	2	0	0	0	0	0	0
PGPT;Indirect Effects;Colonizing Plant System;Colonization-Plant Derived Substrate Usage;Plant Derived Nucleoside Metabolism;Plant Derived Purine Degradation;	0	0	0	0	1	0	0	0	0	0	0	1	0	0	0	0	0	0	0	0	0	0	0	0	0	0	0	0	0	0	0	0	0	0	1	0	0	0	0	0	0	0	0	0	0	0	0	0	0	0	0	0	0	0	0	0	0	0	0	0	0	0	1	0	0	0	0	0	0	0	0	0	0	0	0	0	1	0	0	0	0	0	0	0	0	0	0	0	0	0	0	0	0	0	0	0	0	0	0	0	0	0	0	8	0	0	0	0	0	0	0	0	0	0	0	0	0	0	0	0	0	0	0	0	0	0	0	0	0	0	0	0	0	0	0	0	0	0	0	0	0	0	0	0	0	0	0	0	0	0	0	0	0	0	0	0	0
PGPT;Indirect Effects;Colonizing Plant System;Colonization-Plant Derived Substrate Usage;Plant Derived Nucleoside Metabolism;Plant Derived Purine Degradation;PGPT0000870-allB-K01466;	0	0	0	0	1	0	0	0	0	0	0	1	0	0	0	0	0	0	0	0	0	0	0	0	0	0	0	0	0	0	0	0	0	0	0	0	0	0	0	0	0	0	0	0	0	0	0	0	0	0	0	0	0	0	0	0	0	0	0	0	0	0	0	0	0	0	0	0	0	0	0	0	0	0	0	0	0	0	0	0	0	0	0	0	0	0	0	0	0	0	0	0	0	0	0	0	0	0	0	0	0	0	0	1	0	0	0	0	0	0	0	0	0	0	0	0	0	0	0	0	0	0	0	0	0	0	0	0	0	0	0	0	0	0	0	0	0	0	0	0	0	0	0	0	0	0	0	0	0	0	0	0	0	0	0	0	0
PGPT;Indirect Effects;Colonizing Plant System;Colonization-Plant Derived Substrate Usage;Plant Derived Nucleoside Metabolism;Plant Derived Purine Degradation;PGPT0007250-xdhA-K13481;	0	0	0	0	0	0	0	0	0	0	0	0	0	0	0	0	0	0	0	0	0	0	0	0	0	0	0	0	0	0	0	0	0	0	0	0	0	0	0	0	0	0	0	0	0	0	0	0	0	0	0	0	0	0	0	0	0	0	0	0	0	0	0	0	0	0	0	0	0	0	0	0	0	0	0	0	0	0	0	0	0	0	0	0	0	0	0	0	0	0	0	0	0	0	0	0	0	0	0	0	0	0	0	1	0	0	0	0	0	0	0	0	0	0	0	0	0	0	0	0	0	0	0	0	0	0	0	0	0	0	0	0	0	0	0	0	0	0	0	0	0	0	0	0	0	0	0	0	0	0	0	0	0	0	0	0	0
PGPT;Indirect Effects;Colonizing Plant System;Colonization-Plant Derived Substrate Usage;Plant Derived Nucleoside Metabolism;Plant Derived Purine Degradation;PGPT0007255-ygeS|xdhA-K00087;	0	0	0	0	0	0	0	0	0	0	0	0	0	0	0	0	0	0	0	0	0	0	0	0	0	0	0	0	0	0	0	0	0	0	0	0	0	0	0	0	0	0	0	0	0	0	0	0	0	0	0	0	0	0	0	0	0	0	0	0	0	0	0	0	0	0	0	0	0	0	0	0	0	0	0	0	0	0	0	0	0	0	0	0	0	0	0	0	0	0	0	0	0	0	0	0	0	0	0	0	0	0	0	3	0	0	0	0	0	0	0	0	0	0	0	0	0	0	0	0	0	0	0	0	0	0	0	0	0	0	0	0	0	0	0	0	0	0	0	0	0	0	0	0	0	0	0	0	0	0	0	0	0	0	0	0	0
PGPT;Indirect Effects;Colonizing Plant System;Colonization-Plant Derived Substrate Usage;Plant Derived Nucleoside Metabolism;Plant Derived Purine Degradation;PGPT0021110-pucL-K16838;	0	0	0	0	0	0	0	0	0	0	0	0	0	0	0	0	0	0	0	0	0	0	0	0	0	0	0	0	0	0	0	0	0	0	0	0	0	0	0	0	0	0	0	0	0	0	0	0	0	0	0	0	0	0	0	0	0	0	0	0	0	0	0	0	0	0	0	0	0	0	0	0	0	0	0	0	0	0	0	0	0	0	0	0	0	0	0	0	0	0	0	0	0	0	0	0	0	0	0	0	0	0	0	1	0	0	0	0	0	0	0	0	0	0	0	0	0	0	0	0	0	0	0	0	0	0	0	0	0	0	0	0	0	0	0	0	0	0	0	0	0	0	0	0	0	0	0	0	0	0	0	0	0	0	0	0	0
PGPT;Indirect Effects;Colonizing Plant System;Colonization-Plant Derived Substrate Usage;Plant Derived Nucleoside Metabolism;Plant Derived Purine Degradation;PGPT0021115-hpxO-K16839;	0	0	0	0	0	0	0	0	0	0	0	0	0	0	0	0	0	0	0	0	0	0	0	0	0	0	0	0	0	0	0	0	0	0	1	0	0	0	0	0	0	0	0	0	0	0	0	0	0	0	0	0	0	0	0	0	0	0	0	0	0	0	1	0	0	0	0	0	0	0	0	0	0	0	0	0	1	0	0	0	0	0	0	0	0	0	0	0	0	0	0	0	0	0	0	0	0	0	0	0	0	0	0	0	0	0	0	0	0	0	0	0	0	0	0	0	0	0	0	0	0	0	0	0	0	0	0	0	0	0	0	0	0	0	0	0	0	0	0	0	0	0	0	0	0	0	0	0	0	0	0	0	0	0	0	0	0
PGPT;Indirect Effects;Colonizing Plant System;Colonization-Plant Derived Substrate Usage;Plant Derived Nucleoside Metabolism;Plant Derived Purine Degradation;PGPT0021120-hpyO-K22879;	0	0	0	0	0	0	0	0	0	0	0	0	0	0	0	0	0	0	0	0	0	0	0	0	0	0	0	0	0	0	0	0	0	0	0	0	0	0	0	0	0	0	0	0	0	0	0	0	0	0	0	0	0	0	0	0	0	0	0	0	0	0	0	0	0	0	0	0	0	0	0	0	0	0	0	0	0	0	0	0	0	0	0	0	0	0	0	0	0	0	0	0	0	0	0	0	0	0	0	0	0	0	0	1	0	0	0	0	0	0	0	0	0	0	0	0	0	0	0	0	0	0	0	0	0	0	0	0	0	0	0	0	0	0	0	0	0	0	0	0	0	0	0	0	0	0	0	0	0	0	0	0	0	0	0	0	0
PGPT;Indirect Effects;Colonizing Plant System;Colonization-Plant Derived Substrate Usage;Plant Derived Nucleoside Metabolism;Plant Derived Purine Degradation;PGPT0021125-uraH|pucM|hiuH-K07127;	0	0	0	0	0	0	0	0	0	0	0	0	0	0	0	0	0	0	0	0	0	0	0	0	0	0	0	0	0	0	0	0	0	0	0	0	0	0	0	0	0	0	0	0	0	0	0	0	0	0	0	0	0	0	0	0	0	0	0	0	0	0	0	0	0	0	0	0	0	0	0	0	0	0	0	0	0	0	0	0	0	0	0	0	0	0	0	0	0	0	0	0	0	0	0	0	0	0	0	0	0	0	0	1	0	0	0	0	0	0	0	0	0	0	0	0	0	0	0	0	0	0	0	0	0	0	0	0	0	0	0	0	0	0	0	0	0	0	0	0	0	0	0	0	0	0	0	0	0	0	0	0	0	0	0	0	0
PGPT;Indirect Effects;Colonizing Plant System;Colonization-Plant Derived Substrate Usage;Plant Derived Nucleoside Metabolism;Plant Derived Pyrimidine Metabolism;	62	68	76	70	73	69	68	65	70	66	65	67	69	65	65	67	64	62	70	70	70	70	63	69	68	70	70	70	70	87	77	69	79	72	68	64	67	64	69	69	71	70	67	69	66	68	67	67	73	75	66	65	74	67	72	69	66	68	67	63	63	66	68	69	74	65	68	65	75	71	69	67	64	69	69	65	64	69	63	67	64	66	64	68	65	67	67	67	67	67	67	67	67	67	67	67	66	71	74	75	75	69	71	73	67	67	67	67	70	67	71	68	70	74	65	63	65	68	69	66	63	66	63	63	64	69	68	69	66	74	66	71	67	64	64	65	64	66	65	64	63	67	63	67	73	70	66	70	75	67	68	63	69	74	63	75	64
PGPT;Indirect Effects;Colonizing Plant System;Colonization-Plant Derived Substrate Usage;Plant Derived Nucleoside Metabolism;Plant Derived Pyrimidine Metabolism;PGPT0008145-thyA-K00560;	2	3	3	3	3	3	3	3	3	3	2	3	3	3	2	2	2	3	2	3	2	3	2	3	2	2	2	2	2	3	3	3	4	2	3	3	2	2	3	3	3	3	3	3	3	3	2	3	2	3	2	2	3	3	3	2	2	3	2	2	2	2	2	2	3	2	3	2	3	3	3	3	3	3	3	2	2	3	2	2	2	2	2	2	2	2	2	2	2	2	2	2	2	2	3	3	2	2	3	3	3	3	3	4	2	2	2	2	2	2	2	3	2	3	2	2	2	3	3	3	2	3	2	2	2	2	3	3	3	3	2	3	2	2	2	2	2	2	2	2	3	3	2	3	2	3	3	3	5	3	3	2	3	3	2	3	3
PGPT;Indirect Effects;Colonizing Plant System;Colonization-Plant Derived Substrate Usage;Plant Derived Nucleoside Metabolism;Plant Derived Pyrimidine Metabolism;PGPT0008150-thyX|thy1-K03465;	0	0	0	0	1	0	0	0	0	0	0	0	0	0	0	0	0	0	1	0	1	0	0	0	0	1	1	1	1	2	0	0	0	1	0	0	1	1	0	0	0	0	0	0	0	0	0	0	0	0	0	0	1	0	0	0	1	0	0	0	0	0	1	1	1	0	0	0	1	0	0	0	0	0	0	0	0	0	0	0	0	0	0	0	0	1	1	1	1	1	1	1	1	1	0	0	0	2	0	0	0	0	0	0	1	1	1	1	1	0	1	0	1	0	0	0	0	0	0	0	0	0	0	0	0	1	0	0	0	0	1	0	0	0	0	0	0	0	0	0	0	1	0	0	0	0	0	0	0	0	0	0	0	0	0	0	0
PGPT;Indirect Effects;Colonizing Plant System;Colonization-Plant Derived Substrate Usage;Plant Derived Nucleoside Metabolism;Plant Derived Pyrimidine Metabolism;PGPT0008820-mazG-K04765;	0	0	0	0	0	0	0	0	0	0	0	0	0	0	0	0	0	0	0	0	0	0	0	0	0	0	0	0	0	0	0	0	0	0	0	0	0	0	0	0	0	0	0	0	0	0	0	0	0	0	0	0	0	0	0	1	0	0	0	0	0	0	0	0	0	0	0	0	0	0	0	0	0	0	0	0	0	0	0	0	0	0	0	0	0	0	0	0	0	0	0	0	0	0	0	0	0	0	0	0	0	0	0	0	0	0	0	0	0	0	0	0	0	0	0	0	0	0	0	0	0	0	0	0	0	0	0	0	0	0	0	0	0	0	0	0	0	0	0	0	0	0	0	0	0	0	0	0	0	0	0	0	0	0	0	0	0
PGPT;Indirect Effects;Colonizing Plant System;Colonization-Plant Derived Substrate Usage;Plant Derived Nucleoside Metabolism;Plant Derived Pyrimidine Metabolism;PGPT0013380-punA-K03783;	2	1	1	1	1	1	1	1	1	1	2	1	1	1	2	2	1	1	1	1	1	1	2	1	2	2	2	2	2	1	2	1	1	1	1	1	2	2	1	1	1	1	1	1	1	1	2	1	1	2	1	2	1	1	1	1	2	1	2	2	2	1	2	2	1	1	1	1	1	1	1	1	1	1	1	2	2	1	2	2	2	1	2	2	2	2	2	2	2	2	2	2	2	2	1	1	1	1	3	3	2	1	1	2	2	2	2	2	2	2	2	1	1	2	2	2	2	1	1	1	2	1	2	2	2	2	1	1	1	2	2	1	2	2	2	2	2	2	2	2	1	1	2	1	1	1	1	1	1	1	1	2	1	2	2	2	1
PGPT;Indirect Effects;Colonizing Plant System;Colonization-Plant Derived Substrate Usage;Plant Derived Nucleoside Metabolism;Plant Derived Pyrimidine Metabolism;PGPT0013385-deoD-K03784;	1	1	1	1	1	1	1	1	1	1	1	1	1	1	1	1	1	1	1	1	1	1	1	1	1	1	1	1	1	1	1	1	1	1	1	1	1	1	1	1	1	1	1	1	1	1	1	1	1	1	1	1	1	1	1	1	1	1	1	1	1	1	1	1	1	1	1	1	1	1	1	1	1	1	1	1	1	1	1	1	1	1	1	1	1	1	1	1	1	1	1	1	1	1	1	1	1	1	1	1	1	1	1	1	1	1	1	1	1	1	1	1	1	1	1	1	1	1	1	1	1	1	1	1	1	1	1	1	1	1	1	1	1	1	1	1	1	1	1	1	1	1	1	1	1	1	1	1	1	1	1	1	1	1	1	1	1
PGPT;Indirect Effects;Colonizing Plant System;Colonization-Plant Derived Substrate Usage;Plant Derived Nucleoside Metabolism;Plant Derived Pyrimidine Metabolism;PGPT0013395-nucA|ushA|yhcR|yfkN-K01081;	2	2	2	2	2	2	2	2	2	2	2	2	2	2	2	2	2	1	2	2	2	2	2	2	2	3	3	3	3	3	3	2	2	2	2	2	2	2	2	2	2	2	2	2	2	2	2	2	2	3	2	2	2	2	2	2	2	2	2	2	2	2	2	2	2	2	2	2	2	2	2	2	2	2	2	2	2	2	2	2	2	3	2	2	2	2	2	2	2	2	2	2	2	2	2	2	2	2	3	3	3	2	2	3	2	2	2	2	2	2	2	2	2	3	2	2	2	2	2	2	2	2	2	2	2	2	2	2	2	3	2	2	2	2	2	2	2	2	2	2	2	2	2	2	2	2	2	2	2	2	2	2	2	3	2	3	2
PGPT;Indirect Effects;Colonizing Plant System;Colonization-Plant Derived Substrate Usage;Plant Derived Nucleoside Metabolism;Plant Derived Pyrimidine Metabolism;PGPT0013400-ushA-K11751;	2	2	3	2	5	2	2	2	3	2	2	4	2	2	3	3	2	2	3	3	3	1	1	1	4	3	3	3	3	3	3	2	1	5	3	2	4	3	2	2	2	3	3	2	2	2	3	2	2	3	2	3	2	2	2	2	4	1	3	3	2	3	3	4	3	2	2	3	2	1	2	2	3	2	2	3	3	2	2	3	3	3	3	3	3	4	4	4	4	4	4	4	4	4	2	2	3	3	3	3	3	1	1	3	4	4	4	4	3	4	4	1	3	3	3	2	3	2	2	2	2	2	2	2	3	3	2	2	3	3	3	4	4	3	3	3	3	3	3	3	1	3	3	2	2	2	2	2	2	1	1	3	2	3	2	3	2
PGPT;Indirect Effects;Colonizing Plant System;Colonization-Plant Derived Substrate Usage;Plant Derived Nucleoside Metabolism;Plant Derived Pyrimidine Metabolism;PGPT0013410-yjjG-K08723;	3	4	4	4	3	4	4	4	4	4	3	3	4	4	3	3	3	4	3	4	3	4	3	4	3	3	3	3	3	4	3	4	4	3	4	4	3	3	4	4	4	4	4	4	4	4	3	4	3	3	3	3	4	4	4	3	3	4	3	3	2	3	3	3	4	3	4	3	4	4	4	4	4	4	4	3	3	4	3	3	3	3	3	4	3	3	3	3	3	3	3	3	3	3	4	4	3	3	3	3	3	4	4	4	3	3	3	3	3	3	3	4	3	3	3	3	3	4	4	4	3	4	3	3	3	3	4	4	4	3	3	4	3	3	3	3	3	3	3	3	4	4	3	4	3	4	4	4	5	4	4	3	4	3	3	3	4
PGPT;Indirect Effects;Colonizing Plant System;Colonization-Plant Derived Substrate Usage;Plant Derived Nucleoside Metabolism;Plant Derived Pyrimidine Metabolism;PGPT0013420-yfkN-K08693;	1	2	1	3	1	2	3	2	2	2	1	1	3	3	1	1	1	2	1	3	1	2	1	2	1	1	1	1	1	5	1	2	3	1	2	2	1	1	2	2	2	3	2	3	2	2	1	2	1	1	2	1	2	3	2	2	1	2	1	1	1	1	1	1	4	1	3	1	2	3	2	2	2	3	2	1	1	3	1	1	1	1	1	1	1	1	1	1	1	1	1	1	1	1	2	2	1	1	1	1	1	2	3	2	1	1	1	1	1	1	1	2	1	1	1	1	1	3	1	3	1	2	1	1	1	1	2	3	2	1	1	3	1	1	1	1	1	2	1	1	1	2	1	2	1	4	2	4	2	2	2	1	2	1	1	1	2
PGPT;Indirect Effects;Colonizing Plant System;Colonization-Plant Derived Substrate Usage;Plant Derived Nucleoside Metabolism;Plant Derived Pyrimidine Metabolism;PGPT0014965-pyrF-K01591;	1	1	1	1	1	1	1	1	1	1	1	1	1	1	1	1	1	0	1	1	1	1	1	1	1	1	1	1	1	1	1	1	1	1	1	1	1	1	1	1	1	1	1	1	1	1	1	1	1	1	1	1	1	1	1	1	1	1	1	1	1	1	1	1	1	1	1	1	1	1	1	1	1	1	1	1	1	1	1	1	1	1	1	1	1	1	1	1	1	1	1	1	1	1	1	1	1	1	1	1	1	1	1	1	1	1	1	1	1	1	1	1	1	1	1	1	1	1	1	1	1	1	1	1	1	1	1	1	1	1	1	1	1	1	1	1	1	1	1	1	1	1	1	1	1	1	1	1	1	1	1	1	1	1	1	1	1
PGPT;Indirect Effects;Colonizing Plant System;Colonization-Plant Derived Substrate Usage;Plant Derived Nucleoside Metabolism;Plant Derived Pyrimidine Metabolism;PGPT0021145-pyrC-K01465;	1	1	1	1	1	1	1	1	1	1	1	1	1	1	1	1	1	1	1	1	1	1	1	1	1	1	1	1	1	1	1	1	1	1	1	1	1	1	1	1	1	1	1	1	1	1	1	2	1	1	1	1	1	1	1	1	1	1	1	1	1	1	1	1	1	1	1	1	1	1	1	1	1	1	1	1	1	2	1	1	1	1	1	1	1	1	1	1	1	1	1	1	1	1	2	2	1	1	1	1	1	1	1	1	1	1	1	1	1	1	1	1	1	1	1	1	1	1	1	1	1	1	1	1	1	1	1	2	1	1	1	1	1	1	1	1	1	1	1	1	1	1	1	1	1	1	1	1	1	1	1	1	1	1	1	1	1
PGPT;Indirect Effects;Colonizing Plant System;Colonization-Plant Derived Substrate Usage;Plant Derived Nucleoside Metabolism;Plant Derived Pyrimidine Metabolism;PGPT0021150-carB-K01955;	4	4	4	5	4	4	4	4	4	4	4	4	4	4	4	4	4	4	4	4	4	6	4	6	4	4	4	4	4	4	4	5	6	4	4	4	4	4	4	6	5	4	4	4	4	4	4	4	5	4	4	4	6	4	4	4	4	4	4	4	4	4	4	4	4	4	4	4	4	6	5	4	4	5	4	4	4	4	4	4	4	5	4	4	4	4	4	4	4	4	4	4	4	4	4	4	4	4	4	4	4	6	6	8	4	4	4	4	4	4	4	4	4	4	4	4	4	4	4	4	4	4	4	4	4	4	4	4	4	4	4	4	4	4	4	4	4	4	4	4	4	4	4	4	5	4	4	4	4	4	4	4	4	4	4	4	4
PGPT;Indirect Effects;Colonizing Plant System;Colonization-Plant Derived Substrate Usage;Plant Derived Nucleoside Metabolism;Plant Derived Pyrimidine Metabolism;PGPT0021155-carA-K01956;	1	1	1	1	1	1	1	1	1	1	1	1	1	1	1	1	1	1	1	1	1	1	1	1	1	1	1	1	1	1	1	1	1	1	1	1	1	1	1	1	1	1	1	1	1	1	1	1	1	1	1	1	1	1	1	1	1	1	1	1	1	1	1	1	1	1	1	1	1	1	1	1	1	1	1	1	1	1	1	1	1	1	1	1	1	1	1	1	1	1	1	1	1	1	1	1	1	1	1	1	1	1	1	1	1	1	1	1	1	1	1	1	1	1	1	1	1	1	1	1	1	1	1	1	1	1	1	1	1	1	1	1	1	1	1	1	1	1	1	1	1	1	1	1	1	1	1	1	1	1	1	1	1	1	1	1	1
PGPT;Indirect Effects;Colonizing Plant System;Colonization-Plant Derived Substrate Usage;Plant Derived Nucleoside Metabolism;Plant Derived Pyrimidine Metabolism;PGPT0021160-pyrB-K00609;	1	1	1	1	1	1	1	1	1	1	1	1	1	1	1	1	1	1	1	1	1	1	1	1	1	1	1	1	1	1	1	1	1	1	1	1	1	1	1	1	1	1	1	1	1	1	1	1	1	1	1	1	1	1	1	1	1	1	1	1	1	1	1	1	1	1	1	1	1	1	1	1	1	1	1	1	1	1	1	1	1	1	1	1	1	1	1	1	1	1	1	1	1	1	1	1	1	1	1	1	1	1	1	1	1	1	1	1	1	1	1	1	1	1	1	1	1	1	1	1	1	1	1	1	1	1	1	1	1	1	1	1	1	1	1	1	1	1	1	1	1	1	1	1	1	1	1	1	1	1	1	1	1	1	1	1	1
PGPT;Indirect Effects;Colonizing Plant System;Colonization-Plant Derived Substrate Usage;Plant Derived Nucleoside Metabolism;Plant Derived Pyrimidine Metabolism;PGPT0021175-pyrDI-K17828;	1	1	1	1	1	1	1	1	1	1	1	1	1	1	1	1	1	1	1	1	1	1	1	1	1	1	1	1	1	1	1	1	1	1	1	1	1	1	1	1	1	1	1	1	1	1	1	1	1	1	1	1	1	1	1	1	1	1	1	1	1	1	1	1	1	1	1	1	2	1	1	1	1	1	1	1	1	1	1	1	1	1	1	1	1	1	1	1	1	1	1	1	1	1	1	1	1	1	1	1	1	1	1	0	1	1	1	1	1	1	1	1	1	1	1	1	1	1	1	1	1	1	1	1	1	1	1	1	1	1	1	1	1	1	1	1	1	1	1	1	1	1	1	1	1	1	1	1	1	1	1	1	1	1	1	1	1
PGPT;Indirect Effects;Colonizing Plant System;Colonization-Plant Derived Substrate Usage;Plant Derived Nucleoside Metabolism;Plant Derived Pyrimidine Metabolism;PGPT0021180-pyrDII-K02823;	1	1	1	1	1	1	1	1	1	1	1	1	1	1	1	1	1	1	1	1	1	1	1	1	1	1	1	1	1	1	1	1	1	1	1	1	1	1	1	1	1	1	1	1	1	1	1	1	1	1	1	1	1	1	1	1	1	1	1	1	1	1	1	1	1	1	1	1	2	1	1	1	1	1	1	1	1	1	1	1	1	1	1	1	1	1	1	1	1	1	1	1	1	1	1	1	1	1	1	1	1	1	1	0	1	1	1	1	1	1	1	1	1	1	1	1	1	1	1	1	1	1	1	1	1	1	1	1	1	1	1	1	1	1	1	1	1	1	1	1	1	1	1	1	1	1	1	1	1	1	1	1	1	1	1	1	1
PGPT;Indirect Effects;Colonizing Plant System;Colonization-Plant Derived Substrate Usage;Plant Derived Nucleoside Metabolism;Plant Derived Pyrimidine Metabolism;PGPT0021190-pyrD-K00254;	1	1	1	1	1	1	1	1	1	1	1	1	1	1	1	1	1	1	1	1	1	1	1	1	1	1	1	1	1	1	1	1	1	1	1	1	1	1	1	1	1	1	1	1	1	1	1	1	1	1	1	1	1	1	1	1	1	1	1	1	1	1	1	1	1	1	1	1	1	1	1	1	1	1	1	1	1	1	1	1	1	1	1	1	1	1	1	1	1	1	1	1	1	1	1	1	1	1	1	1	1	1	1	1	1	1	1	1	1	1	1	1	1	1	1	1	1	1	1	1	1	1	1	1	1	1	1	1	1	1	1	1	1	1	1	1	1	1	1	1	1	1	1	1	1	1	1	1	1	1	1	1	1	1	1	1	1
PGPT;Indirect Effects;Colonizing Plant System;Colonization-Plant Derived Substrate Usage;Plant Derived Nucleoside Metabolism;Plant Derived Pyrimidine Metabolism;PGPT0021200-pyrE-K00762;	1	1	1	1	1	1	1	1	1	1	1	1	1	1	1	1	1	0	1	1	1	1	1	1	1	1	1	1	1	1	1	1	1	1	1	1	1	1	1	1	1	1	1	1	1	1	1	1	1	1	1	1	1	1	1	2	1	1	1	1	1	1	1	1	1	1	1	1	1	1	1	1	1	1	1	1	1	1	2	1	1	2	1	1	1	1	1	1	1	1	1	1	1	1	1	1	1	1	1	1	1	1	1	2	1	1	1	1	1	1	1	1	1	1	1	1	1	1	1	1	1	1	1	1	1	1	1	1	1	1	1	1	1	1	1	1	1	1	1	1	1	1	1	1	1	1	1	1	1	1	1	1	1	1	1	1	1
PGPT;Indirect Effects;Colonizing Plant System;Colonization-Plant Derived Substrate Usage;Plant Derived Nucleoside Metabolism;Plant Derived Pyrimidine Metabolism;PGPT0021205-pyrH-K09903;	1	1	1	1	1	1	1	1	1	1	1	1	1	1	1	1	1	1	1	1	1	1	1	1	1	1	1	1	1	1	1	1	1	1	1	1	1	1	1	1	1	1	1	1	1	1	1	1	1	1	1	1	1	1	1	1	1	1	1	1	1	1	1	1	1	1	1	1	1	1	1	1	1	1	1	1	1	1	1	1	1	1	1	1	1	1	1	1	1	1	1	1	1	1	1	1	1	1	1	1	1	1	1	1	1	1	1	1	1	1	1	1	1	1	1	1	1	1	1	1	1	1	1	1	1	1	1	1	1	1	1	1	1	1	1	1	1	1	1	1	1	1	1	1	1	1	1	1	1	1	1	1	1	1	1	1	1
PGPT;Indirect Effects;Colonizing Plant System;Colonization-Plant Derived Substrate Usage;Plant Derived Nucleoside Metabolism;Plant Derived Pyrimidine Metabolism;PGPT0021210-ndk-K00940;	1	1	1	1	1	1	1	1	1	1	1	1	2	1	1	1	1	1	1	1	1	1	1	1	1	1	1	1	1	1	1	1	1	1	1	1	1	1	1	1	1	1	1	1	1	1	1	1	1	1	1	1	1	1	1	1	1	1	1	1	1	1	1	1	1	1	1	1	1	1	1	1	1	1	1	1	1	1	1	1	1	1	1	1	1	1	1	1	1	1	1	1	1	1	1	1	1	1	1	1	1	1	1	2	1	1	1	1	1	1	1	1	1	1	1	1	1	1	1	1	1	1	1	1	1	1	1	1	1	1	1	1	1	1	1	1	1	1	1	1	1	1	1	1	1	1	1	1	1	1	1	1	1	1	1	1	1
PGPT;Indirect Effects;Colonizing Plant System;Colonization-Plant Derived Substrate Usage;Plant Derived Nucleoside Metabolism;Plant Derived Pyrimidine Metabolism;PGPT0021215-pyrG-K01937;	1	1	1	1	1	1	1	1	1	1	1	1	1	1	1	2	1	1	1	1	1	1	1	1	1	1	1	1	1	1	1	1	1	1	1	1	1	1	1	1	1	1	1	1	1	1	2	1	1	1	1	1	1	0	2	1	1	1	1	1	1	1	1	1	1	1	1	1	1	1	1	1	1	1	1	1	1	1	1	1	1	0	1	1	1	1	1	1	1	1	1	1	1	1	1	1	1	1	1	1	1	1	1	1	1	1	1	1	1	1	1	1	1	1	1	1	1	1	1	1	1	1	1	1	1	1	1	1	1	1	1	1	1	1	1	1	1	1	1	1	1	1	1	1	1	1	1	1	1	1	1	1	1	1	1	1	1
PGPT;Indirect Effects;Colonizing Plant System;Colonization-Plant Derived Substrate Usage;Plant Derived Nucleoside Metabolism;Plant Derived Pyrimidine Metabolism;PGPT0021220-cmk-K00945;	1	1	1	1	1	1	1	1	1	1	1	1	1	1	1	1	1	0	1	1	1	1	1	1	1	1	1	1	1	1	1	1	1	1	1	1	1	1	1	1	1	1	1	1	1	1	1	1	1	1	1	1	1	1	1	1	1	1	1	1	1	1	1	1	1	1	1	1	1	1	1	1	1	1	1	1	1	1	1	1	1	1	1	1	1	1	1	1	1	1	1	1	1	1	1	1	1	1	1	1	1	1	1	1	1	1	1	1	1	1	1	1	1	1	1	1	1	1	1	1	1	1	1	1	1	1	1	1	1	1	1	1	1	1	1	1	1	1	1	1	1	1	1	1	1	1	1	1	1	1	1	1	1	1	1	1	1
PGPT;Indirect Effects;Colonizing Plant System;Colonization-Plant Derived Substrate Usage;Plant Derived Nucleoside Metabolism;Plant Derived Pyrimidine Metabolism;PGPT0021225-dcd-K01494;	0	0	1	0	2	0	0	0	0	0	0	1	0	0	0	0	1	0	1	0	1	0	0	0	0	0	0	0	0	0	0	0	1	1	0	0	0	0	0	0	0	0	0	0	0	0	0	0	2	0	1	0	0	0	0	1	0	0	0	0	0	1	0	0	0	0	0	1	0	0	0	0	0	0	0	0	0	0	0	0	0	0	0	0	0	0	0	0	0	0	0	0	0	0	0	0	1	0	0	0	0	0	0	0	0	0	0	0	0	0	0	0	0	0	0	0	0	0	0	0	0	0	0	0	0	0	0	0	0	0	0	0	0	0	0	0	0	0	0	0	0	0	0	0	2	0	0	0	0	0	0	0	0	0	0	0	0
PGPT;Indirect Effects;Colonizing Plant System;Colonization-Plant Derived Substrate Usage;Plant Derived Nucleoside Metabolism;Plant Derived Pyrimidine Metabolism;PGPT0021230-udk-K00876;	2	3	2	2	2	2	2	2	3	2	2	2	2	2	2	3	2	2	2	2	2	2	2	2	2	2	2	2	2	2	2	2	2	2	2	2	2	1	2	2	2	2	2	2	2	3	3	2	2	2	2	2	2	2	3	2	2	2	2	2	2	2	2	2	2	2	2	2	2	2	2	2	2	2	2	2	2	2	2	2	2	2	2	2	2	2	2	2	2	2	2	2	2	2	2	2	2	2	1	2	2	2	2	1	2	2	2	2	3	2	3	2	2	2	2	2	2	2	2	2	2	2	2	2	2	2	3	2	2	2	2	2	2	2	2	2	2	2	2	2	2	2	2	2	2	2	2	2	2	2	2	2	2	2	2	2	2
PGPT;Indirect Effects;Colonizing Plant System;Colonization-Plant Derived Substrate Usage;Plant Derived Nucleoside Metabolism;Plant Derived Pyrimidine Metabolism;PGPT0021235-udp-K00757;	0	0	0	0	0	0	0	0	0	0	0	0	0	0	0	0	0	0	0	0	0	0	0	0	0	0	0	0	0	0	0	0	0	0	0	0	0	0	0	0	0	0	0	0	0	0	0	0	0	0	0	0	0	0	0	0	0	0	0	0	0	0	0	0	0	0	0	0	0	0	0	0	0	0	0	0	0	0	0	0	0	0	0	0	0	0	0	0	0	0	0	0	0	0	0	0	0	0	0	0	0	0	0	1	0	0	0	0	0	0	0	0	0	0	0	0	0	0	0	0	0	0	0	0	0	0	0	0	0	0	0	0	0	0	0	0	0	0	0	0	0	0	0	0	0	0	0	0	0	0	0	0	0	0	0	0	0
PGPT;Indirect Effects;Colonizing Plant System;Colonization-Plant Derived Substrate Usage;Plant Derived Nucleoside Metabolism;Plant Derived Pyrimidine Metabolism;PGPT0021240-upp-K00761;	1	1	1	1	1	1	1	1	1	1	1	1	1	1	1	1	1	1	1	1	1	1	1	1	1	1	1	1	1	1	1	1	1	1	1	1	1	1	1	1	1	1	1	1	1	1	1	1	1	1	1	1	1	1	1	1	1	1	1	1	1	1	1	1	1	1	1	1	1	1	1	1	1	1	1	1	1	1	1	1	1	1	1	1	1	1	1	1	1	1	1	1	1	1	1	1	1	1	1	1	1	1	1	1	1	1	1	1	1	1	1	1	1	1	1	1	1	1	1	1	1	1	1	1	1	1	1	1	1	1	1	1	1	1	1	1	1	1	1	1	1	1	1	1	1	1	1	1	1	1	1	1	1	1	1	1	1
PGPT;Indirect Effects;Colonizing Plant System;Colonization-Plant Derived Substrate Usage;Plant Derived Nucleoside Metabolism;Plant Derived Pyrimidine Metabolism;PGPT0021245-pyrR-K02825;	1	1	1	1	1	1	1	1	1	1	1	1	1	1	1	1	1	2	1	1	1	1	1	1	1	1	1	1	1	1	1	1	1	1	1	1	1	1	1	1	1	1	1	1	1	1	1	1	1	1	1	1	1	1	1	1	1	1	1	1	1	1	1	1	1	1	1	1	1	1	1	1	1	1	1	1	1	1	1	1	1	1	1	1	1	1	1	1	1	1	1	1	1	1	1	1	1	1	1	1	1	1	1	1	1	1	1	1	1	1	1	1	1	1	1	1	1	1	1	1	1	1	1	1	1	1	1	1	1	1	1	1	1	1	1	1	1	1	1	1	1	1	1	1	1	1	1	1	1	1	1	1	1	1	1	1	1
PGPT;Indirect Effects;Colonizing Plant System;Colonization-Plant Derived Substrate Usage;Plant Derived Nucleoside Metabolism;Plant Derived Pyrimidine Metabolism;PGPT0021270-rutB-K09020;	2	2	3	2	2	3	2	2	1	1	1	2	2	1	2	2	2	3	2	2	2	2	2	2	1	2	2	2	2	3	2	2	3	1	2	2	2	2	2	2	3	3	2	1	2	2	2	2	1	2	1	1	2	2	2	2	1	3	2	1	2	3	2	1	2	2	1	1	3	3	2	1	2	2	3	1	2	1	2	2	2	3	2	2	1	2	2	2	2	2	2	2	2	2	2	2	3	1	2	2	2	2	3	0	2	2	2	2	2	1	2	3	2	2	2	2	1	2	2	1	2	2	2	2	2	2	2	1	2	2	1	1	1	2	2	2	1	2	2	1	1	2	1	1	1	3	2	3	1	3	3	1	3	2	2	2	2
PGPT;Indirect Effects;Colonizing Plant System;Colonization-Plant Derived Substrate Usage;Plant Derived Nucleoside Metabolism;Plant Derived Pyrimidine Metabolism;PGPT0021280-rutD-K09023;	0	0	0	1	0	1	0	1	1	0	1	0	0	1	0	0	0	0	0	1	0	0	1	0	1	0	0	0	0	1	1	1	0	0	0	0	0	0	1	0	1	1	1	1	0	0	0	0	0	0	0	0	0	1	1	0	0	1	0	0	0	0	0	0	0	1	1	1	1	1	1	1	0	0	1	0	0	0	0	0	0	0	0	0	0	0	0	0	0	0	0	0	0	0	0	0	0	0	1	1	1	0	1	1	0	0	0	0	0	0	0	1	0	0	0	0	0	1	1	0	0	0	0	0	0	0	0	1	1	0	0	0	0	0	0	0	1	0	0	1	0	0	0	1	0	1	1	1	0	1	1	0	1	0	0	1	0
PGPT;Indirect Effects;Colonizing Plant System;Colonization-Plant Derived Substrate Usage;Plant Derived Nucleoside Metabolism;Plant Derived Pyrimidine Metabolism;PGPT0021285-ydfG-K16066;	2	2	2	2	1	2	2	1	2	2	3	1	1	1	2	1	1	2	1	1	1	2	1	2	2	1	1	1	1	1	1	2	2	2	2	1	1	1	1	2	2	1	1	2	2	2	1	1	2	1	2	2	2	2	1	1	1	2	2	2	2	2	2	2	2	1	2	1	2	2	2	1	1	2	2	2	1	3	1	2	2	1	2	2	2	1	1	1	1	1	1	1	1	1	1	1	2	2	1	1	1	2	2	0	1	1	1	1	2	2	1	2	2	1	2	1	2	1	2	1	1	1	1	1	2	2	2	3	0	1	2	2	2	2	1	1	1	1	1	1	1	0	2	2	2	1	1	1	1	2	2	2	2	1	1	1	1
PGPT;Indirect Effects;Colonizing Plant System;Colonization-Plant Derived Substrate Usage;Plant Derived Nucleoside Metabolism;Plant Derived Pyrimidine Metabolism;PGPT0021295-pdp|deoA-K00756;	1	1	1	1	1	1	1	1	1	1	1	1	1	1	1	1	1	1	1	1	1	1	1	1	1	1	1	1	1	1	1	1	1	1	1	1	1	1	1	1	1	1	1	1	1	1	1	1	1	1	1	1	1	1	1	1	1	1	1	1	1	1	1	1	1	1	1	1	1	1	1	1	1	1	1	1	1	1	1	1	1	1	1	1	1	1	1	1	1	1	1	1	1	1	1	1	1	1	1	1	1	1	1	1	1	1	1	1	1	1	1	1	1	1	1	1	1	1	1	1	1	1	1	1	1	1	1	1	1	1	1	1	1	1	1	1	1	1	1	1	1	1	1	1	1	1	1	1	1	1	1	1	1	1	1	1	1
PGPT;Indirect Effects;Colonizing Plant System;Colonization-Plant Derived Substrate Usage;Plant Derived Nucleoside Metabolism;Plant Derived Pyrimidine Metabolism;PGPT0021300-ppnP|yaiE-K09913;	1	1	1	1	1	1	1	1	1	1	1	1	1	1	1	1	1	1	1	1	1	1	1	1	1	1	1	1	1	1	1	1	1	1	1	1	1	1	1	1	1	1	1	1	1	1	1	1	1	1	1	1	1	1	1	1	1	1	1	1	1	1	1	1	1	1	1	1	1	1	1	1	1	1	1	1	1	1	1	1	1	1	1	1	1	1	1	1	1	1	1	1	1	1	1	1	1	1	1	1	1	1	1	1	1	1	1	1	1	1	1	1	1	1	1	1	1	1	1	1	1	1	1	1	1	1	1	1	1	1	1	1	1	1	1	1	1	1	1	1	1	1	1	1	1	1	1	1	1	1	1	1	1	1	1	1	1
PGPT;Indirect Effects;Colonizing Plant System;Colonization-Plant Derived Substrate Usage;Plant Derived Nucleoside Metabolism;Plant Derived Pyrimidine Metabolism;PGPT0021310-ppnN|ygdH-K06966;	1	2	2	2	2	2	2	1	2	2	1	2	2	1	1	1	2	2	2	2	2	2	1	2	1	1	1	1	1	2	1	2	2	1	2	1	1	1	1	2	2	1	1	2	2	2	1	1	1	1	2	1	2	1	2	3	1	3	1	1	1	1	1	1	2	2	2	1	2	2	2	2	1	2	2	1	1	2	1	1	1	1	1	1	1	1	1	1	1	1	1	1	1	1	1	1	1	1	1	1	1	2	2	1	1	1	1	1	1	1	1	3	1	1	1	1	1	2	3	2	1	2	1	1	1	1	2	2	1	1	1	2	1	1	1	1	1	1	1	1	3	1	1	2	1	1	1	1	2	2	3	1	2	1	1	1	2
PGPT;Indirect Effects;Colonizing Plant System;Colonization-Plant Derived Substrate Usage;Plant Derived Nucleoside Metabolism;Plant Derived Pyrimidine Metabolism;PGPT0021315-codA-K01485;	0	0	0	0	0	0	0	0	0	0	0	0	0	0	0	0	0	0	0	0	0	0	0	0	0	0	0	0	0	0	0	0	0	0	0	0	0	0	0	0	0	0	0	0	0	0	0	0	0	0	0	0	0	0	0	0	0	0	0	0	1	0	0	0	0	0	0	0	0	0	0	0	0	0	0	0	0	0	0	0	0	0	0	0	0	0	0	0	0	0	0	0	0	0	0	0	0	0	0	0	0	0	0	5	0	0	0	0	0	0	0	0	0	0	0	0	0	0	0	0	0	0	0	0	0	0	0	0	0	0	0	0	0	0	0	0	0	0	0	0	0	0	0	0	0	0	0	0	0	0	0	0	0	0	0	0	0
PGPT;Indirect Effects;Colonizing Plant System;Colonization-Plant Derived Substrate Usage;Plant Derived Nucleoside Metabolism;Plant Derived Pyrimidine Metabolism;PGPT0021330-nrdD-K21636;	4	4	5	4	4	4	4	4	4	4	4	4	4	4	4	4	4	4	6	4	6	4	4	4	4	6	6	6	6	7	6	4	6	5	4	4	4	4	4	4	4	4	4	4	4	4	4	4	6	6	4	4	5	4	4	4	4	4	4	4	4	4	4	5	4	4	4	4	5	4	4	4	4	4	4	4	4	4	4	4	4	4	4	4	4	4	4	4	4	4	4	4	4	4	4	4	4	5	6	6	6	4	4	4	4	4	4	4	4	4	5	4	5	6	4	4	4	4	4	4	4	4	4	4	4	5	4	4	4	6	4	4	4	4	4	4	4	4	4	4	4	5	4	4	6	4	4	4	6	4	4	4	4	6	3	6	4
PGPT;Indirect Effects;Colonizing Plant System;Colonization-Plant Derived Substrate Usage;Plant Derived Nucleoside Metabolism;Plant Derived Pyrimidine Metabolism;PGPT0021340-nrdA|nrdE-K00525;	3	3	5	3	4	3	3	3	3	3	3	3	3	3	3	3	3	2	4	3	4	3	3	3	4	5	5	5	5	6	5	3	4	4	3	3	4	4	4	3	3	3	3	3	3	3	3	3	4	5	3	3	6	3	3	3	4	3	3	3	3	3	3	4	6	3	3	3	4	3	3	3	3	3	3	3	3	3	3	3	3	3	3	4	3	4	4	4	4	4	4	4	4	4	3	3	3	4	5	5	5	3	3	2	4	4	4	4	3	4	4	3	5	5	3	3	3	3	3	3	3	3	3	3	3	4	3	3	3	5	3	4	4	3	3	3	3	3	3	3	3	5	3	3	4	3	3	3	6	3	3	3	3	5	3	5	3
PGPT;Indirect Effects;Colonizing Plant System;Colonization-Plant Derived Substrate Usage;Plant Derived Nucleoside Metabolism;Plant Derived Pyrimidine Metabolism;PGPT0021345-nrdB|nrdF-K00526;	2	2	3	2	3	2	2	2	2	2	2	2	2	2	2	2	2	2	3	2	3	2	2	2	2	3	3	3	3	4	5	2	3	3	2	2	2	2	2	2	2	2	2	2	2	2	2	2	3	4	2	2	3	2	2	2	2	2	2	2	2	2	2	3	2	2	2	2	3	2	2	2	2	2	2	2	2	2	2	2	2	2	2	2	2	2	2	2	2	2	2	2	2	2	2	2	2	3	4	4	4	2	2	1	2	2	2	2	2	2	3	2	3	4	2	2	2	2	2	2	2	2	2	2	2	3	2	2	2	4	2	2	2	2	2	2	2	2	2	2	2	3	2	2	3	2	2	2	3	2	2	2	2	4	2	4	2
PGPT;Indirect Effects;Colonizing Plant System;Colonization-Plant Derived Substrate Usage;Plant Derived Nucleoside Metabolism;Plant Derived Pyrimidine Metabolism;PGPT0021350-mazG-K16904;	0	0	0	0	0	0	0	0	1	0	0	0	0	0	0	0	0	0	0	0	0	0	0	0	0	0	0	0	0	0	0	0	0	0	0	0	0	0	0	0	1	0	0	0	0	0	0	0	0	0	0	0	0	0	0	0	0	0	3	0	0	0	1	0	0	0	0	0	0	0	0	0	0	0	0	0	0	0	0	2	0	0	0	0	0	0	0	0	0	0	0	0	0	0	0	0	0	3	0	0	0	0	0	0	0	0	0	0	2	0	0	0	0	0	0	0	0	0	0	0	0	0	0	0	0	0	0	0	0	0	1	0	0	0	0	0	0	0	0	0	0	0	0	0	0	0	0	0	0	0	0	0	0	0	0	0	0
PGPT;Indirect Effects;Colonizing Plant System;Colonization-Plant Derived Substrate Usage;Plant Derived Nucleoside Metabolism;Plant Derived Pyrimidine Metabolism;PGPT0021355-dut-K01520;	1	1	2	1	2	1	1	1	1	1	1	1	1	1	1	1	1	1	1	1	1	1	1	1	2	2	2	2	2	3	1	1	2	2	1	1	2	2	1	1	1	1	1	1	1	1	1	1	1	1	1	1	1	1	1	1	2	1	1	1	1	1	1	2	2	1	1	1	1	1	1	1	1	1	1	1	1	1	1	1	1	1	1	1	1	2	2	2	2	2	2	2	2	2	1	1	1	2	1	1	1	1	1	1	2	2	2	2	1	2	2	1	2	1	1	1	1	1	1	1	1	1	1	1	1	1	1	1	1	1	1	2	2	1	1	1	1	1	1	1	1	1	1	1	1	1	1	1	2	1	1	1	1	1	1	1	1
PGPT;Indirect Effects;Colonizing Plant System;Colonization-Plant Derived Substrate Usage;Plant Derived Nucleoside Metabolism;Plant Derived Pyrimidine Metabolism;PGPT0021360-cdd-K01489;	2	2	2	2	2	2	2	2	2	2	2	2	2	2	2	2	2	1	2	2	2	2	2	2	2	2	2	2	2	2	2	2	2	2	2	2	2	2	2	2	2	2	2	2	2	2	2	2	2	2	2	2	2	2	2	2	2	2	2	2	2	2	2	2	2	2	2	2	2	2	2	2	2	2	2	2	2	2	2	2	2	2	2	2	2	2	2	2	2	2	2	2	2	2	2	2	2	2	2	2	2	2	2	3	2	2	2	2	2	2	2	2	2	2	2	2	2	2	2	2	2	2	2	2	2	2	2	2	2	2	2	2	2	2	2	2	2	2	2	2	2	2	2	2	2	2	2	2	2	2	2	2	2	2	2	2	2
PGPT;Indirect Effects;Colonizing Plant System;Colonization-Plant Derived Substrate Usage;Plant Derived Nucleoside Metabolism;Plant Derived Pyrimidine Metabolism;PGPT0021370-dck-K15519;	1	1	1	1	1	1	1	1	1	1	1	1	1	1	1	1	1	1	1	1	1	1	1	1	1	1	1	1	1	1	1	1	1	1	1	1	1	1	1	1	1	1	1	1	1	1	1	1	1	1	1	1	1	1	1	1	1	1	1	1	1	1	1	1	1	1	1	1	1	1	1	1	1	1	1	1	1	1	1	1	1	1	1	1	1	1	1	1	1	1	1	1	1	1	1	1	1	1	1	1	1	1	1	1	1	1	1	1	1	1	1	1	1	1	1	1	1	1	1	1	1	1	1	1	1	1	1	1	1	1	1	1	1	1	1	1	1	1	1	1	1	1	1	1	1	1	1	1	1	1	1	1	1	1	1	1	1
PGPT;Indirect Effects;Colonizing Plant System;Colonization-Plant Derived Substrate Usage;Plant Derived Nucleoside Metabolism;Plant Derived Pyrimidine Metabolism;PGPT0021375-yfbR-K08722;	1	1	1	1	1	1	1	1	1	1	1	1	1	1	1	1	1	1	1	1	1	1	1	1	1	1	1	1	1	1	1	1	2	1	1	1	1	0	1	1	1	1	1	1	1	1	1	1	2	1	1	2	1	1	1	1	1	1	1	1	1	1	1	1	0	1	1	1	1	1	1	1	1	1	1	1	1	1	1	1	1	1	1	1	2	1	1	1	1	1	1	1	1	1	1	1	1	1	1	1	1	1	1	1	1	1	1	1	1	1	1	1	1	1	1	1	1	1	1	1	1	1	1	1	1	1	1	1	0	1	1	1	1	1	1	1	1	1	1	1	1	0	1	1	2	1	1	1	1	1	1	1	1	1	1	1	1
PGPT;Indirect Effects;Colonizing Plant System;Colonization-Plant Derived Substrate Usage;Plant Derived Nucleoside Metabolism;Plant Derived Pyrimidine Metabolism;PGPT0021380-comEB|tadA-K01493;	1	1	1	1	1	1	1	1	1	1	1	1	1	1	1	1	1	1	1	1	1	1	1	1	1	1	1	1	1	1	1	1	1	1	1	1	1	1	1	1	1	1	1	1	1	1	1	1	1	1	1	1	1	1	1	1	1	1	1	1	1	1	1	1	1	1	1	1	1	1	1	1	1	1	1	1	1	1	1	1	1	1	1	1	1	1	1	1	1	1	1	1	1	1	1	1	1	1	1	1	1	1	1	1	1	1	1	1	1	1	1	1	1	1	1	1	1	1	1	1	1	1	1	1	1	1	1	1	1	1	1	1	1	1	1	1	1	1	1	1	1	1	1	1	1	1	1	1	1	1	1	1	1	1	1	1	1
PGPT;Indirect Effects;Colonizing Plant System;Colonization-Plant Derived Substrate Usage;Plant Derived Nucleoside Metabolism;Plant Derived Pyrimidine Metabolism;PGPT0021390-tdk-K00857;	1	1	2	1	1	1	1	1	1	1	1	1	1	1	1	1	1	1	1	1	1	1	1	1	1	1	1	1	1	2	2	1	1	1	1	1	1	1	1	1	1	1	1	1	1	1	1	1	2	1	1	1	1	1	1	1	1	1	1	1	1	1	1	1	1	1	1	1	1	1	1	1	1	1	1	1	1	1	1	1	1	1	1	1	1	1	1	1	1	1	1	1	1	1	1	1	1	1	1	1	1	1	1	1	1	1	1	1	1	1	1	1	1	1	1	1	1	1	1	1	1	1	1	1	1	1	1	1	1	1	1	1	1	1	1	1	1	1	1	1	1	1	1	1	2	1	1	1	1	1	1	1	1	1	1	1	1
PGPT;Indirect Effects;Colonizing Plant System;Colonization-Plant Derived Substrate Usage;Plant Derived Nucleoside Metabolism;Plant Derived Pyrimidine Metabolism;PGPT0021395-tmk-K00943;	1	1	1	1	1	1	1	1	1	1	1	1	1	1	1	1	1	1	1	1	1	1	1	1	1	1	1	1	1	1	1	1	2	1	1	1	1	1	1	1	1	1	1	1	1	1	1	1	2	1	1	1	1	1	1	1	1	1	1	1	1	1	1	1	1	1	1	1	1	1	1	1	1	1	1	1	1	1	1	1	1	1	1	1	1	1	1	1	1	1	1	1	1	1	1	1	1	1	1	1	1	1	1	2	1	1	1	1	1	1	1	1	1	1	1	1	1	2	2	1	1	1	1	1	1	1	1	1	1	1	1	1	1	1	1	1	1	1	1	1	1	1	1	1	2	1	1	1	1	1	1	1	1	1	2	1	1
PGPT;Indirect Effects;Colonizing Plant System;Colonization-Plant Derived Substrate Usage;Plant Derived Nucleoside Metabolism;Plant Derived Pyrimidine Metabolism;PGPT0021400-cpdB-K01119;	2	3	3	3	3	3	3	2	3	3	3	3	4	2	3	3	3	3	2	3	2	4	2	3	3	2	2	2	2	3	3	3	3	3	3	2	2	2	3	3	3	3	2	4	3	3	3	4	3	3	3	3	3	3	4	4	2	3	2	2	2	3	3	2	4	3	3	3	3	3	3	3	2	3	3	4	2	3	2	3	2	3	2	3	3	2	2	2	2	2	2	2	2	2	4	4	3	2	2	2	3	3	3	3	2	2	2	2	2	3	3	3	3	3	3	3	3	2	3	3	3	4	3	3	2	2	3	3	3	3	2	3	3	2	2	3	2	3	3	2	3	2	2	3	3	3	3	3	3	3	3	2	3	3	3	3	2
PGPT;Indirect Effects;Colonizing Plant System;Colonization-Plant Derived Substrate Usage;Plant Derived Nucleoside Metabolism;Plant Derived Pyrimidine Metabolism;PGPT0021405-ymdB-K09769;	1	1	1	1	1	1	1	1	1	1	1	1	1	1	1	1	1	1	1	1	1	1	1	1	1	1	1	1	1	1	1	1	1	1	1	1	1	1	1	1	1	1	1	1	1	1	1	1	1	1	1	1	1	1	1	1	1	1	1	1	1	1	1	1	1	1	1	1	1	1	1	1	1	1	1	1	1	1	1	1	1	1	1	1	1	1	1	1	1	1	1	1	1	1	1	1	1	1	1	1	1	1	1	1	1	1	1	1	1	1	1	1	1	1	1	1	1	1	1	1	1	1	1	1	1	1	1	1	1	1	1	1	1	1	1	1	1	1	1	1	1	1	1	1	1	1	1	1	1	1	1	1	1	1	1	1	1
PGPT;Indirect Effects;Colonizing Plant System;Colonization-Plant Derived Substrate Usage;Plant Derived Nucleoside Metabolism;Plant Derived Pyrimidine Metabolism;PGPT0021415-mutT|ndx-K01518;	1	0	1	0	1	0	0	0	0	0	1	1	0	0	1	1	1	0	1	1	1	0	1	0	1	1	1	1	1	0	1	0	0	1	0	0	1	1	1	0	0	0	0	0	0	0	1	1	1	1	1	1	0	0	0	1	1	0	1	1	1	1	2	1	0	1	0	1	0	0	0	1	0	0	0	1	1	0	1	1	1	1	1	1	1	1	1	1	1	1	1	1	1	1	1	1	1	1	1	1	1	0	0	0	1	1	1	1	2	1	1	0	1	1	1	1	1	0	0	0	1	0	1	1	1	1	0	0	1	1	2	0	1	1	1	1	1	1	1	1	0	0	1	0	1	0	0	0	0	0	0	1	0	1	1	1	0
PGPT;Indirect Effects;Colonizing Plant System;Colonization-Plant Derived Substrate Usage;Plant Derived Nucleoside Metabolism;Plant Derived Pyrimidine Metabolism;PGPT0021420-psuK|yeiI-K16328;	1	1	1	1	1	1	1	1	1	1	1	1	1	1	1	1	1	1	1	1	1	1	1	1	1	1	1	1	1	1	1	1	1	1	1	1	1	1	1	1	1	1	1	1	1	1	1	1	1	1	1	1	1	1	1	1	1	1	1	1	1	1	1	1	1	1	1	1	1	1	1	1	0	1	1	1	1	1	1	1	1	1	1	2	1	1	1	1	1	1	1	1	1	1	1	1	1	1	1	1	1	1	1	0	1	1	1	1	1	1	1	1	1	1	1	1	1	1	1	1	1	1	1	1	1	1	1	1	1	1	1	1	1	1	1	1	1	1	1	1	1	1	1	1	1	1	1	1	1	1	1	1	1	1	1	1	1
PGPT;Indirect Effects;Colonizing Plant System;Colonization-Plant Derived Substrate Usage;Plant Derived Nucleoside Metabolism;Plant Derived Pyrimidine Metabolism;PGPT0021430-nudG-K08320;	0	1	2	1	1	1	1	1	1	1	1	1	1	1	1	2	1	1	2	1	2	2	2	2	1	0	0	0	0	2	2	1	1	2	1	1	1	1	2	1	1	2	2	1	0	1	2	1	2	3	2	1	0	1	3	1	1	0	1	1	1	1	1	1	0	2	1	2	1	1	1	1	1	1	1	1	2	1	1	1	1	1	1	1	1	1	1	1	1	1	1	1	1	1	1	1	1	1	2	2	2	2	1	0	1	1	1	1	2	1	1	0	1	2	1	1	2	1	1	1	1	1	1	1	1	2	1	1	2	2	1	1	1	1	2	2	2	2	2	2	1	1	1	1	2	2	1	2	1	0	0	1	1	2	1	2	1
PGPT;Indirect Effects;Colonizing Plant System;Colonization-Plant Derived Substrate Usage;Plant Derived Nucleoside Metabolism;Plant Derived Pyrimidine Metabolism;PGPT0021435-nagD-K02566;	0	1	0	1	0	1	1	1	1	1	0	0	1	1	0	0	0	0	0	1	0	1	0	1	0	0	0	0	0	1	1	1	1	0	1	1	0	0	1	1	1	1	1	1	1	1	0	0	0	1	0	0	1	1	1	0	0	1	0	0	0	0	0	0	1	0	1	0	1	1	1	1	1	1	1	0	0	1	0	0	0	0	0	0	0	0	0	0	0	0	0	0	0	0	0	0	0	0	1	1	1	1	1	0	0	0	0	0	0	0	0	1	0	1	0	0	0	1	1	1	0	0	0	0	0	0	1	0	0	1	0	1	0	0	0	0	0	0	0	0	0	0	0	1	0	1	1	1	1	1	1	0	1	1	0	1	0
PGPT;Indirect Effects;Colonizing Plant System;Colonization-Plant Derived Substrate Usage;Plant Derived Nucleoside Metabolism;Plant Derived Purine Metabolism;	72	77	75	77	75	74	73	77	74	73	70	74	78	74	72	77	70	70	74	74	74	76	72	76	72	72	72	72	72	78	73	76	80	70	74	76	72	71	79	76	74	77	80	74	76	76	77	73	74	73	70	72	78	73	78	72	72	77	72	72	72	71	72	71	78	73	77	70	78	76	75	78	73	74	75	74	71	75	71	72	72	70	73	75	73	72	72	72	72	72	72	72	72	72	73	73	70	74	73	73	73	76	75	87	72	72	72	72	74	72	74	77	72	73	73	74	73	79	74	77	72	75	72	72	74	71	74	72	74	73	73	76	72	73	72	73	72	73	73	72	78	75	71	75	74	78	81	78	76	78	77	73	75	73	72	73	73
PGPT;Indirect Effects;Colonizing Plant System;Colonization-Plant Derived Substrate Usage;Plant Derived Nucleoside Metabolism;Plant Derived Purine Metabolism;PGPT0000875-allC-K02083;	0	0	0	0	1	0	0	0	0	0	0	1	0	0	0	0	0	0	0	0	0	0	0	0	0	0	0	0	0	0	0	0	0	0	0	0	0	0	0	0	0	0	0	0	0	0	0	0	0	0	0	0	0	0	0	0	0	0	0	0	0	0	0	0	0	0	0	0	0	0	0	0	0	0	0	0	0	0	0	0	0	0	0	0	0	0	0	0	0	0	0	0	0	0	0	0	0	0	0	0	0	0	0	1	0	0	0	0	0	0	0	0	0	0	0	0	0	0	0	0	0	0	0	0	0	0	0	0	0	0	0	0	0	0	0	0	0	0	0	0	0	0	0	0	0	0	0	0	0	0	0	0	0	0	0	0	0
PGPT;Indirect Effects;Colonizing Plant System;Colonization-Plant Derived Substrate Usage;Plant Derived Nucleoside Metabolism;Plant Derived Purine Metabolism;PGPT0000895-hpxA-K16841;	0	1	0	1	0	1	1	1	1	1	0	0	1	1	0	0	0	1	0	1	0	0	0	0	0	0	0	0	0	1	0	1	0	0	1	1	0	0	1	0	1	1	1	1	1	1	0	1	0	0	0	0	0	1	1	0	0	0	0	0	0	0	0	0	1	0	1	0	1	0	1	1	1	1	1	0	0	1	0	0	0	0	0	0	0	0	0	0	0	0	0	0	0	0	1	1	0	0	0	0	0	0	0	0	0	0	0	0	0	0	0	0	0	0	0	0	0	1	1	1	0	1	0	0	0	0	1	1	0	0	0	1	0	0	0	0	0	0	0	0	0	0	0	0	0	1	1	1	1	0	0	0	1	0	0	0	1
PGPT;Indirect Effects;Colonizing Plant System;Colonization-Plant Derived Substrate Usage;Plant Derived Nucleoside Metabolism;Plant Derived Purine Metabolism;PGPT0000955-ureA-K01430;	0	0	0	0	0	0	0	0	0	0	0	0	0	0	0	0	0	0	0	0	0	0	0	0	0	0	0	0	0	0	0	0	0	0	0	0	0	0	0	0	0	0	0	0	0	0	0	0	0	0	0	0	0	0	0	0	0	0	0	0	0	0	0	0	0	0	0	0	0	0	0	0	0	0	0	0	0	0	0	0	0	0	0	0	0	0	0	0	0	0	0	0	0	0	0	0	0	0	0	0	0	0	0	1	0	0	0	0	0	0	0	0	0	0	0	0	0	0	0	0	0	0	0	0	0	0	0	0	0	0	0	0	0	0	0	0	0	0	0	0	0	0	0	0	0	0	0	0	0	0	0	0	0	0	0	0	0
PGPT;Indirect Effects;Colonizing Plant System;Colonization-Plant Derived Substrate Usage;Plant Derived Nucleoside Metabolism;Plant Derived Purine Metabolism;PGPT0000960-ureB-K01429;	0	0	0	0	0	0	0	0	0	0	0	0	0	0	0	0	0	0	0	0	0	0	0	0	0	0	0	0	0	0	0	0	0	0	0	0	0	0	0	0	0	0	0	0	0	0	0	0	0	0	0	0	0	0	0	0	0	0	0	0	0	0	0	0	0	0	0	0	0	0	0	0	0	0	0	0	0	0	0	0	0	0	0	0	0	0	0	0	0	0	0	0	0	0	0	0	0	0	0	0	0	0	0	1	0	0	0	0	0	0	0	0	0	0	0	0	0	0	0	0	0	0	0	0	0	0	0	0	0	0	0	0	0	0	0	0	0	0	0	0	0	0	0	0	0	0	0	0	0	0	0	0	0	0	0	0	0
PGPT;Indirect Effects;Colonizing Plant System;Colonization-Plant Derived Substrate Usage;Plant Derived Nucleoside Metabolism;Plant Derived Purine Metabolism;PGPT0000965-ureC-K01428;	0	0	0	0	0	0	0	0	0	0	0	0	0	0	0	0	0	0	0	0	0	0	0	0	0	0	0	0	0	0	0	0	0	0	0	0	0	0	0	0	0	0	0	0	0	0	0	0	0	0	0	0	0	0	0	0	0	0	0	0	0	0	0	0	0	0	0	0	0	0	0	0	0	0	0	0	0	0	0	0	0	0	0	0	0	0	0	0	0	0	0	0	0	0	0	0	0	0	0	0	0	0	0	1	0	0	0	0	0	0	0	0	0	0	0	0	0	0	0	0	0	0	0	0	0	0	0	0	0	0	0	0	0	0	0	0	0	0	0	0	0	0	0	0	0	0	0	0	0	0	0	0	0	0	0	0	0
PGPT;Indirect Effects;Colonizing Plant System;Colonization-Plant Derived Substrate Usage;Plant Derived Nucleoside Metabolism;Plant Derived Purine Metabolism;PGPT0002020-pyk-K00873;	2	2	2	2	2	2	2	2	2	2	2	2	2	2	3	2	2	2	2	2	2	2	2	2	2	2	2	2	2	2	2	2	2	2	2	2	2	2	2	2	2	2	2	2	2	2	2	2	2	2	2	2	2	2	2	2	2	2	2	2	2	2	2	2	2	2	2	2	2	2	2	2	2	2	2	2	2	2	2	2	2	2	2	3	2	2	2	2	2	2	2	2	2	2	2	2	2	2	2	2	2	2	2	2	2	2	2	2	2	2	2	2	2	2	2	2	2	2	2	2	2	2	2	2	2	2	2	2	2	2	2	2	2	2	2	2	2	2	2	2	2	2	2	2	2	2	2	2	2	2	2	2	2	2	2	2	2
PGPT;Indirect Effects;Colonizing Plant System;Colonization-Plant Derived Substrate Usage;Plant Derived Nucleoside Metabolism;Plant Derived Purine Metabolism;PGPT0002405-cysD-K00957;	0	0	0	0	0	0	0	0	0	0	0	0	0	0	0	0	0	0	0	0	0	0	0	0	0	0	0	0	0	1	0	0	0	0	0	0	0	0	0	0	0	0	0	0	0	0	0	0	0	0	0	0	0	0	0	0	0	0	0	0	0	0	0	0	0	0	0	0	0	0	0	0	0	0	0	0	0	0	0	0	0	0	0	0	0	0	0	0	0	0	0	0	0	0	0	0	0	1	0	0	0	0	0	0	0	0	0	0	0	0	2	0	1	0	0	0	0	0	0	0	0	0	0	0	0	0	0	0	0	0	0	0	0	0	0	0	0	0	0	0	0	0	0	0	0	0	0	0	0	0	0	0	0	0	0	0	0
PGPT;Indirect Effects;Colonizing Plant System;Colonization-Plant Derived Substrate Usage;Plant Derived Nucleoside Metabolism;Plant Derived Purine Metabolism;PGPT0002410-sat|met3-K00958;	1	1	1	1	1	1	1	1	1	1	0	1	1	1	1	1	1	1	1	1	1	1	1	1	1	1	1	1	1	1	1	1	1	1	1	1	1	1	1	1	1	1	1	1	1	1	1	1	1	1	1	1	1	1	1	1	1	1	1	1	1	1	1	1	1	1	1	1	1	1	1	1	1	1	1	1	1	1	1	1	1	1	1	1	1	1	1	1	1	1	1	1	1	1	1	1	1	1	1	1	1	1	1	1	1	1	1	1	1	1	1	1	1	1	1	1	1	1	1	1	1	1	1	1	2	1	1	1	1	1	1	1	1	1	1	1	1	1	1	1	1	1	1	1	1	1	1	1	1	1	1	1	1	1	1	1	1
PGPT;Indirect Effects;Colonizing Plant System;Colonization-Plant Derived Substrate Usage;Plant Derived Nucleoside Metabolism;Plant Derived Purine Metabolism;PGPT0002595-ppx|ppx gppA-K01524;	1	1	1	1	1	1	1	1	1	1	1	1	1	1	1	1	1	1	1	1	1	1	1	1	1	1	1	1	1	1	1	1	1	1	1	1	1	1	1	1	1	1	1	1	1	1	1	1	1	1	1	1	1	1	1	1	1	1	1	1	1	1	1	1	1	1	1	1	1	1	1	1	1	1	1	1	1	1	1	1	1	1	1	1	1	1	1	1	1	1	1	1	1	1	1	1	1	1	1	1	1	1	1	1	1	1	1	1	1	1	1	1	1	1	1	1	1	1	1	1	1	1	1	1	1	1	1	1	1	1	1	1	1	1	1	1	1	1	1	1	1	1	1	1	1	1	1	1	1	1	1	1	1	1	1	1	1
PGPT;Indirect Effects;Colonizing Plant System;Colonization-Plant Derived Substrate Usage;Plant Derived Nucleoside Metabolism;Plant Derived Purine Metabolism;PGPT0002780-cysC-K00860;	1	1	1	1	1	1	1	1	1	1	1	1	1	1	1	2	1	1	1	1	1	1	1	1	1	1	1	1	1	1	1	1	1	1	1	1	1	1	1	1	1	1	1	1	1	1	2	1	1	1	1	1	1	1	1	1	1	1	1	1	1	1	1	1	1	1	1	1	1	1	1	1	1	1	1	1	1	1	1	1	1	1	1	1	1	1	1	1	1	1	1	1	1	1	1	1	1	1	1	1	1	1	1	3	1	1	1	1	1	1	1	1	1	1	1	1	1	1	1	1	1	1	1	1	1	1	1	1	1	1	1	1	1	1	1	1	1	1	1	1	1	1	1	1	1	1	1	1	1	1	1	1	1	1	1	1	1
PGPT;Indirect Effects;Colonizing Plant System;Colonization-Plant Derived Substrate Usage;Plant Derived Nucleoside Metabolism;Plant Derived Purine Metabolism;PGPT0007295-hprT|hpt-K00760;	1	1	1	1	1	1	1	1	1	1	1	1	1	1	1	1	1	1	1	1	1	1	1	1	1	1	1	1	1	1	1	1	1	1	1	1	1	1	1	1	1	1	1	1	1	1	1	1	1	1	1	1	1	1	1	1	1	1	1	1	1	1	1	1	1	1	1	1	1	1	1	1	1	1	1	1	1	1	1	1	1	1	1	1	1	1	1	1	1	1	1	1	1	1	1	1	1	1	1	1	1	1	1	1	1	1	1	1	1	1	1	1	1	1	1	1	1	1	1	1	1	1	1	1	1	1	1	1	1	1	1	1	1	1	1	1	1	1	1	1	1	1	1	1	1	1	1	1	1	1	1	1	1	1	1	1	1
PGPT;Indirect Effects;Colonizing Plant System;Colonization-Plant Derived Substrate Usage;Plant Derived Nucleoside Metabolism;Plant Derived Purine Metabolism;PGPT0007305-xpt-K03816;	3	3	3	3	3	3	3	3	3	3	3	3	3	3	3	3	3	3	3	3	3	3	3	3	3	3	3	3	3	3	3	3	3	3	3	3	3	3	3	3	3	3	3	3	3	3	3	3	3	3	3	3	3	3	3	3	3	3	3	3	3	3	3	3	3	3	3	3	3	3	3	3	3	3	3	3	3	3	3	3	3	3	3	3	3	3	3	3	3	3	3	3	3	3	3	3	3	3	3	3	3	3	3	3	3	3	3	3	3	3	3	3	3	3	3	3	3	3	3	3	3	3	3	3	3	3	3	3	3	3	3	3	3	3	3	3	3	3	3	3	3	3	3	3	3	3	3	3	3	3	3	3	3	3	3	3	3
PGPT;Indirect Effects;Colonizing Plant System;Colonization-Plant Derived Substrate Usage;Plant Derived Nucleoside Metabolism;Plant Derived Purine Metabolism;PGPT0008095-purN-K11175;	1	1	1	1	1	1	1	1	1	1	1	1	1	1	1	1	1	1	1	1	1	1	1	1	1	1	1	1	1	1	1	1	1	1	1	1	1	1	1	1	1	1	1	1	1	1	1	1	1	1	1	1	2	1	1	1	1	1	1	1	1	1	1	1	1	1	1	1	1	1	1	1	1	1	1	1	1	1	1	1	1	1	1	1	1	1	1	1	1	1	1	1	1	1	1	1	1	1	1	1	1	1	1	1	1	1	1	1	1	1	1	1	1	1	1	1	1	1	1	1	1	1	1	1	1	1	1	1	1	1	1	1	1	1	1	1	1	1	1	1	1	1	1	1	1	1	1	1	1	1	1	1	1	1	1	1	1
PGPT;Indirect Effects;Colonizing Plant System;Colonization-Plant Derived Substrate Usage;Plant Derived Nucleoside Metabolism;Plant Derived Purine Metabolism;PGPT0008100-purT-K08289;	1	1	1	1	1	1	1	1	1	1	1	1	1	1	1	1	1	1	1	1	1	1	1	1	1	1	1	1	1	1	1	1	1	1	1	1	1	1	1	1	1	1	1	1	1	1	1	1	1	1	1	1	1	1	1	1	1	1	1	1	1	1	1	1	1	1	1	1	1	1	1	1	1	1	1	1	1	1	1	1	1	1	1	1	1	1	1	1	1	1	1	1	1	1	1	1	1	1	1	1	1	1	1	1	1	1	1	1	1	1	1	1	1	1	1	1	1	1	1	1	1	1	1	1	1	1	1	1	1	1	1	1	1	1	1	1	1	1	1	1	1	1	1	1	1	1	1	1	1	1	1	1	1	1	1	1	1
PGPT;Indirect Effects;Colonizing Plant System;Colonization-Plant Derived Substrate Usage;Plant Derived Nucleoside Metabolism;Plant Derived Purine Metabolism;PGPT0008110-purH-K00602;	2	2	2	2	2	2	2	2	2	2	2	2	2	2	2	2	2	2	2	2	2	2	2	2	2	2	2	2	2	2	2	2	2	2	2	2	2	2	2	2	2	2	2	2	2	2	2	2	2	2	2	2	2	2	2	2	2	2	2	2	2	2	2	2	2	2	2	2	2	2	2	2	2	2	2	2	2	2	2	2	2	2	2	2	2	2	2	2	2	2	2	2	2	2	2	2	2	2	2	2	2	2	2	3	2	2	2	2	2	2	2	2	2	2	2	2	2	2	2	2	2	2	2	2	2	2	2	2	2	2	2	2	2	2	2	2	2	2	2	2	2	2	2	2	2	2	2	2	2	2	2	2	2	2	2	2	2
PGPT;Indirect Effects;Colonizing Plant System;Colonization-Plant Derived Substrate Usage;Plant Derived Nucleoside Metabolism;Plant Derived Purine Metabolism;PGPT0009040-adk|AK-K00939;	2	1	3	2	2	1	1	1	1	1	0	2	2	1	2	2	2	1	2	2	2	2	2	2	2	2	2	2	2	2	2	2	2	2	2	1	2	2	1	2	1	2	2	2	1	1	2	1	2	2	2	2	2	1	1	2	2	2	2	2	2	2	2	2	2	3	2	2	1	2	1	2	1	1	1	2	2	1	2	2	2	2	2	2	2	2	2	2	2	2	2	2	2	2	1	1	2	2	2	2	2	2	2	2	2	2	2	2	3	2	2	2	2	2	2	2	2	2	1	2	2	2	2	2	4	2	1	1	1	2	2	1	2	2	2	2	2	2	2	2	2	2	2	2	2	2	2	2	2	2	2	2	1	2	2	2	2
PGPT;Indirect Effects;Colonizing Plant System;Colonization-Plant Derived Substrate Usage;Plant Derived Nucleoside Metabolism;Plant Derived Purine Metabolism;PGPT0013465-iunH-K01239;	2	3	3	3	3	3	3	3	3	3	2	3	3	3	2	2	3	3	3	3	3	3	2	3	2	2	2	2	2	3	2	3	3	3	3	3	2	2	3	3	3	3	3	3	3	3	2	3	3	2	3	2	3	3	3	3	2	3	2	2	2	3	2	2	3	3	3	3	3	3	3	3	3	3	3	3	2	3	2	2	2	3	2	2	2	2	2	2	2	2	2	2	2	2	3	3	3	2	2	2	2	3	3	3	2	2	2	2	2	2	2	3	2	2	2	2	2	3	3	3	2	3	2	2	2	2	3	3	3	2	2	4	2	2	2	2	2	2	2	2	3	3	2	3	3	3	3	3	3	3	3	2	3	2	2	2	3
PGPT;Indirect Effects;Colonizing Plant System;Colonization-Plant Derived Substrate Usage;Plant Derived Nucleoside Metabolism;Plant Derived Purine Metabolism;PGPT0014310-spoT-K01139;	2	2	2	2	2	2	2	2	2	2	2	2	2	2	2	2	2	3	2	2	2	2	2	2	2	2	2	2	2	2	2	2	2	2	2	2	2	2	2	2	2	2	2	2	2	2	2	2	2	2	2	2	2	1	2	2	2	2	2	2	2	2	2	2	2	2	2	2	2	2	2	2	2	2	2	2	2	3	2	2	2	1	2	2	2	2	2	2	2	2	2	2	2	2	2	2	2	2	2	2	2	2	2	1	2	2	2	2	2	2	2	2	2	2	2	2	2	2	2	2	2	2	2	2	2	2	2	2	2	2	2	2	2	2	2	2	2	2	2	2	2	2	2	2	2	2	2	2	2	2	2	2	2	2	2	2	1
PGPT;Indirect Effects;Colonizing Plant System;Colonization-Plant Derived Substrate Usage;Plant Derived Nucleoside Metabolism;Plant Derived Purine Metabolism;PGPT0014820-relA-K00951;	1	2	2	3	3	2	2	2	2	2	2	3	3	2	2	2	2	2	4	2	4	2	3	2	2	3	3	3	3	3	3	2	4	2	2	3	3	2	2	2	2	3	3	2	2	2	2	2	4	3	2	2	2	2	2	3	2	3	2	2	2	2	2	2	2	2	1	2	3	2	2	2	2	2	2	2	2	2	2	2	2	2	3	2	2	3	3	3	3	3	3	3	3	3	2	2	2	2	3	3	3	2	2	3	3	3	3	3	2	2	2	3	2	3	2	3	3	4	2	2	2	2	2	2	2	2	2	2	3	3	2	2	2	3	2	2	2	2	2	2	3	3	2	2	4	2	3	2	2	3	3	3	2	3	2	3	1
PGPT;Indirect Effects;Colonizing Plant System;Colonization-Plant Derived Substrate Usage;Plant Derived Nucleoside Metabolism;Plant Derived Purine Metabolism;PGPT0014825-ywaC|yjbM-K07816;	3	3	3	3	4	3	3	4	3	3	3	3	3	3	3	3	3	3	3	3	3	3	3	3	3	3	3	3	3	3	3	3	3	3	3	3	3	3	3	3	3	3	3	3	3	3	3	3	3	3	3	3	3	3	3	3	3	3	3	3	3	3	3	3	3	3	3	3	3	3	3	3	3	3	3	3	3	3	3	3	3	3	3	3	3	3	3	3	3	3	3	3	3	3	3	3	3	3	3	3	3	3	3	2	3	3	3	3	3	3	3	3	3	3	3	3	3	4	3	3	3	3	3	3	3	3	3	3	2	3	3	3	3	3	3	3	3	3	3	3	3	2	3	3	3	3	4	3	3	3	3	3	3	3	3	3	3
PGPT;Indirect Effects;Colonizing Plant System;Colonization-Plant Derived Substrate Usage;Plant Derived Nucleoside Metabolism;Plant Derived Purine Metabolism;PGPT0017440-deoB-K01839;	2	1	1	1	1	1	1	1	1	1	2	1	1	1	2	2	1	1	1	1	1	1	2	1	2	2	2	2	2	1	2	1	1	1	1	1	2	2	1	1	1	1	1	1	1	1	2	1	1	2	1	2	1	1	1	1	2	1	2	2	2	1	2	2	1	1	1	1	1	1	1	1	1	1	1	2	2	1	2	2	2	1	2	2	2	2	2	2	2	2	2	2	2	2	1	1	1	1	2	2	2	1	1	1	2	2	2	2	2	2	2	1	1	2	2	2	2	1	1	1	2	1	2	2	2	2	1	1	1	2	2	1	2	2	2	2	2	2	2	2	1	1	2	1	1	1	1	1	1	1	1	2	1	2	2	2	1
PGPT;Indirect Effects;Colonizing Plant System;Colonization-Plant Derived Substrate Usage;Plant Derived Nucleoside Metabolism;Plant Derived Purine Metabolism;PGPT0017710-pgm-K01835;	3	3	2	3	2	3	3	2	3	2	3	2	3	2	2	2	2	1	2	3	2	3	2	3	3	2	2	2	2	2	3	3	3	2	2	2	2	2	4	3	3	3	2	3	2	3	2	3	2	3	2	3	3	3	3	2	3	3	3	3	3	2	3	3	2	2	3	2	3	3	3	3	2	3	3	3	3	3	2	3	2	2	2	1	3	2	2	2	2	2	2	2	2	2	3	3	2	3	3	3	3	3	3	2	2	2	2	2	3	3	3	3	3	3	3	3	3	2	3	2	3	3	3	3	2	2	3	3	2	3	3	3	3	2	2	2	2	2	2	2	3	2	3	3	2	2	2	2	2	3	3	3	3	3	3	3	2
PGPT;Indirect Effects;Colonizing Plant System;Colonization-Plant Derived Substrate Usage;Plant Derived Nucleoside Metabolism;Plant Derived Purine Metabolism;PGPT0017890-nudK-K12945;	0	1	0	1	0	1	1	1	1	1	0	0	1	1	0	0	0	1	0	1	0	0	0	0	0	0	0	0	0	1	0	1	0	0	1	1	0	0	1	0	1	0	0	1	1	1	0	0	0	0	0	0	0	1	1	0	0	0	0	0	0	0	0	0	1	0	1	0	1	0	1	1	1	1	1	0	0	1	0	0	0	0	0	0	0	0	0	0	0	0	0	0	0	0	0	0	0	0	0	0	0	0	0	0	0	0	0	0	0	0	0	0	0	0	0	0	0	1	1	1	0	0	0	0	0	0	1	1	0	0	0	1	0	0	0	0	0	0	0	0	1	0	0	0	0	1	0	1	0	0	0	0	1	0	0	0	1
PGPT;Indirect Effects;Colonizing Plant System;Colonization-Plant Derived Substrate Usage;Plant Derived Nucleoside Metabolism;Plant Derived Purine Metabolism;PGPT0020140-purA-K01939;	2	2	2	2	2	2	2	2	2	2	2	2	2	2	2	2	2	2	2	2	2	2	2	2	2	2	2	2	2	2	2	2	2	2	2	2	2	2	2	2	2	2	2	2	2	2	2	2	2	2	2	2	2	2	2	2	2	2	2	2	2	2	2	2	2	2	2	2	2	2	2	2	2	2	2	2	2	2	2	2	2	3	2	1	2	2	2	2	2	2	2	2	2	2	2	2	2	2	2	2	2	2	2	2	2	2	2	2	2	2	2	2	2	2	2	2	2	2	2	2	2	2	2	2	2	2	2	2	2	2	2	2	2	2	2	2	2	2	2	2	2	2	2	2	2	2	2	2	2	2	2	2	2	2	2	2	2
PGPT;Indirect Effects;Colonizing Plant System;Colonization-Plant Derived Substrate Usage;Plant Derived Nucleoside Metabolism;Plant Derived Purine Metabolism;PGPT0020220-purQ-K23265;	1	1	1	1	1	1	1	1	1	1	1	1	0	1	1	1	1	1	1	1	1	1	1	1	1	1	1	1	1	0	1	1	1	1	1	1	1	1	1	1	1	1	0	0	1	1	1	1	1	1	1	1	1	1	1	1	1	0	1	1	1	1	1	1	0	1	1	1	1	0	1	0	1	1	1	1	1	1	1	1	1	1	1	1	1	1	1	1	1	1	1	1	1	1	1	1	1	1	1	1	1	1	0	1	1	1	1	1	1	1	1	0	1	1	1	1	1	1	1	1	1	0	1	1	1	1	0	1	1	1	1	1	1	1	1	1	1	1	1	1	0	0	1	1	1	0	1	0	1	0	0	1	1	1	1	1	0
PGPT;Indirect Effects;Colonizing Plant System;Colonization-Plant Derived Substrate Usage;Plant Derived Nucleoside Metabolism;Plant Derived Purine Metabolism;PGPT0020225-purF-K00764;	1	1	1	1	1	1	1	1	1	1	1	1	1	1	1	1	1	1	1	1	1	1	1	1	1	1	1	1	1	1	1	1	1	1	1	1	1	1	1	1	1	1	1	1	1	1	1	1	1	1	1	1	1	1	1	1	1	1	1	1	1	1	1	1	1	1	1	1	1	2	1	1	1	1	1	1	1	1	1	1	1	1	1	1	1	1	1	1	1	1	1	1	1	1	1	1	1	1	1	1	1	1	1	1	1	1	1	1	1	1	1	1	1	1	1	1	1	1	1	1	1	1	1	1	1	1	1	1	1	1	1	1	1	1	1	1	1	1	1	1	1	1	1	1	1	1	1	1	1	1	1	1	1	1	1	1	1
PGPT;Indirect Effects;Colonizing Plant System;Colonization-Plant Derived Substrate Usage;Plant Derived Nucleoside Metabolism;Plant Derived Purine Metabolism;PGPT0021445-guaB-K00088;	8	9	9	9	8	9	9	8	9	9	7	8	8	8	8	7	7	7	7	9	7	9	7	9	7	7	7	7	7	9	8	9	9	8	9	8	7	7	9	9	9	9	9	8	9	9	7	7	7	8	7	7	9	8	8	7	7	9	7	7	7	7	8	7	10	8	8	8	9	9	9	9	8	9	9	8	6	9	7	7	7	7	7	9	7	7	7	7	7	7	7	7	7	7	7	7	7	8	8	8	8	9	9	7	7	7	7	7	7	7	7	9	8	8	7	7	7	9	9	9	7	8	7	7	7	7	9	8	9	8	8	9	7	7	7	7	7	7	7	7	8	9	7	9	7	9	9	9	9	9	9	7	9	8	7	8	9
PGPT;Indirect Effects;Colonizing Plant System;Colonization-Plant Derived Substrate Usage;Plant Derived Nucleoside Metabolism;Plant Derived Purine Metabolism;PGPT0021455-apt-K00759;	1	1	1	1	0	1	1	1	1	1	1	1	1	1	1	1	1	1	1	1	1	1	1	1	1	1	1	1	1	1	1	1	1	1	1	1	1	1	1	1	1	1	1	1	1	1	1	1	1	1	1	1	1	1	1	1	1	1	1	1	1	1	1	1	1	1	1	1	2	1	1	1	1	1	1	1	1	1	1	1	1	1	1	1	1	1	1	1	1	1	1	1	1	1	1	1	1	1	1	1	1	1	1	1	1	1	1	1	1	1	1	1	1	1	1	1	1	1	1	1	1	1	1	1	1	1	1	1	1	1	1	1	1	1	1	1	1	1	1	1	1	1	1	1	1	1	1	1	1	1	1	1	1	1	1	1	0
PGPT;Indirect Effects;Colonizing Plant System;Colonization-Plant Derived Substrate Usage;Plant Derived Nucleoside Metabolism;Plant Derived Purine Metabolism;PGPT0021460-pucG-K00839;	0	0	0	0	1	0	0	0	0	0	0	1	0	0	0	0	0	0	0	0	0	0	0	0	0	0	0	0	0	0	0	0	0	0	0	0	0	0	0	0	0	0	0	0	0	0	0	0	0	0	0	0	0	0	0	0	0	0	0	0	0	0	0	0	0	0	0	0	0	0	0	0	0	0	0	0	0	0	0	0	0	0	0	0	0	0	0	0	0	0	0	0	0	0	0	0	0	0	0	0	0	0	0	1	0	0	0	0	0	0	0	0	0	0	0	0	0	0	0	0	0	0	0	0	0	0	0	0	0	0	0	0	0	0	0	0	0	0	0	0	0	0	0	0	0	0	0	0	0	0	0	0	0	0	0	0	0
PGPT;Indirect Effects;Colonizing Plant System;Colonization-Plant Derived Substrate Usage;Plant Derived Nucleoside Metabolism;Plant Derived Purine Metabolism;PGPT0021475-gmk-K00942;	2	2	3	2	2	2	2	2	2	2	2	2	2	2	2	2	2	2	3	2	3	2	2	2	2	2	2	2	2	2	2	2	2	2	2	2	2	2	3	2	2	2	2	2	2	2	2	2	2	2	2	2	3	2	2	2	2	2	2	2	2	2	2	2	2	2	2	2	3	2	2	2	2	2	2	2	2	2	2	2	2	2	2	2	2	2	2	2	2	2	2	2	2	2	2	2	2	2	2	2	2	2	2	2	2	2	2	2	2	2	2	2	2	2	2	2	2	2	2	2	2	2	2	2	2	2	2	2	2	2	2	2	2	2	2	2	2	2	2	2	2	3	2	2	2	2	2	2	3	2	2	2	2	2	2	2	2
PGPT;Indirect Effects;Colonizing Plant System;Colonization-Plant Derived Substrate Usage;Plant Derived Nucleoside Metabolism;Plant Derived Purine Metabolism;PGPT0021480-prsA-K00948;	1	1	1	1	1	1	1	1	1	1	1	1	1	1	1	1	1	1	1	1	1	1	1	1	1	1	1	1	1	1	1	1	2	1	1	1	1	1	1	1	1	1	1	1	1	1	1	1	2	1	1	1	1	1	1	1	1	1	1	1	1	1	1	1	1	1	1	1	1	1	1	1	1	1	1	1	1	1	1	1	1	1	1	1	1	1	1	1	1	1	1	1	1	1	1	1	1	1	1	1	1	1	1	2	1	1	1	1	1	1	1	1	1	1	1	1	1	1	1	1	1	1	1	1	1	1	1	1	1	1	1	1	1	1	1	1	1	1	1	1	1	1	1	1	2	1	1	1	1	1	1	1	1	1	1	1	1
PGPT;Indirect Effects;Colonizing Plant System;Colonization-Plant Derived Substrate Usage;Plant Derived Nucleoside Metabolism;Plant Derived Purine Metabolism;PGPT0021495-dgt-K01129;	1	1	1	1	1	1	1	1	1	1	1	1	1	1	1	1	1	1	1	1	1	1	1	1	1	1	1	1	1	1	1	1	1	1	1	1	1	1	1	1	1	1	1	1	1	1	1	1	1	1	1	1	1	1	1	1	1	1	1	1	1	1	1	1	1	1	1	1	1	1	1	1	1	1	1	1	1	1	1	1	1	1	1	1	1	1	1	1	1	1	1	1	1	1	1	1	1	1	1	1	1	1	1	1	1	1	1	1	1	1	1	1	1	1	1	1	1	1	1	1	1	1	1	1	1	1	1	1	1	1	1	1	1	1	1	1	1	1	1	1	1	2	1	1	1	1	1	1	1	1	1	1	1	1	1	1	1
PGPT;Indirect Effects;Colonizing Plant System;Colonization-Plant Derived Substrate Usage;Plant Derived Nucleoside Metabolism;Plant Derived Purine Metabolism;PGPT0021510-ade-K01486;	3	3	3	2	2	2	2	3	2	2	3	2	3	3	2	4	2	2	3	2	3	2	2	2	2	2	2	2	2	2	2	2	2	2	2	2	2	2	2	2	2	2	3	2	2	3	4	2	2	2	2	3	2	2	3	4	2	2	2	2	3	2	3	2	2	3	3	3	2	2	3	2	2	2	2	3	2	2	2	2	3	2	3	4	3	2	2	2	2	2	2	2	2	2	2	2	2	4	2	2	2	2	2	5	2	2	2	2	2	2	3	2	3	2	3	3	2	3	2	3	2	2	2	2	2	2	2	2	3	2	2	2	2	3	3	2	3	2	2	3	3	2	2	2	2	2	4	2	2	3	2	2	2	2	2	2	2
PGPT;Indirect Effects;Colonizing Plant System;Colonization-Plant Derived Substrate Usage;Plant Derived Nucleoside Metabolism;Plant Derived Purine Metabolism;PGPT0021515-guaD-K01487;	1	0	0	0	0	0	0	0	0	0	1	0	0	0	1	1	0	0	0	0	0	0	1	0	1	1	1	1	1	0	1	0	0	0	0	0	1	1	0	0	0	0	1	0	0	0	1	0	0	1	0	1	0	0	0	0	1	0	1	1	1	0	1	1	0	0	1	0	0	0	0	1	0	0	0	1	1	0	1	1	1	0	1	1	1	1	1	1	1	1	1	1	1	1	0	0	0	0	1	1	1	0	0	1	1	1	1	1	1	1	1	0	0	1	1	1	1	0	0	0	1	0	1	1	1	1	0	0	0	1	1	0	1	1	1	1	1	1	1	1	0	0	1	0	0	0	1	0	0	0	0	1	0	1	1	1	1
PGPT;Indirect Effects;Colonizing Plant System;Colonization-Plant Derived Substrate Usage;Plant Derived Nucleoside Metabolism;Plant Derived Purine Metabolism;PGPT0021520-add-K01488;	0	0	0	0	0	0	0	1	0	0	0	0	0	0	0	0	0	0	0	0	0	0	0	0	0	0	0	0	0	0	0	0	0	0	0	1	0	0	0	0	0	0	0	0	0	0	0	0	0	0	0	0	0	0	0	0	0	0	0	0	0	0	0	0	0	0	0	0	0	0	0	0	1	0	0	0	0	0	0	0	0	0	0	0	0	0	0	0	0	0	0	0	0	0	0	0	0	0	0	0	0	0	0	0	0	0	0	0	0	0	0	0	0	0	0	0	0	0	0	0	0	0	0	0	0	0	0	0	0	0	0	0	0	0	0	0	0	0	0	0	0	0	0	0	0	0	0	0	0	0	0	0	0	0	0	0	0
PGPT;Indirect Effects;Colonizing Plant System;Colonization-Plant Derived Substrate Usage;Plant Derived Nucleoside Metabolism;Plant Derived Purine Metabolism;PGPT0021525-nudF-K01515;	5	5	6	4	6	4	4	4	4	4	5	6	4	5	5	6	6	3	6	4	6	7	5	7	5	5	5	5	5	5	5	5	6	5	4	5	5	5	4	7	4	5	5	4	6	5	6	5	6	5	6	5	7	5	4	5	5	7	5	5	5	6	5	5	6	6	6	4	4	6	4	6	5	4	4	5	5	4	5	5	5	5	5	5	5	5	5	5	5	5	5	5	5	5	5	5	6	5	5	5	5	7	6	6	5	5	5	5	5	5	5	7	5	5	5	5	5	5	4	6	5	5	5	5	5	5	4	4	6	5	6	5	5	5	5	6	5	6	6	5	5	4	5	6	6	6	6	6	6	7	7	5	4	5	5	5	4
PGPT;Indirect Effects;Colonizing Plant System;Colonization-Plant Derived Substrate Usage;Plant Derived Nucleoside Metabolism;Plant Derived Purine Metabolism;PGPT0021535-apaH-K01525;	0	0	0	0	0	0	0	0	0	0	0	0	0	0	0	0	0	0	0	0	0	0	0	0	0	0	0	0	0	0	0	0	1	0	0	0	0	0	0	0	0	0	0	0	0	0	0	0	1	0	0	0	0	0	0	0	0	0	0	0	0	0	0	0	0	0	0	0	0	0	0	0	0	0	0	0	0	0	0	0	0	0	0	0	0	0	0	0	0	0	0	0	0	0	0	0	0	0	0	0	0	0	0	0	0	0	0	0	0	0	0	0	0	0	0	0	0	0	0	0	0	0	0	0	0	0	0	0	0	0	0	0	0	0	0	0	0	0	0	0	0	0	0	0	1	0	0	0	0	0	0	0	0	0	0	0	0
PGPT;Indirect Effects;Colonizing Plant System;Colonization-Plant Derived Substrate Usage;Plant Derived Nucleoside Metabolism;Plant Derived Purine Metabolism;PGPT0021545-purE-K01588;	1	1	1	1	1	1	1	1	1	1	1	1	1	1	1	1	1	1	1	1	1	1	1	1	1	1	1	1	1	1	1	1	1	1	1	1	1	1	1	1	1	1	1	1	1	1	1	1	1	1	1	1	1	1	1	1	1	1	1	1	1	1	1	1	1	1	1	1	1	1	1	1	1	1	1	1	1	1	1	1	1	1	1	1	1	1	1	1	1	1	1	1	1	1	1	1	1	1	1	1	1	1	1	1	1	1	1	1	1	1	1	1	1	1	1	1	1	1	1	1	1	1	1	1	1	1	1	1	1	1	1	1	1	1	1	1	1	1	1	1	1	1	1	1	1	1	1	1	1	1	1	1	1	1	1	1	1
PGPT;Indirect Effects;Colonizing Plant System;Colonization-Plant Derived Substrate Usage;Plant Derived Nucleoside Metabolism;Plant Derived Purine Metabolism;PGPT0021550-purK-K01589;	1	1	1	1	1	1	1	1	1	1	1	1	1	1	1	1	1	1	1	1	1	1	1	1	1	1	1	1	1	1	1	1	1	1	1	1	1	1	1	1	1	1	1	1	1	1	1	1	1	1	1	1	1	1	1	1	1	1	1	1	1	1	1	1	1	1	1	1	1	1	1	1	1	1	1	1	1	1	1	1	1	1	1	1	1	1	1	1	1	1	1	1	1	1	1	1	1	1	1	1	1	1	1	1	1	1	1	1	1	1	1	1	1	1	1	1	1	1	1	1	1	1	1	1	1	1	1	1	1	1	1	1	1	1	1	1	1	1	1	1	1	1	1	1	1	1	1	1	1	1	1	1	1	1	1	1	1
PGPT;Indirect Effects;Colonizing Plant System;Colonization-Plant Derived Substrate Usage;Plant Derived Nucleoside Metabolism;Plant Derived Purine Metabolism;PGPT0021555-purB-K01756;	1	1	1	1	1	1	1	1	1	1	1	1	1	1	1	1	1	1	1	1	1	1	1	1	1	1	1	1	1	1	1	1	1	1	1	1	1	1	1	1	1	1	1	1	1	1	1	1	1	1	1	1	1	1	1	1	1	1	1	1	1	1	1	1	1	1	1	1	1	1	1	1	1	1	1	1	1	1	1	1	1	1	1	1	1	1	1	1	1	1	1	1	1	1	1	1	1	1	1	1	1	1	1	1	1	1	1	1	1	1	1	1	1	1	1	1	1	1	1	1	1	1	1	1	1	1	1	1	1	1	1	1	1	1	1	1	1	1	1	1	2	1	1	1	1	1	1	1	1	1	1	1	1	1	1	1	1
PGPT;Indirect Effects;Colonizing Plant System;Colonization-Plant Derived Substrate Usage;Plant Derived Nucleoside Metabolism;Plant Derived Purine Metabolism;PGPT0021560-cyaB|gidA-K01768;	0	0	0	1	0	0	0	1	0	0	0	0	1	0	0	2	0	0	0	0	0	0	0	0	0	0	0	0	0	1	0	0	0	0	0	0	0	0	0	0	0	0	1	0	0	0	2	0	0	0	0	0	0	0	0	0	0	0	0	0	0	1	0	0	1	0	0	0	0	0	0	0	0	0	0	0	0	0	0	0	0	0	0	0	0	0	0	0	0	0	0	0	0	0	0	0	0	0	0	0	0	0	0	1	0	0	0	0	1	0	0	0	0	0	0	0	0	0	0	0	0	1	0	0	0	0	0	0	0	0	0	0	0	0	0	1	0	1	1	0	0	0	0	0	0	0	1	0	0	0	0	0	0	0	0	0	1
PGPT;Indirect Effects;Colonizing Plant System;Colonization-Plant Derived Substrate Usage;Plant Derived Nucleoside Metabolism;Plant Derived Purine Metabolism;PGPT0021565-purC-K01923;	1	1	1	1	1	1	1	1	1	1	1	1	1	1	1	1	1	1	1	1	1	1	1	1	1	1	1	1	1	1	1	1	1	1	1	1	1	1	1	1	1	1	1	1	1	1	1	1	1	1	1	1	1	1	3	1	1	1	1	1	1	1	1	1	1	1	1	1	1	1	1	1	1	1	1	1	1	1	1	1	1	1	1	1	1	1	1	1	1	1	1	1	1	1	1	1	1	1	1	1	1	1	1	1	1	1	1	1	1	1	1	1	1	1	1	1	1	1	1	1	1	1	1	1	1	1	1	1	1	1	1	1	1	1	1	1	1	1	1	1	1	1	1	1	1	1	1	1	1	1	1	1	1	1	1	1	1
PGPT;Indirect Effects;Colonizing Plant System;Colonization-Plant Derived Substrate Usage;Plant Derived Nucleoside Metabolism;Plant Derived Purine Metabolism;PGPT0021570-purM-K01933;	1	1	1	1	1	1	1	1	1	1	1	1	1	1	1	1	1	1	1	1	1	1	1	1	1	1	1	1	1	1	1	1	1	1	1	1	1	1	2	1	1	1	1	1	1	1	1	1	1	1	1	1	1	1	1	1	1	1	1	1	1	1	1	1	1	1	1	1	2	1	1	1	1	1	1	1	1	1	1	1	1	1	1	1	1	1	1	1	1	1	1	1	1	1	1	1	1	1	1	1	1	1	1	1	1	1	1	1	1	1	1	1	1	1	1	1	1	1	1	1	1	1	1	1	1	1	1	1	1	1	1	1	1	1	1	1	1	1	1	1	1	1	1	1	1	1	1	1	1	1	1	1	1	1	1	1	1
PGPT;Indirect Effects;Colonizing Plant System;Colonization-Plant Derived Substrate Usage;Plant Derived Nucleoside Metabolism;Plant Derived Purine Metabolism;PGPT0021575-purD-K01945;	2	2	2	2	2	2	2	2	2	2	2	2	2	2	2	2	2	2	2	2	2	2	2	2	2	2	2	2	2	2	2	2	2	2	2	2	2	2	2	2	2	2	2	2	2	2	2	2	2	2	2	2	2	2	2	2	2	2	2	2	2	2	2	2	2	2	2	2	2	2	2	2	2	2	2	2	2	2	2	2	2	2	2	2	2	2	2	2	2	2	2	2	2	2	2	2	2	2	2	2	2	2	2	2	2	2	2	2	2	2	2	2	2	2	2	2	2	2	2	2	2	2	2	2	2	2	2	2	2	2	2	2	2	2	2	2	2	2	2	2	3	2	2	2	2	2	2	2	2	2	2	2	2	2	2	2	2
PGPT;Indirect Effects;Colonizing Plant System;Colonization-Plant Derived Substrate Usage;Plant Derived Nucleoside Metabolism;Plant Derived Purine Metabolism;PGPT0021580-guaA-K01951;	2	1	1	1	1	1	1	1	1	1	2	1	1	1	2	2	1	1	1	1	1	1	2	1	2	2	2	2	2	1	2	1	1	1	1	1	2	2	1	1	1	2	2	1	1	1	2	1	1	2	1	2	1	1	3	1	2	1	2	2	2	1	1	2	1	1	1	1	1	1	1	1	1	1	1	2	2	1	2	2	2	1	2	3	2	2	2	2	2	2	2	2	2	2	1	1	1	2	2	2	2	1	1	1	2	2	2	2	2	2	2	1	2	2	2	2	2	1	1	1	2	1	2	2	2	2	1	1	1	2	2	1	2	2	2	2	2	2	2	2	1	1	2	1	1	3	1	3	1	1	1	2	1	2	2	2	1
PGPT;Indirect Effects;Colonizing Plant System;Colonization-Plant Derived Substrate Usage;Plant Derived Nucleoside Metabolism;Plant Derived Purine Metabolism;PGPT0021585-purL-K01952;	1	0	0	0	0	0	0	0	0	0	1	0	2	1	1	1	0	2	0	1	0	1	1	1	1	0	0	0	0	2	1	1	1	0	0	0	0	0	2	1	0	1	1	2	0	0	1	0	0	1	0	1	1	0	0	0	0	2	1	0	1	0	1	1	2	0	1	0	0	2	0	2	0	0	0	1	1	0	0	1	1	0	1	1	2	0	0	0	0	0	0	0	0	0	0	0	0	1	1	1	1	1	2	1	0	0	0	0	1	1	1	2	1	1	1	1	1	1	0	1	0	1	0	0	1	1	1	0	1	1	1	0	1	1	1	1	1	1	1	1	2	2	1	1	0	2	0	2	0	2	2	1	0	1	1	1	2
PGPT;Indirect Effects;Colonizing Plant System;Colonization-Plant Derived Substrate Usage;Plant Derived Nucleoside Metabolism;Plant Derived Purine Metabolism;PGPT0021590-rdgB-K02428;	4	6	5	6	5	6	5	6	6	6	5	5	6	6	4	4	5	6	5	5	5	6	5	6	5	5	5	5	5	6	4	6	6	5	6	6	5	5	6	6	6	6	6	6	7	6	4	6	5	4	5	4	6	6	6	5	5	6	5	5	4	5	4	4	6	5	6	5	6	6	6	6	5	6	6	4	5	6	5	5	5	5	5	5	4	5	5	5	5	5	5	5	5	5	6	6	5	5	4	4	4	6	6	6	5	5	5	5	5	5	4	6	4	4	5	5	5	6	6	6	5	6	5	5	5	5	6	5	6	4	4	6	5	5	5	5	5	5	5	5	6	6	4	6	5	6	6	6	6	6	6	5	6	4	5	4	6
PGPT;Indirect Effects;Colonizing Plant System;Colonization-Plant Derived Substrate Usage;Plant Derived Nucleoside Metabolism;Plant Derived Purine Metabolism;PGPT0021595-cpdA-K03651;	1	1	1	1	1	1	1	2	1	1	1	1	1	1	1	1	1	0	1	1	1	1	1	1	1	1	1	1	1	1	1	1	1	1	1	2	1	1	1	1	1	1	1	1	1	1	1	2	1	1	1	1	1	1	1	1	1	1	1	1	1	1	1	1	1	1	1	1	1	1	1	1	1	1	1	1	1	1	1	1	1	1	1	1	1	1	1	1	1	1	1	1	1	1	2	2	1	1	1	1	1	1	1	2	1	1	1	1	1	1	1	1	1	1	1	1	1	1	1	1	1	1	1	1	1	1	1	1	1	1	1	1	1	1	1	1	1	1	1	1	1	1	1	1	1	1	1	1	1	1	1	1	1	1	1	1	1
PGPT;Indirect Effects;Colonizing Plant System;Colonization-Plant Derived Substrate Usage;Plant Derived Nucleoside Metabolism;Plant Derived Purine Metabolism;PGPT0021655-dgk-K15518;	1	1	1	1	1	1	1	1	1	1	1	1	1	1	1	1	1	1	1	1	1	1	1	1	1	1	1	1	1	1	1	1	1	1	1	1	1	1	1	1	1	1	1	1	1	1	1	1	1	1	1	1	1	1	1	1	1	1	1	1	1	1	1	1	1	1	1	1	1	1	1	1	1	1	1	1	1	1	1	1	1	1	1	1	1	1	1	1	1	1	1	1	1	1	1	1	1	1	1	1	1	1	1	1	1	1	1	1	1	1	1	1	1	1	1	1	1	1	1	1	1	1	1	1	1	1	1	1	1	1	1	1	1	1	1	1	1	1	1	1	1	1	1	1	1	1	1	1	1	1	1	1	1	1	1	1	1
PGPT;Indirect Effects;Colonizing Plant System;Colonization-Plant Derived Substrate Usage;Plant Derived Nucleoside Metabolism;Plant Derived Purine Metabolism;PGPT0021660-tilS hprT-K15780;	1	1	1	1	1	1	1	1	1	1	1	1	1	1	1	2	1	1	1	1	1	1	1	1	1	1	1	1	1	1	1	1	1	1	1	1	1	1	2	1	1	1	1	1	1	1	2	1	1	1	1	1	1	1	1	1	1	1	1	1	1	1	1	1	1	1	1	1	1	1	1	1	1	1	1	1	1	1	1	1	1	2	1	1	1	1	1	1	1	1	1	1	1	1	1	1	1	1	1	1	1	1	1	1	1	1	1	1	1	1	1	1	1	1	1	1	1	1	1	1	1	1	1	1	1	1	1	1	1	1	1	1	1	1	1	1	1	1	1	1	1	1	1	1	1	1	1	1	1	1	1	1	1	1	1	1	1
PGPT;Indirect Effects;Colonizing Plant System;Colonization-Plant Derived Substrate Usage;Plant Derived Nucleoside Metabolism;Plant Derived Purine Metabolism;PGPT0021680-ndx1-K18445;	0	1	0	1	0	1	1	1	1	1	0	0	1	1	0	0	0	1	0	1	0	1	0	1	0	0	0	0	0	1	0	1	1	0	1	1	0	0	1	1	1	1	1	1	1	1	0	1	0	0	0	0	1	1	1	0	0	1	0	0	0	0	0	0	1	0	1	0	1	1	1	1	1	1	1	0	0	1	0	0	0	0	0	0	0	0	0	0	0	0	0	0	0	0	1	1	0	0	0	0	0	1	1	2	0	0	0	0	0	0	0	1	0	0	0	0	0	1	1	1	0	1	0	0	0	0	1	1	0	0	0	1	0	0	0	0	0	0	0	0	1	1	0	1	0	1	1	1	1	1	1	0	1	0	0	0	1
PGPT;Indirect Effects;Colonizing Plant System;Colonization-Plant Derived Substrate Usage;Plant Derived Nucleoside Metabolism;Plant Derived Purine Metabolism;PGPT0021690-hit-K19710;	0	1	0	0	0	0	0	0	0	0	0	0	0	0	0	0	0	0	0	0	0	0	0	0	0	0	0	0	0	0	0	0	0	0	0	0	0	0	0	0	0	0	0	0	0	0	0	0	0	0	0	0	0	0	0	0	0	0	0	0	0	0	0	0	0	0	0	0	0	0	0	0	0	0	1	0	0	0	0	0	0	0	0	0	0	0	0	0	0	0	0	0	0	0	0	0	0	0	0	0	0	0	0	0	0	0	0	0	0	0	0	0	0	0	0	0	0	0	0	0	0	0	0	0	0	0	0	0	1	0	0	0	0	0	0	0	0	0	0	0	0	1	0	0	0	0	0	0	0	0	0	0	1	0	0	0	0
PGPT;Indirect Effects;Colonizing Plant System;Colonization-Plant Derived Substrate Usage;Plant Derived Nucleoside Metabolism;Plant Derived Purine Metabolism;PGPT0021725-purS-K23264;	1	1	1	1	1	1	1	1	1	1	1	1	1	1	1	1	1	1	1	1	1	1	1	1	1	1	1	1	1	1	1	1	1	1	1	1	1	1	1	1	1	1	1	1	1	1	1	1	1	1	1	1	1	1	1	1	1	1	1	1	1	1	1	1	1	1	1	1	1	1	1	1	1	1	1	1	1	1	1	1	1	1	1	1	1	1	1	1	1	1	1	1	1	1	1	1	1	1	1	1	1	1	1	1	1	1	1	1	1	1	1	1	1	1	1	1	1	1	1	1	1	1	1	1	1	1	1	1	1	1	1	1	1	1	1	1	1	1	1	1	1	1	1	1	1	1	1	1	1	1	1	1	1	1	1	1	1
PGPT;Indirect Effects;Colonizing Plant System;Colonization-Plant Derived Substrate Usage;Plant Derived Nucleoside Metabolism;Plant Derived Purine Metabolism;PGPT0021730-purL-K23269;	0	1	1	1	1	1	1	1	1	1	0	1	0	0	0	0	1	0	1	0	1	0	0	0	0	1	1	1	1	0	0	0	0	1	1	1	1	1	0	0	1	0	1	0	1	1	0	1	1	0	1	0	0	1	1	1	1	0	0	1	0	1	0	0	0	1	0	1	1	0	1	0	1	1	1	0	0	1	1	0	0	1	0	0	0	1	1	1	1	1	1	1	1	1	1	1	1	0	0	0	0	0	0	0	1	1	1	1	0	0	0	0	0	0	0	0	0	0	1	0	1	1	1	1	0	0	1	1	0	0	0	1	0	0	0	0	0	0	0	0	0	0	0	0	1	0	1	0	1	0	0	0	1	0	0	0	0
PGPT;Indirect Effects;Colonizing Plant System;Colonization-Plant Derived Substrate Usage;Plant Derived Lipid Metabolism;	21	26	22	28	21	29	29	27	30	28	21	22	29	25	23	33	21	28	23	25	23	25	22	25	24	23	23	23	23	28	20	27	26	22	29	27	23	22	29	26	27	26	30	28	26	26	33	23	26	20	25	23	27	27	30	21	25	27	22	25	20	20	21	23	30	22	25	21	32	25	29	26	24	29	30	25	23	28	23	25	23	24	23	24	23	23	23	23	23	23	23	23	23	23	23	23	20	22	20	20	20	24	25	28	23	23	23	23	23	24	23	27	18	20	23	21	23	25	26	25	24	26	24	24	25	21	29	29	22	20	24	28	24	24	24	27	25	27	27	25	31	23	25	26	26	27	25	27	28	25	27	22	29	19	24	20	27
PGPT;Indirect Effects;Colonizing Plant System;Colonization-Plant Derived Substrate Usage;Plant Derived Lipid Metabolism;Plant Derived Phospholipid|Cholesterol Transport;	1	1	1	1	1	2	2	2	1	1	1	1	2	1	1	1	1	1	3	1	3	2	2	2	1	1	1	1	1	1	1	1	1	1	1	2	1	0	2	3	1	1	4	1	1	1	1	1	2	1	3	1	3	1	1	1	1	1	1	1	1	1	1	1	2	1	1	2	2	1	2	2	1	1	2	1	1	1	1	2	1	1	1	1	1	1	1	1	1	1	1	1	1	1	1	1	1	1	1	1	1	1	1	1	1	1	1	1	2	1	1	1	1	1	1	1	2	1	2	1	1	1	1	1	2	1	1	1	2	1	1	1	1	2	1	2	1	2	2	1	1	2	1	2	2	2	1	2	1	1	1	1	2	1	1	1	1
PGPT;Indirect Effects;Colonizing Plant System;Colonization-Plant Derived Substrate Usage;Plant Derived Lipid Metabolism;Plant Derived Phospholipid|Cholesterol Transport;PGPT0007010-mlaE|linK-K02066;	1	1	1	1	1	2	2	2	1	1	1	1	2	1	1	1	1	1	3	1	3	2	2	2	1	1	1	1	1	1	1	1	1	1	1	2	1	0	2	3	1	1	4	1	1	1	1	1	2	1	3	1	3	1	1	1	1	1	1	1	1	1	1	1	2	1	1	2	2	1	2	2	1	1	2	1	1	1	1	2	1	1	1	1	1	1	1	1	1	1	1	1	1	1	1	1	1	1	1	1	1	1	1	1	1	1	1	1	2	1	1	1	1	1	1	1	2	1	2	1	1	1	1	1	2	1	1	1	2	1	1	1	1	2	1	2	1	2	2	1	1	2	1	2	2	2	1	2	1	1	1	1	2	1	1	1	1
PGPT;Indirect Effects;Colonizing Plant System;Colonization-Plant Derived Substrate Usage;Plant Derived Lipid Metabolism;Plant Derived Glycerophopsholipid Degradation;	7	5	5	5	5	5	6	6	6	5	5	5	5	6	6	9	5	5	5	5	5	5	6	5	6	6	6	6	6	5	6	5	5	5	6	5	6	6	5	5	5	5	5	5	6	5	9	5	5	6	5	6	5	5	5	5	6	5	6	6	6	5	5	6	4	5	5	5	6	5	5	5	5	5	5	6	5	5	6	6	6	6	6	6	6	6	6	6	6	6	6	6	6	6	5	5	5	6	6	6	6	5	5	6	6	6	6	6	6	6	5	5	6	6	6	6	6	5	5	5	6	5	6	6	6	6	6	5	5	6	6	6	6	6	6	6	6	6	6	6	5	5	6	5	5	5	5	5	6	5	5	6	5	6	6	6	4
PGPT;Indirect Effects;Colonizing Plant System;Colonization-Plant Derived Substrate Usage;Plant Derived Lipid Metabolism;Plant Derived Glycerophopsholipid Degradation;PGPT0006775-glpA|glpD-K00111;	2	1	1	1	1	1	1	1	1	1	1	1	1	1	1	2	1	1	1	1	1	1	1	1	1	1	1	1	1	1	1	1	1	1	1	1	1	1	1	1	1	1	1	1	1	1	2	1	1	1	1	1	1	1	1	1	1	1	1	1	1	1	1	1	1	1	1	1	1	1	1	1	1	1	1	1	1	1	1	1	1	1	1	1	1	1	1	1	1	1	1	1	1	1	1	1	1	1	1	1	1	1	1	1	1	1	1	1	1	1	1	1	1	1	1	1	1	1	1	1	1	1	1	1	1	1	1	1	1	1	1	1	1	1	1	1	1	1	1	1	1	1	1	1	1	1	1	1	1	1	1	1	1	1	1	1	1
PGPT;Indirect Effects;Colonizing Plant System;Colonization-Plant Derived Substrate Usage;Plant Derived Lipid Metabolism;Plant Derived Glycerophopsholipid Degradation;PGPT0018470-glpQ|ugpQ-K01126;	5	4	4	4	4	4	5	5	5	4	4	4	4	5	5	7	4	4	4	4	4	4	5	4	5	5	5	5	5	4	5	4	4	4	5	4	5	5	4	4	4	4	4	4	5	4	7	4	4	5	4	5	4	4	4	4	5	4	5	5	5	4	4	5	3	4	4	4	5	4	4	4	4	4	4	5	4	4	5	5	5	5	5	5	5	5	5	5	5	5	5	5	5	5	4	4	4	5	5	5	5	4	4	5	5	5	5	5	5	5	4	4	5	5	5	5	5	4	4	4	5	4	5	5	5	5	5	4	4	5	5	5	5	5	5	5	5	5	5	5	4	4	5	4	4	4	4	4	5	4	4	5	4	5	5	5	3
PGPT;Indirect Effects;Colonizing Plant System;Colonization-Plant Derived Substrate Usage;Plant Derived Lipid Metabolism;Plant Derived Fatty Acid Degradation;	13	20	16	22	15	22	21	19	23	22	15	16	22	18	16	23	15	22	15	19	15	18	14	18	17	16	16	16	16	22	12	21	20	16	22	20	16	16	22	18	21	20	21	22	19	20	23	16	19	12	17	16	19	21	24	15	18	21	15	18	13	14	15	16	24	16	19	14	24	19	22	19	18	23	23	18	17	22	16	17	16	17	16	17	16	16	16	16	16	16	16	16	16	16	16	16	14	15	12	12	12	18	19	21	16	16	16	16	15	17	17	21	11	12	16	14	15	19	19	19	17	20	17	17	17	14	22	23	15	12	17	21	17	16	17	19	18	19	19	18	25	16	18	19	19	20	19	20	21	19	21	15	22	12	17	12	22
PGPT;Indirect Effects;Colonizing Plant System;Colonization-Plant Derived Substrate Usage;Plant Derived Lipid Metabolism;Plant Derived Fatty Acid Degradation;PGPT0001860-paaF|echA-K01692;	0	0	0	2	0	2	2	2	3	2	0	0	0	2	0	0	0	2	0	0	0	1	0	1	0	0	0	0	0	0	0	3	0	0	0	2	0	0	0	1	2	0	2	1	0	0	0	0	0	0	0	0	1	2	0	0	0	1	0	0	0	0	0	0	0	0	0	0	2	1	2	0	2	3	2	0	0	2	0	0	0	0	0	0	0	0	0	0	0	0	0	0	0	0	0	0	0	0	0	0	0	1	1	0	0	0	0	0	0	0	0	1	0	0	0	0	0	0	0	0	0	2	0	0	0	0	2	0	0	0	0	2	0	0	0	0	0	0	0	0	3	0	0	1	0	0	0	0	0	1	1	0	2	0	0	0	3
PGPT;Indirect Effects;Colonizing Plant System;Colonization-Plant Derived Substrate Usage;Plant Derived Lipid Metabolism;Plant Derived Fatty Acid Degradation;PGPT0006355-frmA|ADH5|adhC-K00121;	1	1	1	1	1	0	0	0	0	0	1	1	1	2	1	1	1	1	1	1	1	1	1	1	1	1	1	1	1	1	0	1	1	1	1	0	1	1	1	1	0	1	1	1	1	1	1	1	1	0	1	1	1	0	1	1	1	1	1	1	1	1	1	1	2	1	1	1	0	1	0	1	0	1	0	1	1	0	1	1	1	1	1	1	1	1	1	1	1	1	1	1	1	1	1	1	1	1	0	0	0	1	1	1	1	1	1	1	1	1	0	1	0	0	1	1	1	1	2	1	1	1	1	1	1	0	0	1	2	0	1	0	1	1	1	2	1	2	2	1	1	1	1	1	1	1	1	1	1	1	1	1	0	0	1	0	1
PGPT;Indirect Effects;Colonizing Plant System;Colonization-Plant Derived Substrate Usage;Plant Derived Lipid Metabolism;Plant Derived Fatty Acid Degradation;PGPT0006360-adhE-K04072;	1	1	2	1	1	1	1	1	1	1	1	1	1	1	1	1	1	1	1	1	1	1	1	1	1	1	1	1	1	1	1	1	1	1	1	1	1	1	1	1	1	1	1	1	1	1	1	1	1	1	1	1	1	1	1	1	1	1	1	1	1	1	1	1	1	1	1	1	1	1	1	1	1	1	1	1	1	1	1	1	1	1	1	1	1	1	1	1	1	1	1	1	1	1	1	1	1	1	1	1	1	1	1	1	1	1	1	1	1	1	1	1	1	1	1	1	1	1	1	1	1	1	1	1	1	1	1	1	1	1	1	1	1	1	1	1	1	1	1	1	1	1	1	1	1	1	1	1	1	1	1	1	1	1	1	1	1
PGPT;Indirect Effects;Colonizing Plant System;Colonization-Plant Derived Substrate Usage;Plant Derived Lipid Metabolism;Plant Derived Fatty Acid Degradation;PGPT0006365-adhP-K13953;	1	1	2	1	1	1	1	1	2	2	2	1	2	1	2	2	1	2	2	1	2	1	1	1	2	2	2	2	2	2	1	1	1	2	1	1	2	2	1	1	1	1	2	2	1	1	2	1	3	1	3	2	1	2	1	2	2	1	2	2	1	2	2	2	2	2	1	2	1	1	1	1	1	1	1	2	2	2	2	2	2	2	2	2	2	2	2	2	2	2	2	2	2	2	1	1	2	2	1	1	1	1	1	0	2	2	2	2	2	2	2	1	1	1	2	2	2	2	1	2	2	1	2	2	2	1	1	2	1	1	2	1	2	2	2	2	2	2	2	2	1	1	2	1	3	2	2	2	1	1	1	2	1	1	2	1	1
PGPT;Indirect Effects;Colonizing Plant System;Colonization-Plant Derived Substrate Usage;Plant Derived Lipid Metabolism;Plant Derived Fatty Acid Degradation;PGPT0006370-yiaY-K13954;	1	1	1	1	1	1	1	3	1	1	1	1	1	1	1	2	1	1	1	1	1	1	1	1	1	1	1	1	1	1	1	1	1	1	1	2	1	1	1	1	1	1	1	1	1	1	2	1	1	1	1	1	1	1	1	2	1	1	1	1	1	1	1	1	1	1	1	1	1	1	1	1	2	1	1	1	1	1	1	1	1	1	1	1	1	1	1	1	1	1	1	1	1	1	1	1	1	1	1	1	1	1	1	1	1	1	1	1	1	1	1	1	1	1	1	1	1	1	1	1	1	1	1	1	1	1	1	2	0	1	1	1	1	1	1	1	1	1	1	1	1	0	1	1	1	1	1	1	1	1	1	1	1	1	1	1	1
PGPT;Indirect Effects;Colonizing Plant System;Colonization-Plant Derived Substrate Usage;Plant Derived Lipid Metabolism;Plant Derived Fatty Acid Degradation;PGPT0006375-EC 1 1 1 1|adh-K00001;	2	4	1	4	0	4	4	2	4	4	2	0	6	2	2	2	0	4	0	5	0	3	3	3	2	1	1	1	1	6	3	4	3	1	6	2	1	1	7	2	4	4	5	6	4	4	2	2	1	3	1	3	2	4	6	0	2	3	2	2	2	0	2	3	8	0	6	0	4	3	4	6	2	4	4	2	3	4	1	2	2	0	2	3	3	1	1	1	1	1	1	1	1	1	2	2	0	1	3	3	3	3	3	5	1	1	1	1	2	2	2	3	1	3	2	2	2	5	2	5	2	4	2	2	2	2	4	7	2	3	3	4	2	2	2	3	2	3	3	2	5	2	3	3	1	6	5	6	4	3	3	2	4	3	2	3	6
PGPT;Indirect Effects;Colonizing Plant System;Colonization-Plant Derived Substrate Usage;Plant Derived Lipid Metabolism;Plant Derived Fatty Acid Degradation;PGPT0006740-cpxB-K14338;	1	1	1	1	1	1	1	0	1	1	1	1	0	0	1	2	1	1	1	0	1	1	1	1	1	1	1	1	1	0	1	0	1	1	2	2	1	1	0	1	1	1	0	0	1	1	2	0	1	1	1	1	1	1	2	1	1	1	1	1	1	1	1	1	0	1	0	1	1	1	1	0	1	1	1	1	1	1	1	1	1	1	1	1	1	1	1	1	1	1	1	1	1	1	0	0	1	1	1	1	1	1	1	2	1	1	1	1	1	1	1	1	1	1	1	1	1	0	1	0	1	0	1	1	1	1	1	0	0	1	1	1	1	1	1	1	1	1	1	1	2	0	1	1	1	0	0	0	1	1	1	1	1	1	1	1	0
PGPT;Indirect Effects;Colonizing Plant System;Colonization-Plant Derived Substrate Usage;Plant Derived Lipid Metabolism;Plant Derived Fatty Acid Degradation;PGPT0019730-hcaD|cndC1-K00529;	1	2	2	2	2	2	2	1	2	2	1	2	1	1	1	1	3	1	2	1	2	2	1	2	1	1	1	1	1	1	1	1	2	2	1	1	1	1	1	2	2	1	1	1	1	2	1	1	2	1	2	1	2	2	1	2	1	2	1	1	1	2	1	1	1	2	1	2	2	2	2	1	1	2	2	2	1	2	1	1	1	2	1	1	1	1	1	1	1	1	1	1	1	1	1	1	2	1	1	1	1	2	2	1	1	1	1	1	1	1	1	2	1	1	1	1	1	1	1	1	1	1	1	1	1	1	2	1	1	1	2	2	1	1	1	1	1	1	1	1	2	3	1	2	2	1	1	1	2	2	2	1	2	1	1	1	1
PGPT;Indirect Effects;Colonizing Plant System;Colonization-Plant Derived Substrate Usage;Plant Derived Lipid Metabolism;Plant Derived Fatty Acid Degradation;PGPT0006875-aldH|dhaS-K00128;	1	3	1	3	2	3	3	2	3	3	2	2	3	2	1	3	2	3	2	3	2	1	1	1	2	2	2	2	2	3	0	3	2	2	3	2	2	2	3	2	3	3	3	3	3	3	3	2	1	0	1	2	2	2	4	1	3	2	2	3	1	1	1	2	3	2	3	1	4	2	3	3	2	3	3	2	1	3	2	2	1	2	1	1	2	2	2	2	2	2	2	2	2	2	2	2	1	1	0	0	0	1	2	3	2	2	2	2	2	2	2	2	1	0	1	1	2	3	2	3	2	3	2	2	2	1	3	3	1	0	2	3	2	1	2	2	2	2	2	2	3	2	2	2	1	3	3	3	3	2	2	2	3	0	2	0	3
PGPT;Indirect Effects;Colonizing Plant System;Colonization-Plant Derived Substrate Usage;Plant Derived Lipid Metabolism;Plant Derived Fatty Acid Degradation;PGPT0008320-atoB-K00626;	1	1	1	1	1	1	1	1	1	1	1	1	1	1	1	2	1	1	1	1	1	1	1	1	1	1	1	1	1	1	1	1	1	1	1	2	1	1	1	1	1	1	1	1	1	1	2	1	1	1	1	1	1	1	1	1	1	1	1	1	1	1	1	1	1	1	1	1	1	1	1	1	2	1	1	1	1	1	1	1	1	1	1	1	1	1	1	1	1	1	1	1	1	1	1	1	1	1	1	1	1	1	1	1	1	1	1	1	1	1	1	1	1	1	1	1	1	1	2	1	1	1	1	1	1	1	1	1	1	1	1	1	1	1	1	1	1	1	1	1	1	1	1	1	1	1	1	1	1	1	1	1	1	1	1	1	1
PGPT;Indirect Effects;Colonizing Plant System;Colonization-Plant Derived Substrate Usage;Plant Derived Lipid Metabolism;Plant Derived Fatty Acid Degradation;PGPT0008380-fadD-K01897;	1	1	1	1	1	1	1	2	1	1	1	2	1	1	1	1	1	1	1	1	1	1	1	1	1	1	1	1	1	1	1	1	1	1	1	1	1	1	1	1	1	2	1	1	1	1	1	1	1	1	1	1	1	0	1	1	1	3	1	1	1	1	1	1	1	1	1	1	1	1	1	1	1	1	2	1	1	1	1	1	1	2	1	1	1	1	1	1	1	1	1	1	1	1	1	1	1	1	1	1	1	1	1	2	1	1	1	1	1	1	1	3	1	1	1	1	1	1	1	1	1	1	1	1	1	1	1	1	1	1	1	1	1	1	1	1	2	1	1	2	1	1	1	1	1	1	1	1	1	1	3	1	1	1	1	1	1
PGPT;Indirect Effects;Colonizing Plant System;Colonization-Plant Derived Substrate Usage;Plant Derived Lipid Metabolism;Plant Derived Fatty Acid Degradation;PGPT0008385-acd-K00249;	1	0	0	0	0	1	0	1	0	0	1	0	1	1	1	0	0	0	0	1	0	1	1	1	1	1	1	1	1	1	1	0	1	0	1	1	1	1	1	1	0	1	1	1	1	0	0	1	0	1	0	1	1	1	2	0	1	1	1	1	1	0	0	1	0	0	1	0	2	1	1	1	0	0	1	1	1	0	1	1	1	1	1	1	1	1	1	1	1	1	1	1	1	1	1	1	0	1	1	1	1	1	1	4	1	1	1	1	1	1	1	1	1	1	1	1	0	1	1	1	1	1	1	1	1	1	1	1	1	1	1	0	1	1	1	1	1	1	1	1	1	0	1	1	0	1	1	1	1	1	1	1	1	1	1	1	1
PGPT;Indirect Effects;Colonizing Plant System;Colonization-Plant Derived Substrate Usage;Plant Derived Lipid Metabolism;Plant Derived Fatty Acid Degradation;PGPT0021740-atoS-K07710;	0	1	0	1	0	1	1	1	1	1	0	0	1	1	0	2	0	1	0	1	0	1	0	1	0	0	0	0	0	1	0	1	1	0	1	1	0	0	2	1	1	1	0	1	1	1	2	1	0	0	0	0	2	1	1	0	0	1	0	0	0	0	0	0	1	0	0	0	1	1	1	0	1	1	1	0	0	1	0	0	0	0	0	0	0	0	0	0	0	0	0	0	0	0	1	1	0	0	0	0	0	1	1	0	0	0	0	0	0	0	1	1	0	0	0	0	0	0	1	0	0	1	0	0	0	0	1	1	1	0	0	1	0	0	0	0	0	0	0	0	1	1	0	1	0	0	0	0	1	1	1	0	1	0	0	0	0
PGPT;Indirect Effects;Colonizing Plant System;Colonization-Plant Derived Substrate Usage;Plant Derived Lipid Metabolism;Plant Derived Fatty Acid Degradation;PGPT0021745-atoC-K07714;	0	0	0	0	1	0	0	0	0	0	0	1	0	0	0	0	0	0	0	0	0	0	0	0	0	0	0	0	0	0	0	0	0	0	0	0	0	0	0	0	0	0	0	0	0	0	0	0	1	0	1	0	0	0	0	0	0	0	0	0	0	0	0	0	0	1	0	0	0	0	0	0	0	0	0	0	0	0	0	0	0	0	0	0	0	0	0	0	0	0	0	0	0	0	0	0	0	0	0	0	0	0	0	0	0	0	0	0	0	0	0	0	0	0	0	0	0	0	0	0	0	0	0	0	0	0	0	0	0	0	0	0	0	0	0	0	0	0	0	0	0	0	0	0	1	0	0	0	0	0	0	0	0	0	0	0	0
PGPT;Indirect Effects;Colonizing Plant System;Colonization-Plant Derived Substrate Usage;Plant Derived Lipid Metabolism;Plant Derived Fatty Acid Degradation;PGPT0021750-atoA-K01035;	0	1	1	1	1	1	1	0	1	1	0	1	1	0	1	1	1	1	1	0	1	0	0	0	1	1	1	1	1	1	0	1	0	1	0	0	1	1	0	0	1	0	0	0	0	1	1	1	1	0	1	0	0	1	0	1	1	0	0	1	0	1	1	0	1	1	0	1	1	0	1	0	0	1	1	1	1	1	1	1	1	1	1	1	0	1	1	1	1	1	1	1	1	1	1	1	1	1	0	0	0	0	0	0	1	1	1	1	0	1	1	0	0	0	1	0	0	0	1	0	1	0	1	1	1	1	1	0	1	0	0	1	1	1	1	1	1	1	1	1	0	1	1	0	1	0	0	0	1	0	0	0	1	0	1	0	0
PGPT;Indirect Effects;Colonizing Plant System;Colonization-Plant Derived Substrate Usage;Plant Derived Lipid Metabolism;Plant Derived Fatty Acid Degradation;PGPT0021755-atoD-K01034;	0	1	1	1	1	1	1	1	1	1	0	1	1	1	1	2	1	1	1	1	1	1	0	1	1	1	1	1	1	1	0	1	1	1	1	1	1	1	1	1	1	1	1	1	1	1	2	1	1	0	1	0	1	1	1	1	1	1	0	1	0	1	1	0	1	1	1	1	1	1	1	1	1	1	1	1	1	1	1	1	1	1	1	1	0	1	1	1	1	1	1	1	1	1	1	1	1	1	0	0	0	1	1	0	1	1	1	1	0	1	1	1	0	0	1	0	1	1	1	1	1	1	1	1	1	1	1	1	1	0	0	1	1	1	1	1	1	1	1	1	1	1	1	1	1	1	1	1	1	1	1	0	1	0	1	0	1
PGPT;Indirect Effects;Colonizing Plant System;Colonization-Plant Derived Substrate Usage;Plant Derived Lipid Metabolism;Plant Derived Fatty Acid Degradation;PGPT0021850-aas-K05939;	0	0	0	0	0	0	0	0	0	0	0	0	0	0	0	0	0	0	0	0	0	0	0	0	0	0	0	0	0	0	0	0	2	0	0	0	0	0	0	0	0	0	0	0	0	0	0	0	2	0	0	0	0	0	0	0	0	0	0	0	0	0	0	0	0	0	0	0	0	0	0	0	0	0	0	0	0	0	0	0	0	0	0	0	0	0	0	0	0	0	0	0	0	0	0	0	0	0	0	0	0	0	0	0	0	0	0	0	0	0	0	0	0	0	0	0	0	0	0	0	0	0	0	0	0	0	0	0	0	0	0	0	0	0	0	0	0	0	0	0	0	0	0	0	2	0	0	0	0	0	0	0	0	0	0	0	0
PGPT;Indirect Effects;Colonizing Plant System;Colonization-Plant Derived Substrate Usage;Plant Derived Lipid Metabolism;Plant Derived Fatty Acid Degradation;PGPT0021900-rubB|alkT-K05297;	1	1	1	1	1	1	1	1	1	1	1	1	1	1	1	1	1	1	1	1	1	1	1	1	1	1	1	1	1	1	1	1	1	1	1	1	1	1	1	1	1	1	1	1	1	1	1	1	1	1	1	1	1	1	1	1	1	1	1	1	1	1	1	1	1	1	1	1	1	1	1	1	1	1	1	1	1	1	1	1	1	1	1	1	1	1	1	1	1	1	1	1	1	1	1	1	1	1	1	1	1	1	1	0	1	1	1	1	1	1	1	1	1	1	1	1	1	1	1	1	1	1	1	1	1	1	1	1	1	1	1	1	1	1	1	1	1	1	1	1	1	1	1	1	1	1	1	1	1	1	1	1	1	1	1	1	1
PGPT;Indirect Effects;Colonizing Plant System;Colonization-Plant Derived Substrate Usage;Plant Derived Lipid Metabolism;Plant Derived Choline-O-Sulfate|Phosphorylcholine Utilization;	0	0	0	0	0	0	0	0	0	0	0	0	0	0	0	0	0	0	0	0	0	0	0	0	0	0	0	0	0	0	1	0	0	0	0	0	0	0	0	0	0	0	0	0	0	0	0	1	0	1	0	0	0	0	0	0	0	0	0	0	0	0	0	0	0	0	0	0	0	0	0	0	0	0	0	0	0	0	0	0	0	0	0	0	0	0	0	0	0	0	0	0	0	0	1	1	0	0	1	1	1	0	0	0	0	0	0	0	0	0	0	0	0	1	0	0	0	0	0	0	0	0	0	0	0	0	0	0	0	1	0	0	0	0	0	0	0	0	0	0	0	0	0	0	0	0	0	0	0	0	0	0	0	0	0	1	0
PGPT;Indirect Effects;Colonizing Plant System;Colonization-Plant Derived Substrate Usage;Plant Derived Lipid Metabolism;Plant Derived Choline-O-Sulfate|Phosphorylcholine Utilization;PGPT0013620-betC-K01133;	0	0	0	0	0	0	0	0	0	0	0	0	0	0	0	0	0	0	0	0	0	0	0	0	0	0	0	0	0	0	1	0	0	0	0	0	0	0	0	0	0	0	0	0	0	0	0	1	0	1	0	0	0	0	0	0	0	0	0	0	0	0	0	0	0	0	0	0	0	0	0	0	0	0	0	0	0	0	0	0	0	0	0	0	0	0	0	0	0	0	0	0	0	0	1	1	0	0	1	1	1	0	0	0	0	0	0	0	0	0	0	0	0	1	0	0	0	0	0	0	0	0	0	0	0	0	0	0	0	1	0	0	0	0	0	0	0	0	0	0	0	0	0	0	0	0	0	0	0	0	0	0	0	0	0	1	0
PGPT;Indirect Effects;Colonizing Plant System;Colonization-Plant Derived Substrate Usage;Plant Derived Carnithine Usage;	3	3	1	3	2	3	3	3	2	3	2	2	3	3	3	2	1	3	2	3	2	3	3	3	3	3	3	3	3	4	3	3	3	1	3	3	3	3	3	3	3	3	3	3	3	3	2	2	2	3	3	3	3	3	3	2	3	3	3	3	3	2	3	3	4	0	3	1	3	3	3	3	2	2	3	3	3	2	3	3	3	1	3	3	3	3	3	3	3	3	3	3	3	3	2	2	2	3	3	3	3	3	3	0	3	3	3	3	3	3	3	3	3	3	3	3	3	3	3	4	3	3	3	3	3	3	3	3	2	3	3	3	3	3	3	3	3	3	3	3	3	1	3	3	2	3	3	3	3	3	3	3	3	3	3	3	3
PGPT;Indirect Effects;Colonizing Plant System;Colonization-Plant Derived Substrate Usage;Plant Derived Carnithine Usage;Plant Derived Carnithine Degradation;	3	3	1	3	2	3	3	3	2	3	2	2	3	3	3	2	1	3	2	3	2	3	3	3	3	3	3	3	3	4	3	3	3	1	3	3	3	3	3	3	3	3	3	3	3	3	2	2	2	3	3	3	3	3	3	2	3	3	3	3	3	2	3	3	4	0	3	1	3	3	3	3	2	2	3	3	3	2	3	3	3	1	3	3	3	3	3	3	3	3	3	3	3	3	2	2	2	3	3	3	3	3	3	0	3	3	3	3	3	3	3	3	3	3	3	3	3	3	3	4	3	3	3	3	3	3	3	3	2	3	3	3	3	3	3	3	3	3	3	3	3	1	3	3	2	3	3	3	3	3	3	3	3	3	3	3	3
PGPT;Indirect Effects;Colonizing Plant System;Colonization-Plant Derived Substrate Usage;Plant Derived Carnithine Usage;Plant Derived Carnithine Degradation;PGPT0021945-cdhR-K17736;	1	1	0	1	0	1	1	1	0	1	0	0	1	1	1	0	0	1	1	1	1	1	1	1	1	1	1	1	1	2	1	1	1	0	1	1	1	1	1	1	1	1	1	1	1	1	0	0	0	1	1	1	1	1	1	1	1	1	1	1	1	0	1	1	2	0	1	0	1	1	1	1	0	0	1	1	1	0	1	1	1	0	1	1	1	1	1	1	1	1	1	1	1	1	0	0	0	1	1	1	1	1	1	0	1	1	1	1	1	1	1	1	1	1	1	1	1	1	1	1	1	1	1	1	1	1	1	1	1	1	1	1	1	1	1	1	1	1	1	1	1	0	1	1	0	1	1	1	1	1	1	1	1	1	1	1	1
PGPT;Indirect Effects;Colonizing Plant System;Colonization-Plant Derived Substrate Usage;Plant Derived Carnithine Usage;Plant Derived Carnithine Degradation;PGPT0021950-dhcR-K17737;	2	2	1	2	2	2	2	2	2	2	2	2	2	2	2	2	1	2	1	2	1	2	2	2	2	2	2	2	2	2	2	2	2	1	2	2	2	2	2	2	2	2	2	2	2	2	2	2	2	2	2	2	2	2	2	1	2	2	2	2	2	2	2	2	2	0	2	1	2	2	2	2	2	2	2	2	2	2	2	2	2	1	2	2	2	2	2	2	2	2	2	2	2	2	2	2	2	2	2	2	2	2	2	0	2	2	2	2	2	2	2	2	2	2	2	2	2	2	2	3	2	2	2	2	2	2	2	2	1	2	2	2	2	2	2	2	2	2	2	2	2	1	2	2	2	2	2	2	2	2	2	2	2	2	2	2	2
PGPT;Indirect Effects;Colonizing Plant System;Colonization-Plant Derived Substrate Usage;Plant Derived Trigonelline Usage;	2	0	1	0	0	0	0	0	0	0	2	0	0	0	2	2	1	0	1	0	1	1	2	1	2	2	2	2	2	0	2	0	1	1	0	0	2	2	0	1	0	0	0	0	0	0	2	0	1	2	1	2	1	0	1	1	1	1	2	1	2	1	2	2	0	0	0	1	0	1	0	0	0	0	0	2	2	0	2	2	2	1	2	2	2	2	2	2	2	2	2	2	2	2	0	0	1	2	2	2	2	1	1	0	2	2	2	2	2	2	2	1	2	2	2	2	2	0	0	0	2	0	2	2	2	2	0	0	1	2	2	0	2	2	2	2	2	2	2	2	0	0	2	1	1	0	0	0	0	1	1	2	0	2	2	2	0
PGPT;Indirect Effects;Colonizing Plant System;Colonization-Plant Derived Substrate Usage;Plant Derived Trigonelline Usage;Plant Derived Trigonelline Degradation;	2	0	1	0	0	0	0	0	0	0	2	0	0	0	2	2	1	0	1	0	1	1	2	1	2	2	2	2	2	0	2	0	1	1	0	0	2	2	0	1	0	0	0	0	0	0	2	0	1	2	1	2	1	0	1	1	1	1	2	1	2	1	2	2	0	0	0	1	0	1	0	0	0	0	0	2	2	0	2	2	2	1	2	2	2	2	2	2	2	2	2	2	2	2	0	0	1	2	2	2	2	1	1	0	2	2	2	2	2	2	2	1	2	2	2	2	2	0	0	0	2	0	2	2	2	2	0	0	1	2	2	0	2	2	2	2	2	2	2	2	0	0	2	1	1	0	0	0	0	1	1	2	0	2	2	2	0
PGPT;Indirect Effects;Colonizing Plant System;Colonization-Plant Derived Substrate Usage;Plant Derived Trigonelline Usage;Plant Derived Trigonelline Degradation;PGPT0001580-gabD-K00135;	2	0	1	0	0	0	0	0	0	0	2	0	0	0	2	2	1	0	1	0	1	1	2	1	2	2	2	2	2	0	2	0	1	1	0	0	2	2	0	1	0	0	0	0	0	0	2	0	1	2	1	2	1	0	1	1	1	1	2	1	2	1	2	2	0	0	0	1	0	1	0	0	0	0	0	2	2	0	2	2	2	1	2	2	2	2	2	2	2	2	2	2	2	2	0	0	1	2	2	2	2	1	1	0	2	2	2	2	2	2	2	1	2	2	2	2	2	0	0	0	2	0	2	2	2	2	0	0	1	2	2	0	2	2	2	2	2	2	2	2	0	0	2	1	1	0	0	0	0	1	1	2	0	2	2	2	0
PGPT;Indirect Effects;Colonizing Plant System;Colonization-Plant Derived Substrate Usage;Plant Derived Stachydrine Usage;	0	2	1	2	1	2	1	1	2	2	1	1	1	0	0	0	1	2	1	1	1	0	0	0	0	0	0	0	0	1	0	2	0	1	1	1	0	1	0	0	2	0	0	0	1	2	1	1	1	1	1	1	0	2	1	1	1	1	1	1	1	1	1	1	1	1	0	1	2	0	2	0	1	2	2	1	1	2	1	1	0	0	0	1	1	1	1	1	1	1	1	1	1	1	1	1	1	1	1	1	1	0	0	0	1	1	1	1	1	1	1	1	1	1	1	1	1	0	0	0	1	1	1	1	1	1	2	1	0	1	1	2	1	0	1	1	1	1	1	1	0	0	1	0	1	0	0	0	2	1	1	0	2	1	1	1	0
PGPT;Indirect Effects;Colonizing Plant System;Colonization-Plant Derived Substrate Usage;Plant Derived Stachydrine Usage;Plant Derived Stachydrine Degradation;	0	2	1	2	1	2	1	1	2	2	1	1	1	0	0	0	1	2	1	1	1	0	0	0	0	0	0	0	0	1	0	2	0	1	1	1	0	1	0	0	2	0	0	0	1	2	1	1	1	1	1	1	0	2	1	1	1	1	1	1	1	1	1	1	1	1	0	1	2	0	2	0	1	2	2	1	1	2	1	1	0	0	0	1	1	1	1	1	1	1	1	1	1	1	1	1	1	1	1	1	1	0	0	0	1	1	1	1	1	1	1	1	1	1	1	1	1	0	0	0	1	1	1	1	1	1	2	1	0	1	1	2	1	0	1	1	1	1	1	1	0	0	1	0	1	0	0	0	2	1	1	0	2	1	1	1	0
PGPT;Indirect Effects;Colonizing Plant System;Colonization-Plant Derived Substrate Usage;Plant Derived Stachydrine Usage;Plant Derived Stachydrine Degradation;PGPT0021970-hpbA-K22551;	0	2	1	2	1	2	1	1	2	2	1	1	1	0	0	0	1	2	1	1	1	0	0	0	0	0	0	0	0	1	0	2	0	1	1	1	0	1	0	0	2	0	0	0	1	2	1	1	1	1	1	1	0	2	1	1	1	1	1	1	1	1	1	1	1	1	0	1	2	0	2	0	1	2	2	1	1	2	1	1	0	0	0	1	1	1	1	1	1	1	1	1	1	1	1	1	1	1	1	1	1	0	0	0	1	1	1	1	1	1	1	1	1	1	1	1	1	0	0	0	1	1	1	1	1	1	2	1	0	1	1	2	1	0	1	1	1	1	1	1	0	0	1	0	1	0	0	0	2	1	1	0	2	1	1	1	0
PGPT;Indirect Effects;Colonizing Plant System;Colonization-Plant Derived Substrate Usage;Plant Derived Substrate Utilization-Others;	0	1	0	1	0	1	1	1	1	1	0	0	1	1	0	0	0	0	0	1	0	0	0	0	0	0	0	0	0	1	0	1	0	0	1	1	0	0	0	0	1	0	1	1	1	1	0	1	1	0	1	0	0	1	1	1	0	0	0	0	0	0	0	0	1	0	1	0	1	0	1	1	0	1	1	0	0	1	0	0	0	1	0	0	0	0	0	0	0	0	0	0	0	0	1	1	0	0	0	0	0	0	0	0	0	0	0	0	0	0	0	0	0	0	0	0	0	2	1	1	0	0	0	0	0	0	1	1	1	0	0	1	0	0	0	0	0	0	0	0	0	1	0	0	1	1	1	1	1	0	0	0	1	0	0	0	1
PGPT;Indirect Effects;Colonizing Plant System;Colonization-Plant Derived Substrate Usage;Plant Derived Substrate Utilization-Others;Plant Derived Alcohol Dehydrogenase-Cytochrome C;	0	1	0	1	0	1	1	1	1	1	0	0	1	1	0	0	0	0	0	1	0	0	0	0	0	0	0	0	0	1	0	1	0	0	1	1	0	0	0	0	1	0	1	1	1	1	0	1	1	0	1	0	0	1	1	1	0	0	0	0	0	0	0	0	1	0	1	0	1	0	1	1	0	1	1	0	0	1	0	0	0	1	0	0	0	0	0	0	0	0	0	0	0	0	1	1	0	0	0	0	0	0	0	0	0	0	0	0	0	0	0	0	0	0	0	0	0	2	1	1	0	0	0	0	0	0	1	1	1	0	0	1	0	0	0	0	0	0	0	0	0	1	0	0	1	1	1	1	1	0	0	0	1	0	0	0	1
PGPT;Indirect Effects;Colonizing Plant System;Colonization-Plant Derived Substrate Usage;Plant Derived Substrate Utilization-Others;Plant Derived Alcohol Dehydrogenase-Cytochrome C;PGPT0006870-exaA-K00114;	0	1	0	1	0	1	1	1	1	1	0	0	1	1	0	0	0	0	0	1	0	0	0	0	0	0	0	0	0	1	0	1	0	0	1	1	0	0	0	0	1	0	1	1	1	1	0	1	1	0	1	0	0	1	1	1	0	0	0	0	0	0	0	0	1	0	1	0	1	0	1	1	0	1	1	0	0	1	0	0	0	1	0	0	0	0	0	0	0	0	0	0	0	0	1	1	0	0	0	0	0	0	0	0	0	0	0	0	0	0	0	0	0	0	0	0	0	2	1	1	0	0	0	0	0	0	1	1	1	0	0	1	0	0	0	0	0	0	0	0	0	1	0	0	1	1	1	1	1	0	0	0	1	0	0	0	1
PGPT;Indirect Effects;Colonizing Plant System;Root Colonization;	111	109	117	121	104	117	116	105	113	116	101	104	114	111	106	119	109	108	109	112	110	101	110	101	111	116	116	116	116	132	112	114	110	111	119	101	115	113	110	100	118	106	106	112	115	109	119	103	116	113	119	110	106	110	119	117	112	114	115	111	107	109	115	110	109	105	115	108	123	102	115	116	102	111	115	108	110	112	112	116	110	109	111	122	110	115	115	115	115	115	115	115	115	115	103	103	104	116	113	114	112	101	104	112	115	115	115	115	116	111	114	114	111	112	112	106	109	108	110	113	109	109	109	109	111	114	114	113	110	112	114	118	111	106	112	115	111	125	115	112	106	106	106	101	116	113	115	113	115	101	114	106	114	112	107	112	105
PGPT;Indirect Effects;Colonizing Plant System;Root Colonization;Root Colonization Facilitating Protein;	21	18	24	27	18	23	22	17	19	20	16	18	22	23	18	21	22	22	23	18	23	20	22	20	21	22	22	22	22	35	23	20	22	23	22	16	21	20	21	19	25	20	19	18	23	18	21	19	25	23	31	21	23	18	21	29	20	22	24	17	21	25	27	19	20	23	26	23	26	21	19	27	21	19	21	17	18	20	20	25	19	19	21	22	21	21	21	21	21	21	21	21	21	21	19	19	20	27	23	23	23	20	23	15	21	21	21	21	26	21	24	22	21	23	19	19	17	21	21	22	20	23	20	20	23	24	22	19	26	23	20	18	21	17	23	23	21	32	23	21	18	24	19	18	25	22	24	22	27	21	22	17	21	23	19	23	20
PGPT;Indirect Effects;Colonizing Plant System;Root Colonization;Root Colonization Facilitating Protein;Root Colonization-Site-Specific Recombination;	9	7	10	12	5	11	8	6	8	9	4	5	9	10	6	7	9	9	11	7	11	7	8	7	9	10	10	10	10	16	9	9	7	10	11	5	9	8	8	8	11	9	8	7	11	7	7	6	10	9	13	9	11	7	8	12	8	9	8	5	9	9	11	7	8	10	13	9	13	7	7	14	7	8	10	5	6	9	8	9	5	6	6	10	9	9	9	9	9	9	9	9	9	9	6	6	7	13	9	9	9	7	9	7	9	9	9	9	11	9	12	9	9	9	7	7	5	10	9	11	8	10	8	8	9	12	11	8	11	9	7	7	9	5	10	9	9	13	9	9	6	10	6	7	10	9	10	9	15	8	9	5	10	9	7	9	9
PGPT;Indirect Effects;Colonizing Plant System;Root Colonization;Root Colonization Facilitating Protein;Root Colonization-Site-Specific Recombination;PGPT0021995-xerC-K03733;	1	3	3	2	1	5	3	2	3	4	1	1	3	1	1	2	3	3	3	1	3	4	1	4	1	3	3	3	3	2	2	3	3	3	4	1	3	3	2	4	6	4	2	2	4	3	2	1	2	2	2	1	4	2	3	1	2	3	3	2	1	2	4	1	1	1	5	3	5	4	4	4	2	2	5	2	1	3	3	2	2	2	3	3	1	3	3	3	3	3	3	3	3	3	1	1	2	4	2	2	2	4	4	1	3	3	3	3	3	1	2	3	1	2	2	1	2	3	2	1	3	4	3	3	2	1	3	3	4	2	3	3	1	2	1	1	1	2	1	1	2	1	1	4	2	3	5	3	6	3	3	2	5	2	1	2	2
PGPT;Indirect Effects;Colonizing Plant System;Root Colonization;Root Colonization Facilitating Protein;Root Colonization-Site-Specific Recombination;PGPT0022000-xerD-K04763;	8	4	7	10	4	6	5	4	5	5	3	4	6	9	5	5	6	6	8	6	8	3	7	3	8	7	7	7	7	14	7	6	4	7	7	4	6	5	6	4	5	5	6	5	7	4	5	5	8	7	11	8	7	5	5	11	6	6	5	3	8	7	7	6	7	9	8	6	8	3	3	10	5	6	5	3	5	6	5	7	3	4	3	7	8	6	6	6	6	6	6	6	6	6	5	5	5	9	7	7	7	3	5	6	6	6	6	6	8	8	10	6	8	7	5	6	3	7	7	10	5	6	5	5	7	11	8	5	7	7	4	4	8	3	9	8	8	11	8	8	4	9	5	3	8	6	5	6	9	5	6	3	5	7	6	7	7
PGPT;Indirect Effects;Colonizing Plant System;Root Colonization;Root Colonization Facilitating Protein;Root Colonization-Beta-1|2 Glucan Synthesis;	2	2	2	2	2	2	2	2	2	2	2	2	2	2	2	2	2	2	2	2	2	2	2	2	2	2	2	2	2	2	2	2	2	2	2	2	2	2	2	2	2	2	2	2	2	2	2	2	2	2	2	2	2	2	2	2	2	2	2	2	2	2	2	2	2	2	2	2	2	2	2	2	2	2	2	2	2	2	2	2	2	2	2	2	2	2	2	2	2	2	2	2	2	2	2	2	2	2	2	2	2	2	2	3	2	2	2	2	2	2	2	2	2	2	2	2	2	2	2	2	2	2	2	2	2	2	2	2	2	2	2	2	2	2	2	2	2	2	2	2	2	2	2	2	2	2	2	2	2	2	2	2	2	2	2	2	2
PGPT;Indirect Effects;Colonizing Plant System;Root Colonization;Root Colonization Facilitating Protein;Root Colonization-Beta-1|2 Glucan Synthesis;PGPT0018750-chvB|cgs|ndvB|cbpA-K13688;	2	2	2	2	2	2	2	2	2	2	2	2	2	2	2	2	2	2	2	2	2	2	2	2	2	2	2	2	2	2	2	2	2	2	2	2	2	2	2	2	2	2	2	2	2	2	2	2	2	2	2	2	2	2	2	2	2	2	2	2	2	2	2	2	2	2	2	2	2	2	2	2	2	2	2	2	2	2	2	2	2	2	2	2	2	2	2	2	2	2	2	2	2	2	2	2	2	2	2	2	2	2	2	3	2	2	2	2	2	2	2	2	2	2	2	2	2	2	2	2	2	2	2	2	2	2	2	2	2	2	2	2	2	2	2	2	2	2	2	2	2	2	2	2	2	2	2	2	2	2	2	2	2	2	2	2	2
PGPT;Indirect Effects;Colonizing Plant System;Root Colonization;Root Colonization Facilitating Protein;Root Colonization-Zink Transport Lipoprotein;	1	1	1	1	1	1	1	1	1	1	1	1	1	1	1	1	1	1	1	1	1	1	1	1	1	1	1	1	1	1	1	1	1	1	1	1	1	1	1	1	1	1	1	1	1	1	1	1	1	1	1	1	1	1	1	1	1	1	1	1	1	1	1	1	1	1	1	1	1	1	1	1	1	1	1	1	1	1	1	1	1	1	1	1	1	1	1	1	1	1	1	1	1	1	1	1	1	1	1	1	1	1	1	2	1	1	1	1	1	1	1	1	1	1	1	1	1	1	1	1	1	1	1	1	1	1	1	1	1	1	1	1	1	1	1	1	1	1	1	1	1	1	1	1	1	1	1	1	1	1	1	1	1	1	1	1	1
PGPT;Indirect Effects;Colonizing Plant System;Root Colonization;Root Colonization Facilitating Protein;Root Colonization-Zink Transport Lipoprotein;PGPT0004220-znuA-K09815;	1	1	1	1	1	1	1	1	1	1	1	1	1	1	1	1	1	1	1	1	1	1	1	1	1	1	1	1	1	1	1	1	1	1	1	1	1	1	1	1	1	1	1	1	1	1	1	1	1	1	1	1	1	1	1	1	1	1	1	1	1	1	1	1	1	1	1	1	1	1	1	1	1	1	1	1	1	1	1	1	1	1	1	1	1	1	1	1	1	1	1	1	1	1	1	1	1	1	1	1	1	1	1	2	1	1	1	1	1	1	1	1	1	1	1	1	1	1	1	1	1	1	1	1	1	1	1	1	1	1	1	1	1	1	1	1	1	1	1	1	1	1	1	1	1	1	1	1	1	1	1	1	1	1	1	1	1
PGPT;Indirect Effects;Colonizing Plant System;Root Colonization;Root Colonization Facilitating Protein;Root Colonization-Levan Metabolism;	1	1	2	1	2	1	1	1	1	1	1	2	1	1	1	2	2	1	1	1	1	1	1	1	1	1	1	1	1	1	1	1	1	2	1	1	1	1	1	1	1	1	1	1	1	1	2	1	2	1	2	1	1	1	1	2	1	1	1	1	1	2	1	1	2	2	1	2	1	1	1	1	1	1	1	1	1	1	1	1	1	2	1	1	1	1	1	1	1	1	1	1	1	1	1	1	2	1	1	1	1	1	1	0	1	1	1	1	1	1	1	1	1	1	1	1	1	1	1	1	1	1	1	1	1	1	1	1	1	1	1	1	1	1	1	1	1	1	1	1	1	1	1	1	2	1	1	1	1	1	1	1	1	1	1	1	1
PGPT;Indirect Effects;Colonizing Plant System;Root Colonization;Root Colonization Facilitating Protein;Root Colonization-Levan Metabolism;PGPT0013775-sacB-K00692;	1	1	2	1	2	1	1	1	1	1	1	2	1	1	1	2	2	1	1	1	1	1	1	1	1	1	1	1	1	1	1	1	1	2	1	1	1	1	1	1	1	1	1	1	1	1	2	1	2	1	2	1	1	1	1	2	1	1	1	1	1	2	1	1	2	2	1	2	1	1	1	1	1	1	1	1	1	1	1	1	1	2	1	1	1	1	1	1	1	1	1	1	1	1	1	1	2	1	1	1	1	1	1	0	1	1	1	1	1	1	1	1	1	1	1	1	1	1	1	1	1	1	1	1	1	1	1	1	1	1	1	1	1	1	1	1	1	1	1	1	1	1	1	1	2	1	1	1	1	1	1	1	1	1	1	1	1
PGPT;Indirect Effects;Colonizing Plant System;Root Colonization;Root Colonization Facilitating Protein;Sessile Root Colonization;	8	7	9	11	8	8	10	7	7	7	8	8	9	9	8	9	8	9	8	7	8	9	10	9	8	8	8	8	8	15	10	7	11	8	7	7	8	8	9	7	10	7	7	7	8	7	9	9	10	10	13	8	8	7	9	12	8	8	12	8	8	11	12	8	7	8	9	9	9	10	8	9	10	7	7	8	8	7	8	12	10	8	11	8	8	8	8	8	8	8	8	8	8	8	9	9	8	10	10	10	10	9	10	3	8	8	8	8	11	8	8	8	8	10	8	8	8	7	8	7	8	9	8	8	10	8	7	7	10	10	9	7	8	8	9	10	8	15	10	8	8	9	9	7	10	9	10	9	8	9	8	8	7	10	8	10	7
PGPT;Indirect Effects;Colonizing Plant System;Root Colonization;Root Colonization Facilitating Protein;Sessile Root Colonization;PGPT0014790-abrB-K06284;	7	7	8	11	7	8	10	7	7	7	7	7	9	9	7	8	7	9	7	7	7	9	9	9	7	7	7	7	7	15	9	7	11	7	7	7	7	7	9	7	10	7	7	7	8	7	8	9	9	9	12	7	8	7	9	11	7	8	11	7	7	10	11	7	7	7	9	8	9	10	8	9	10	7	7	7	7	7	7	11	9	7	10	7	7	7	7	7	7	7	7	7	7	7	9	9	7	9	9	9	9	9	10	3	7	7	7	7	10	7	7	8	7	9	7	7	7	7	8	7	7	9	7	7	9	7	7	7	10	9	8	7	7	7	8	9	7	14	9	7	8	9	8	7	9	9	10	9	8	9	8	7	7	9	7	9	7
PGPT;Indirect Effects;Colonizing Plant System;Root Colonization;Root Colonization Facilitating Protein;Sessile Root Colonization;PGPT0014791-ccpA-NA;	1	0	1	0	1	0	0	0	0	0	1	1	0	0	1	1	1	0	1	0	1	0	1	0	1	1	1	1	1	0	1	0	0	1	0	0	1	1	0	0	0	0	0	0	0	0	1	0	1	1	1	1	0	0	0	1	1	0	1	1	1	1	1	1	0	1	0	1	0	0	0	0	0	0	0	1	1	0	1	1	1	1	1	1	1	1	1	1	1	1	1	1	1	1	0	0	1	1	1	1	1	0	0	0	1	1	1	1	1	1	1	0	1	1	1	1	1	0	0	0	1	0	1	1	1	1	0	0	0	1	1	0	1	1	1	1	1	1	1	1	0	0	1	0	1	0	0	0	0	0	0	1	0	1	1	1	0
PGPT;Indirect Effects;Colonizing Plant System;Root Colonization;Root Colonization Facilitating Protein;Root Colonization-Rhizosphere Induced Protein;	0	0	0	0	0	0	0	0	0	0	0	0	0	0	0	0	0	0	0	0	0	0	0	0	0	0	0	0	0	0	0	0	0	0	0	0	0	0	0	0	0	0	0	0	0	0	0	0	0	0	0	0	0	0	0	0	0	1	0	0	0	0	0	0	0	0	0	0	0	0	0	0	0	0	0	0	0	0	0	0	0	0	0	0	0	0	0	0	0	0	0	0	0	0	0	0	0	0	0	0	0	0	0	0	0	0	0	0	0	0	0	1	0	0	0	0	0	0	0	0	0	0	0	0	0	0	0	0	1	0	0	0	0	0	0	0	0	0	0	0	0	1	0	0	0	0	0	0	0	0	1	0	0	0	0	0	0
PGPT;Indirect Effects;Colonizing Plant System;Root Colonization;Root Colonization Facilitating Protein;Root Colonization-Rhizosphere Induced Protein;PGPT0022010-rhiB-K20269;	0	0	0	0	0	0	0	0	0	0	0	0	0	0	0	0	0	0	0	0	0	0	0	0	0	0	0	0	0	0	0	0	0	0	0	0	0	0	0	0	0	0	0	0	0	0	0	0	0	0	0	0	0	0	0	0	0	1	0	0	0	0	0	0	0	0	0	0	0	0	0	0	0	0	0	0	0	0	0	0	0	0	0	0	0	0	0	0	0	0	0	0	0	0	0	0	0	0	0	0	0	0	0	0	0	0	0	0	0	0	0	1	0	0	0	0	0	0	0	0	0	0	0	0	0	0	0	0	1	0	0	0	0	0	0	0	0	0	0	0	0	1	0	0	0	0	0	0	0	0	1	0	0	0	0	0	0
PGPT;Indirect Effects;Colonizing Plant System;Root Colonization;Root Colonization By Nodulation;	17	15	13	17	14	16	15	13	15	15	13	14	13	15	15	18	15	15	13	13	13	14	17	14	15	16	16	16	16	12	15	15	14	13	16	13	15	15	13	15	15	13	11	13	15	15	18	12	15	15	15	14	15	15	16	15	13	16	14	15	15	14	14	16	12	12	11	13	16	14	16	11	12	15	16	16	15	15	16	16	14	14	14	15	14	15	15	15	15	15	15	15	15	15	12	12	14	15	15	15	15	14	14	12	15	15	15	15	15	15	15	16	15	15	15	14	15	11	13	12	15	13	15	15	15	16	16	16	12	15	16	16	15	14	16	16	15	16	16	15	15	13	15	15	15	12	12	12	12	15	16	14	16	15	15	15	12
PGPT;Indirect Effects;Colonizing Plant System;Root Colonization;Root Colonization By Nodulation;Root Root Nodulation Outer Proteins;	1	1	1	1	1	1	1	1	1	1	1	1	1	1	1	1	1	1	1	1	1	1	1	1	1	1	1	1	1	1	1	1	1	1	1	1	1	1	1	1	1	1	1	1	1	1	1	1	1	1	1	1	1	1	1	1	1	1	1	1	1	1	1	1	1	1	1	1	1	1	1	1	1	1	1	1	1	1	1	1	1	1	1	1	1	1	1	1	1	1	1	1	1	1	1	1	1	1	1	1	1	1	1	1	1	1	1	1	1	1	1	1	1	1	1	1	1	1	1	1	1	1	1	1	1	1	1	1	1	1	1	1	1	1	1	1	1	1	1	1	1	1	1	1	1	1	1	1	1	1	1	1	1	1	1	1	1
PGPT;Indirect Effects;Colonizing Plant System;Root Colonization;Root Colonization By Nodulation;Root Root Nodulation Outer Proteins;PGPT0015249-noeE-NA;	1	1	1	1	1	1	1	1	1	1	1	1	1	1	1	1	1	1	1	1	1	1	1	1	1	1	1	1	1	1	1	1	1	1	1	1	1	1	1	1	1	1	1	1	1	1	1	1	1	1	1	1	1	1	1	1	1	1	1	1	1	1	1	1	1	1	1	1	1	1	1	1	1	1	1	1	1	1	1	1	1	1	1	1	1	1	1	1	1	1	1	1	1	1	1	1	1	1	1	1	1	1	1	1	1	1	1	1	1	1	1	1	1	1	1	1	1	1	1	1	1	1	1	1	1	1	1	1	1	1	1	1	1	1	1	1	1	1	1	1	1	1	1	1	1	1	1	1	1	1	1	1	1	1	1	1	1
PGPT;Indirect Effects;Colonizing Plant System;Root Colonization;Root Colonization By Nodulation;Root Nodulation Metabolism;	8	7	6	8	6	7	7	6	7	7	6	6	6	7	7	7	6	6	6	4	6	5	8	5	7	8	8	8	8	5	7	6	5	6	8	6	7	7	4	6	7	5	4	5	7	7	7	4	6	7	6	6	6	7	6	7	6	7	6	7	7	6	6	7	5	5	4	5	7	5	7	4	5	7	7	7	6	7	8	7	6	6	6	7	6	7	7	7	7	7	7	7	7	7	4	4	6	7	7	7	7	5	5	5	7	7	7	7	7	7	7	7	7	7	7	6	7	4	4	5	7	5	7	7	6	7	8	7	5	7	7	8	7	6	7	7	7	7	7	7	7	5	6	6	6	5	5	5	6	6	7	6	7	7	7	7	4
PGPT;Indirect Effects;Colonizing Plant System;Root Colonization;Root Colonization By Nodulation;Root Nodulation Metabolism;PGPT0015285-nodU-K00612;	2	1	0	1	0	1	1	1	1	1	1	0	0	1	1	1	0	1	0	0	0	0	2	0	1	1	1	1	1	0	1	1	0	0	1	1	1	1	0	0	1	1	0	0	1	1	1	0	0	1	0	1	0	1	0	0	1	0	1	1	1	0	1	1	0	0	0	0	1	0	1	0	1	1	1	1	1	1	1	1	1	0	1	1	1	1	1	1	1	1	1	1	1	1	0	0	0	1	1	1	1	0	0	3	1	1	1	1	1	1	1	0	1	1	1	1	1	0	0	0	1	0	1	1	1	1	1	0	1	1	1	1	1	1	1	1	1	1	1	1	0	1	1	0	0	1	0	1	1	0	0	1	1	1	1	1	0
PGPT;Indirect Effects;Colonizing Plant System;Root Colonization;Root Colonization By Nodulation;Root Nodulation Metabolism;PGPT0017630-glmS|nodM-K00820;	1	1	1	1	1	1	1	1	1	1	0	1	1	1	1	1	1	1	1	1	1	1	1	1	1	1	1	1	1	1	1	1	1	1	1	1	1	1	1	1	1	1	1	1	1	1	1	1	1	1	1	1	1	1	2	1	1	2	1	1	1	1	1	1	1	1	1	1	1	1	1	1	1	1	1	1	1	1	1	1	1	1	1	1	1	1	1	1	1	1	1	1	1	1	1	1	1	1	1	1	1	1	1	1	1	1	1	1	1	1	1	2	1	1	1	1	1	1	1	1	1	1	1	1	1	1	1	1	1	1	1	1	1	1	1	1	1	1	1	1	1	1	1	1	1	1	1	1	1	1	2	1	1	1	1	1	1
PGPT;Indirect Effects;Colonizing Plant System;Root Colonization;Root Colonization By Nodulation;Root Nodulation Metabolism;PGPT0018611-maa|nodL-K00661;	5	5	5	6	5	5	5	4	5	5	5	5	5	5	5	5	5	4	5	3	5	4	5	4	5	6	6	6	6	4	5	4	4	5	6	4	5	5	3	5	5	3	3	4	5	5	5	3	5	5	5	4	5	5	4	6	4	5	4	5	5	5	4	5	4	4	3	4	5	4	5	3	3	5	5	5	4	5	6	5	4	5	4	5	4	5	5	5	5	5	5	5	5	5	3	3	5	5	5	5	5	4	4	1	5	5	5	5	5	5	5	5	5	5	5	4	5	3	3	4	5	4	5	5	4	5	6	6	3	5	5	6	5	4	5	5	5	5	5	5	6	3	4	5	5	3	4	3	4	5	5	4	5	5	5	5	3
PGPT;Indirect Effects;Colonizing Plant System;Root Colonization;Root Colonization By Nodulation;Root Nodule Regulation;	7	7	6	8	6	8	7	5	7	7	6	6	6	6	6	9	8	8	6	7	6	6	6	6	6	6	6	6	6	6	6	8	6	6	7	6	6	6	7	6	7	6	5	6	7	7	9	6	7	6	7	6	6	7	8	6	6	6	6	6	6	6	6	7	6	6	5	7	8	6	8	5	6	7	8	7	6	7	6	7	6	7	6	6	6	6	6	6	6	6	6	6	6	6	6	6	6	6	6	6	6	6	6	4	6	6	6	6	6	6	6	6	6	6	6	6	6	5	7	5	6	6	6	6	6	7	7	7	5	6	7	7	6	6	7	7	6	7	7	6	6	6	7	6	7	5	5	5	5	6	6	6	8	6	6	6	6
PGPT;Indirect Effects;Colonizing Plant System;Root Colonization;Root Colonization By Nodulation;Root Nodule Regulation;PGPT0006775-glpA|glpD-K00111;	2	1	1	1	1	1	1	1	1	1	1	1	1	1	1	2	1	1	1	1	1	1	1	1	1	1	1	1	1	1	1	1	1	1	1	1	1	1	1	1	1	1	1	1	1	1	2	1	1	1	1	1	1	1	1	1	1	1	1	1	1	1	1	1	1	1	1	1	1	1	1	1	1	1	1	1	1	1	1	1	1	1	1	1	1	1	1	1	1	1	1	1	1	1	1	1	1	1	1	1	1	1	1	1	1	1	1	1	1	1	1	1	1	1	1	1	1	1	1	1	1	1	1	1	1	1	1	1	1	1	1	1	1	1	1	1	1	1	1	1	1	1	1	1	1	1	1	1	1	1	1	1	1	1	1	1	1
PGPT;Indirect Effects;Colonizing Plant System;Root Colonization;Root Colonization By Nodulation;Root Nodule Regulation;PGPT0018435-glpK-K00864;	3	3	2	3	2	3	3	1	3	3	3	2	2	2	3	5	4	3	2	2	2	2	3	2	3	3	3	3	3	2	3	3	2	2	3	2	3	3	3	2	3	2	2	3	3	3	5	2	3	3	3	3	2	3	3	2	3	2	3	3	3	2	3	3	2	2	2	3	3	2	3	2	2	3	3	3	3	3	3	4	3	3	3	3	3	3	3	3	3	3	3	3	3	3	2	2	2	3	3	3	3	2	2	1	3	3	3	3	3	3	3	2	3	3	3	3	3	2	3	2	3	2	3	3	3	3	3	3	2	3	3	3	3	3	3	3	3	3	3	3	2	2	3	2	3	2	2	2	2	2	2	3	3	3	3	3	2
PGPT;Indirect Effects;Colonizing Plant System;Root Colonization;Root Colonization By Nodulation;Root Nodule Regulation;PGPT0018445-glpR-K02444;	1	2	2	2	2	2	2	2	2	2	1	2	2	2	1	1	2	2	2	2	2	2	1	2	1	1	1	1	1	2	1	2	2	2	2	2	1	1	2	2	2	2	1	1	2	2	1	2	2	1	2	1	2	2	2	2	1	2	1	1	1	2	1	2	2	2	1	2	2	2	2	1	2	2	2	2	1	2	1	1	1	2	1	1	1	1	1	1	1	1	1	1	1	1	2	2	2	1	1	1	1	2	2	1	1	1	1	1	1	1	1	2	1	1	1	1	1	1	2	1	1	2	1	1	1	2	2	2	1	1	2	2	1	1	2	2	1	2	2	1	2	1	2	2	2	1	1	1	1	2	2	1	2	1	1	1	2
PGPT;Indirect Effects;Colonizing Plant System;Root Colonization;Root Colonization By Nodulation;Root Nodule Regulation;PGPT0015289-nodX-NA;	0	0	0	1	0	1	0	0	0	0	0	0	0	0	0	0	0	1	0	1	0	0	0	0	0	0	0	0	0	0	0	1	0	0	0	0	0	0	0	0	0	0	0	0	0	0	0	0	0	0	0	0	0	0	1	0	0	0	0	0	0	0	0	0	0	0	0	0	1	0	1	0	0	0	1	0	0	0	0	0	0	0	0	0	0	0	0	0	0	0	0	0	0	0	0	0	0	0	0	0	0	0	0	0	0	0	0	0	0	0	0	0	0	0	0	0	0	0	0	0	0	0	0	0	0	0	0	0	0	0	0	0	0	0	0	0	0	0	0	0	0	1	0	0	0	0	0	0	0	0	0	0	1	0	0	0	0
PGPT;Indirect Effects;Colonizing Plant System;Root Colonization;Root Colonization By Nodulation;Root Nodule Regulation;PGPT0022030-nodX-K02443;	1	1	1	1	1	1	1	1	1	1	1	1	1	1	1	1	1	1	1	1	1	1	1	1	1	1	1	1	1	1	1	1	1	1	1	1	1	1	1	1	1	1	1	1	1	1	1	1	1	1	1	1	1	1	1	1	1	1	1	1	1	1	1	1	1	1	1	1	1	1	1	1	1	1	1	1	1	1	1	1	1	1	1	1	1	1	1	1	1	1	1	1	1	1	1	1	1	1	1	1	1	1	1	1	1	1	1	1	1	1	1	1	1	1	1	1	1	1	1	1	1	1	1	1	1	1	1	1	1	1	1	1	1	1	1	1	1	1	1	1	1	1	1	1	1	1	1	1	1	1	1	1	1	1	1	1	1
PGPT;Indirect Effects;Colonizing Plant System;Root Colonization;Root Colonization By Nodulation;Root Nodulation Invasion Factors;	1	0	0	0	1	0	0	1	0	0	0	1	0	1	1	1	0	0	0	1	0	2	2	2	1	1	1	1	1	0	1	0	2	0	0	0	1	1	1	2	0	1	1	1	0	0	1	1	1	1	1	1	2	0	1	1	0	2	1	1	1	1	1	1	0	0	1	0	0	2	0	1	0	0	0	1	2	0	1	1	1	0	1	1	1	1	1	1	1	1	1	1	1	1	1	1	1	1	1	1	1	2	2	2	1	1	1	1	1	1	1	2	1	1	1	1	1	1	1	1	1	1	1	1	2	1	0	1	1	1	1	0	1	1	1	1	1	1	1	1	1	1	1	2	1	1	1	1	0	2	2	1	0	1	1	1	1
PGPT;Indirect Effects;Colonizing Plant System;Root Colonization;Root Colonization By Nodulation;Root Nodulation Invasion Factors;PGPT0019405-exoK-K16559;	1	0	0	0	1	0	0	1	0	0	0	1	0	1	1	1	0	0	0	1	0	2	2	2	1	1	1	1	1	0	1	0	2	0	0	0	1	1	1	2	0	1	1	1	0	0	1	1	1	1	1	1	2	0	1	1	0	2	1	1	1	1	1	1	0	0	1	0	0	2	0	1	0	0	0	1	2	0	1	1	1	0	1	1	1	1	1	1	1	1	1	1	1	1	1	1	1	1	1	1	1	2	2	2	1	1	1	1	1	1	1	2	1	1	1	1	1	1	1	1	1	1	1	1	2	1	0	1	1	1	1	0	1	1	1	1	1	1	1	1	1	1	1	2	1	1	1	1	0	2	2	1	0	1	1	1	1
PGPT;Indirect Effects;Colonizing Plant System;Root Colonization;Root Colonization-Vitamin B7|Biotin Metabolism;	38	37	39	37	34	39	39	37	39	42	37	35	39	33	37	43	33	37	37	39	38	32	37	32	38	41	41	41	41	39	36	40	34	37	41	34	42	42	37	30	39	33	36	41	38	37	43	33	38	37	37	39	32	37	43	36	41	41	41	43	37	34	38	37	36	35	39	36	41	31	41	40	32	37	39	37	41	37	41	39	40	39	39	46	39	42	42	42	42	42	42	42	42	42	33	33	34	39	36	36	36	32	31	46	42	42	42	42	39	38	38	41	40	36	42	38	40	37	38	39	39	34	39	39	37	38	37	39	34	36	38	41	38	39	37	40	39	40	40	40	39	31	35	32	38	38	40	38	37	30	41	39	38	36	38	37	36
PGPT;Indirect Effects;Colonizing Plant System;Root Colonization;Root Colonization-Vitamin B7|Biotin Metabolism;Root Colonization-Vitamin B7|Biotin Transport;	0	0	0	0	0	0	0	0	0	0	0	0	0	0	0	1	0	0	0	0	0	0	0	0	0	0	0	0	0	0	0	0	0	0	0	0	0	0	1	0	0	0	0	0	0	0	1	0	0	0	0	0	1	0	1	1	0	0	0	0	0	0	0	0	0	0	1	0	0	0	0	0	0	0	0	0	0	0	0	0	0	0	0	0	0	0	0	0	0	0	0	0	0	0	0	0	0	0	0	0	0	0	0	4	0	0	0	0	0	0	0	0	0	0	0	0	0	0	0	0	0	0	0	0	0	0	0	0	0	0	0	0	0	0	0	0	0	0	0	0	0	0	0	0	0	0	0	0	0	0	0	0	0	0	0	0	0
PGPT;Indirect Effects;Colonizing Plant System;Root Colonization;Root Colonization-Vitamin B7|Biotin Metabolism;Root Colonization-Vitamin B7|Biotin Transport;PGPT0022045-bioM-K16784;	0	0	0	0	0	0	0	0	0	0	0	0	0	0	0	1	0	0	0	0	0	0	0	0	0	0	0	0	0	0	0	0	0	0	0	0	0	0	1	0	0	0	0	0	0	0	1	0	0	0	0	0	1	0	1	1	0	0	0	0	0	0	0	0	0	0	1	0	0	0	0	0	0	0	0	0	0	0	0	0	0	0	0	0	0	0	0	0	0	0	0	0	0	0	0	0	0	0	0	0	0	0	0	2	0	0	0	0	0	0	0	0	0	0	0	0	0	0	0	0	0	0	0	0	0	0	0	0	0	0	0	0	0	0	0	0	0	0	0	0	0	0	0	0	0	0	0	0	0	0	0	0	0	0	0	0	0
PGPT;Indirect Effects;Colonizing Plant System;Root Colonization;Root Colonization-Vitamin B7|Biotin Metabolism;Root Colonization-Vitamin B7|Biotin Transport;PGPT0022050-bioY-K03523;	0	0	0	0	0	0	0	0	0	0	0	0	0	0	0	0	0	0	0	0	0	0	0	0	0	0	0	0	0	0	0	0	0	0	0	0	0	0	0	0	0	0	0	0	0	0	0	0	0	0	0	0	0	0	0	0	0	0	0	0	0	0	0	0	0	0	0	0	0	0	0	0	0	0	0	0	0	0	0	0	0	0	0	0	0	0	0	0	0	0	0	0	0	0	0	0	0	0	0	0	0	0	0	2	0	0	0	0	0	0	0	0	0	0	0	0	0	0	0	0	0	0	0	0	0	0	0	0	0	0	0	0	0	0	0	0	0	0	0	0	0	0	0	0	0	0	0	0	0	0	0	0	0	0	0	0	0
PGPT;Indirect Effects;Colonizing Plant System;Root Colonization;Root Colonization-Vitamin B7|Biotin Metabolism;Root Colonization-Vitamin B7|Biotin Biosynthesis;	38	37	39	37	34	39	39	37	39	42	37	35	39	33	37	42	33	37	37	39	38	32	37	32	38	41	41	41	41	39	36	40	34	37	41	34	42	42	36	30	39	33	36	41	38	37	42	33	38	37	37	39	31	37	42	35	41	41	41	43	37	34	38	37	36	35	38	36	41	31	41	40	32	37	39	37	41	37	41	39	40	39	39	46	39	42	42	42	42	42	42	42	42	42	33	33	34	39	36	36	36	32	31	42	42	42	42	42	39	38	38	41	40	36	42	38	40	37	38	39	39	34	39	39	37	38	37	39	34	36	38	41	38	39	37	40	39	40	40	40	39	31	35	32	38	38	40	38	37	30	41	39	38	36	38	37	36
PGPT;Indirect Effects;Colonizing Plant System;Root Colonization;Root Colonization-Vitamin B7|Biotin Metabolism;Root Colonization-Vitamin B7|Biotin Biosynthesis;PGPT0001695-accA-K01962;	1	1	2	1	1	1	1	1	1	1	1	1	1	1	1	1	1	1	1	1	1	1	1	1	1	1	1	1	1	1	1	1	1	1	1	1	1	1	1	1	1	1	1	1	1	1	1	1	1	1	1	1	1	1	2	1	1	1	1	1	1	1	1	1	1	1	1	1	1	1	1	1	1	1	1	1	1	1	1	1	1	1	1	1	1	1	1	1	1	1	1	1	1	1	1	1	1	1	1	1	1	1	1	1	1	1	1	1	1	1	1	1	1	1	1	1	1	1	1	1	1	1	1	1	1	1	1	1	1	1	1	1	1	1	1	1	1	1	1	1	1	1	1	1	1	1	1	1	1	1	1	1	1	1	1	1	1
PGPT;Indirect Effects;Colonizing Plant System;Root Colonization;Root Colonization-Vitamin B7|Biotin Metabolism;Root Colonization-Vitamin B7|Biotin Biosynthesis;PGPT0001700-accB|bccP-K02160;	1	1	1	1	1	1	1	1	1	1	1	1	1	1	1	1	1	1	1	1	1	1	1	1	1	1	1	1	1	1	1	1	1	1	1	1	1	1	1	1	1	1	1	1	1	1	1	1	1	1	1	1	1	1	1	1	1	1	1	1	1	1	1	1	1	1	1	1	1	1	1	1	1	1	1	1	1	1	1	1	1	1	1	1	1	1	1	1	1	1	1	1	1	1	1	1	1	1	1	1	1	1	1	1	1	1	1	1	1	1	1	1	1	1	1	1	1	1	1	1	1	1	1	1	1	1	1	1	1	1	1	1	1	1	1	1	1	1	1	1	1	1	1	1	1	1	1	1	1	1	1	1	1	1	1	1	1
PGPT;Indirect Effects;Colonizing Plant System;Root Colonization;Root Colonization-Vitamin B7|Biotin Metabolism;Root Colonization-Vitamin B7|Biotin Biosynthesis;PGPT0003180-ymfI|fabG|efpI-K00059;	14	16	11	14	12	15	15	14	18	18	14	12	14	12	15	16	11	17	12	15	12	10	14	10	16	18	18	18	18	15	13	15	10	11	17	11	18	18	13	10	15	11	13	12	15	16	16	13	12	13	12	16	11	15	15	10	18	11	19	21	14	12	16	14	13	11	12	12	16	10	16	13	10	14	15	14	17	14	18	17	15	11	15	19	16	18	18	18	18	18	18	18	18	18	13	13	12	15	13	13	13	10	10	22	18	18	18	18	18	16	15	11	15	13	18	15	17	13	15	15	15	13	15	15	15	16	14	15	13	13	15	16	16	15	15	18	15	18	18	15	12	11	14	10	12	12	13	12	15	10	11	16	15	13	15	13	14
PGPT;Indirect Effects;Colonizing Plant System;Root Colonization;Root Colonization-Vitamin B7|Biotin Metabolism;Root Colonization-Vitamin B7|Biotin Biosynthesis;PGPT0008320-atoB-K00626;	1	1	1	1	1	1	1	1	1	1	1	1	1	1	1	2	1	1	1	1	1	1	1	1	1	1	1	1	1	1	1	1	1	1	1	2	1	1	1	1	1	1	1	1	1	1	2	1	1	1	1	1	1	1	1	1	1	1	1	1	1	1	1	1	1	1	1	1	1	1	1	1	2	1	1	1	1	1	1	1	1	1	1	1	1	1	1	1	1	1	1	1	1	1	1	1	1	1	1	1	1	1	1	1	1	1	1	1	1	1	1	1	1	1	1	1	1	1	2	1	1	1	1	1	1	1	1	1	1	1	1	1	1	1	1	1	1	1	1	1	1	1	1	1	1	1	1	1	1	1	1	1	1	1	1	1	1
PGPT;Indirect Effects;Colonizing Plant System;Root Colonization;Root Colonization-Vitamin B7|Biotin Metabolism;Root Colonization-Vitamin B7|Biotin Biosynthesis;PGPT0008355-fabH-K00648;	3	3	3	4	3	4	4	3	3	4	5	3	5	3	3	3	3	4	3	4	3	3	3	3	3	3	3	3	3	3	3	4	5	3	4	3	4	4	4	3	4	3	4	4	4	3	3	3	4	3	3	3	3	3	4	3	3	3	3	3	3	3	3	5	4	3	6	3	4	3	4	8	3	4	4	5	3	4	3	3	3	7	3	6	3	4	4	4	4	4	4	4	4	4	3	3	3	4	3	3	3	3	3	6	4	4	4	4	3	3	3	3	3	3	5	3	3	4	3	4	3	3	3	3	3	3	3	4	3	3	5	4	3	3	3	3	3	3	3	3	5	3	3	3	4	6	6	6	3	3	3	5	4	3	3	3	4
PGPT;Indirect Effects;Colonizing Plant System;Root Colonization;Root Colonization-Vitamin B7|Biotin Metabolism;Root Colonization-Vitamin B7|Biotin Biosynthesis;PGPT0008360-fabF-K09458;	5	3	6	3	4	3	3	3	3	3	4	4	3	3	4	5	4	3	5	3	6	3	5	3	4	4	4	4	4	3	4	3	3	6	3	3	4	4	3	3	4	3	3	3	4	3	5	3	5	5	5	4	3	2	3	6	5	7	4	4	4	5	4	4	3	5	3	5	3	3	3	3	3	3	3	4	5	3	4	4	4	5	3	6	4	4	4	4	4	4	4	4	4	4	3	3	5	4	4	4	4	3	3	2	4	4	4	4	4	4	4	7	4	4	4	4	4	3	3	3	4	3	4	4	4	4	3	3	3	4	4	3	4	3	4	4	4	4	4	5	3	3	4	3	5	3	3	3	3	3	7	4	3	4	4	5	3
PGPT;Indirect Effects;Colonizing Plant System;Root Colonization;Root Colonization-Vitamin B7|Biotin Metabolism;Root Colonization-Vitamin B7|Biotin Biosynthesis;PGPT0008365-fabZ-K02372;	2	2	2	2	2	2	2	2	2	2	2	2	2	2	2	2	2	2	2	2	2	2	2	2	2	2	2	2	2	2	2	2	2	2	2	2	2	2	2	2	2	2	2	2	2	2	2	2	2	2	2	2	2	1	2	2	2	3	2	2	2	2	2	2	2	2	2	2	2	2	2	2	2	2	2	2	2	2	2	2	2	2	2	2	2	2	2	2	2	2	2	2	2	2	2	2	2	2	2	2	2	2	2	1	2	2	2	2	2	2	2	3	2	2	2	2	2	2	2	2	2	2	2	2	2	2	2	2	2	2	2	2	2	2	2	2	2	2	2	2	2	2	2	2	2	2	2	2	2	2	3	2	2	2	2	2	2
PGPT;Indirect Effects;Colonizing Plant System;Root Colonization;Root Colonization-Vitamin B7|Biotin Metabolism;Root Colonization-Vitamin B7|Biotin Biosynthesis;PGPT0008370-fabI-K00208;	1	1	1	1	1	1	1	1	1	1	1	1	1	1	1	1	1	1	1	1	1	1	1	1	1	1	1	1	1	1	1	1	1	1	1	1	1	1	1	1	1	1	1	1	1	1	1	1	1	1	1	1	1	1	2	1	1	1	1	1	1	1	1	1	1	1	1	1	1	1	1	1	1	1	1	1	1	1	1	1	1	1	1	1	1	1	1	1	1	1	1	1	1	1	1	1	1	1	1	1	1	1	1	0	1	1	1	1	1	1	1	1	1	1	1	1	1	1	1	1	1	1	1	1	1	1	1	1	1	1	1	1	1	1	1	1	1	1	1	1	1	1	1	1	1	1	1	1	1	1	1	1	1	1	1	1	1
PGPT;Indirect Effects;Colonizing Plant System;Root Colonization;Root Colonization-Vitamin B7|Biotin Metabolism;Root Colonization-Vitamin B7|Biotin Biosynthesis;PGPT0008380-fadD-K01897;	1	1	1	1	1	1	1	2	1	1	1	2	1	1	1	1	1	1	1	1	1	1	1	1	1	1	1	1	1	1	1	1	1	1	1	1	1	1	1	1	1	2	1	1	1	1	1	1	1	1	1	1	1	0	1	1	1	3	1	1	1	1	1	1	1	1	1	1	1	1	1	1	1	1	2	1	1	1	1	1	1	2	1	1	1	1	1	1	1	1	1	1	1	1	1	1	1	1	1	1	1	1	1	2	1	1	1	1	1	1	1	3	1	1	1	1	1	1	1	1	1	1	1	1	1	1	1	1	1	1	1	1	1	1	1	1	2	1	1	2	1	1	1	1	1	1	1	1	1	1	3	1	1	1	1	1	1
PGPT;Indirect Effects;Colonizing Plant System;Root Colonization;Root Colonization-Vitamin B7|Biotin Metabolism;Root Colonization-Vitamin B7|Biotin Biosynthesis;PGPT0013310-fabB-K00647;	0	1	0	1	0	1	1	1	1	1	0	0	0	1	0	0	0	1	0	1	0	0	0	0	0	0	0	0	0	0	0	1	0	0	1	1	0	0	1	0	1	1	1	1	1	1	0	1	0	0	0	0	0	1	1	0	0	0	0	0	0	0	0	0	0	0	1	0	2	0	1	1	1	1	1	0	0	1	0	0	1	0	1	0	0	0	0	0	0	0	0	0	0	0	1	1	0	0	0	0	0	0	0	0	0	0	0	0	0	0	0	0	0	0	0	0	0	1	1	1	0	0	0	0	0	0	1	1	0	0	0	1	0	1	0	0	0	0	0	0	0	0	0	0	0	1	1	1	1	0	0	0	1	0	0	0	1
PGPT;Indirect Effects;Colonizing Plant System;Root Colonization;Root Colonization-Vitamin B7|Biotin Metabolism;Root Colonization-Vitamin B7|Biotin Biosynthesis;PGPT0022055-birA|bpr-K03524;	1	1	1	1	1	1	1	1	1	1	1	1	1	1	1	2	1	0	1	1	1	1	1	1	1	1	1	1	1	1	1	1	1	1	1	1	1	1	1	1	1	1	1	1	1	1	2	1	1	1	1	1	1	2	1	1	1	1	1	1	1	1	1	1	1	1	1	1	1	1	1	1	1	1	1	1	1	1	1	1	1	1	1	1	1	1	1	1	1	1	1	1	1	1	1	1	1	1	1	1	1	1	1	1	1	1	1	1	1	1	1	1	1	1	1	1	1	1	1	1	1	1	1	1	1	1	1	1	1	1	1	1	1	1	1	1	1	1	1	1	2	1	1	1	1	1	1	1	1	1	1	1	1	1	1	1	1
PGPT;Indirect Effects;Colonizing Plant System;Root Colonization;Root Colonization-Vitamin B7|Biotin Metabolism;Root Colonization-Vitamin B7|Biotin Biosynthesis;PGPT0022060-bioC-K02169;	3	3	4	3	2	4	4	3	3	4	1	2	5	2	1	2	2	3	3	4	3	4	1	4	2	2	2	2	2	6	2	5	4	4	5	3	2	2	3	2	4	3	4	5	3	3	2	2	4	2	4	3	2	4	5	3	2	4	2	2	3	1	1	1	5	3	5	3	4	3	5	4	2	3	4	1	2	3	2	2	3	3	3	1	3	2	2	2	2	2	2	2	2	2	2	2	1	2	2	2	2	4	3	3	2	2	2	2	1	2	2	4	4	2	1	2	2	5	4	5	3	3	3	3	2	1	3	5	2	2	1	5	2	3	2	2	3	2	2	3	6	2	1	4	4	5	5	5	3	2	4	1	4	2	2	2	3
PGPT;Indirect Effects;Colonizing Plant System;Root Colonization;Root Colonization-Vitamin B7|Biotin Metabolism;Root Colonization-Vitamin B7|Biotin Biosynthesis;PGPT0022065-bioH-K02170;	2	0	1	1	1	1	1	1	0	1	1	1	1	1	2	2	1	0	2	1	2	1	2	1	1	2	2	2	2	1	2	1	1	1	0	1	2	2	0	1	0	0	0	2	0	0	2	0	1	2	1	1	1	2	1	1	1	1	1	1	2	1	2	1	0	1	0	1	1	1	1	0	1	1	0	1	2	1	2	1	2	0	2	2	1	2	2	2	2	2	2	2	2	2	0	0	1	2	2	2	2	1	1	0	2	2	2	2	1	1	2	1	2	2	2	2	2	0	0	0	2	1	2	2	1	2	2	0	1	2	1	1	1	2	1	1	1	1	1	1	1	1	1	1	1	0	1	0	0	1	1	1	0	2	2	2	0
PGPT;Indirect Effects;Colonizing Plant System;Root Colonization;Root Colonization-Vitamin B7|Biotin Metabolism;Root Colonization-Vitamin B7|Biotin Biosynthesis;PGPT0022080-bioJ-K19561;	0	0	2	0	1	0	0	0	0	0	1	1	0	0	1	1	1	0	1	0	1	0	1	0	1	1	1	1	1	0	1	0	0	1	0	0	1	1	0	0	0	0	0	0	0	0	1	0	1	1	1	1	0	0	0	1	1	0	1	1	0	1	1	1	0	1	0	1	0	0	0	0	0	0	0	1	1	0	1	1	1	1	1	1	1	1	1	1	1	1	1	1	1	1	0	0	1	1	1	1	1	0	0	1	1	1	1	1	1	1	1	0	1	1	1	1	1	0	0	0	1	0	1	1	1	1	0	0	1	1	1	0	1	1	1	1	1	1	1	1	0	0	1	0	1	0	0	0	1	0	0	1	0	1	1	1	0
PGPT;Indirect Effects;Colonizing Plant System;Root Colonization;Root Colonization-Vitamin B7|Biotin Metabolism;Root Colonization-Vitamin B7|Biotin Biosynthesis;PGPT0022120-bioB-K01012;	3	3	3	3	3	3	3	3	3	3	3	3	3	3	3	3	3	2	3	3	3	3	3	3	3	3	3	3	3	3	3	3	3	3	3	3	3	3	4	3	3	3	3	3	3	3	3	3	3	3	3	3	3	3	3	3	3	3	3	3	3	3	3	3	3	3	3	3	3	3	3	3	3	3	3	3	3	3	3	3	3	3	3	3	3	3	3	3	3	3	3	3	3	3	3	3	3	3	3	3	3	3	3	1	3	3	3	3	3	3	3	3	3	3	3	3	3	3	3	3	3	3	3	3	3	3	3	3	3	3	3	3	3	3	3	3	3	3	3	3	3	3	3	3	3	3	3	3	3	3	3	3	3	3	3	3	3
PGPT;Indirect Effects;Colonizing Plant System;Root Colonization;Root Colonization-Vitamin B7|Biotin Metabolism;Root Colonization-Vitamin B7|Biotin Biosynthesis;PGPT0022125-HLCS-K01942;	0	0	0	0	0	0	0	0	0	0	0	0	0	0	0	0	0	0	0	0	0	0	0	0	0	0	0	0	0	0	0	0	0	0	0	0	0	0	0	0	0	0	0	0	0	0	0	0	0	0	0	0	0	0	0	0	0	1	0	0	0	0	0	0	0	0	0	0	0	0	0	0	0	0	0	0	0	0	0	0	0	0	0	0	0	0	0	0	0	0	0	0	0	0	0	0	0	0	0	0	0	0	0	0	0	0	0	0	0	0	0	1	0	0	0	0	0	0	0	0	0	0	0	0	0	0	0	0	0	0	0	0	0	0	0	0	0	0	0	0	0	0	0	0	0	0	0	0	0	0	1	0	0	0	0	0	0
PGPT;Indirect Effects;Colonizing Plant System;Root Colonization;Root Colonization-Vitamin B3|Niacin Metabolism;	35	39	41	40	38	39	40	38	40	39	35	37	40	40	36	37	39	34	36	42	36	35	34	35	37	37	37	37	37	46	38	39	40	38	40	38	37	36	39	36	39	40	40	40	39	39	37	39	38	38	36	36	36	40	39	37	38	35	36	36	34	36	36	38	41	35	39	36	40	36	39	38	37	40	39	38	36	40	35	36	37	37	37	39	36	37	37	37	37	37	37	37	37	37	39	39	36	35	39	40	38	35	36	39	37	37	37	37	36	37	37	35	35	38	36	35	37	39	38	40	35	39	35	35	36	36	39	39	38	38	40	43	37	36	36	36	36	37	36	36	34	38	37	36	38	41	39	41	39	35	35	36	39	38	35	37	37
PGPT;Indirect Effects;Colonizing Plant System;Root Colonization;Root Colonization-Vitamin B3|Niacin Metabolism;Root Colonization-Vitamin B3|Niacin Biosynthesis;	35	39	41	40	38	39	40	38	40	39	35	37	40	40	36	37	39	34	36	42	36	35	34	35	37	37	37	37	37	46	38	39	40	38	40	38	37	36	39	36	39	40	40	40	39	39	37	39	38	38	36	36	36	40	39	37	38	35	36	36	34	36	36	38	41	35	39	36	40	36	39	38	37	40	39	38	36	40	35	36	37	37	37	39	36	37	37	37	37	37	37	37	37	37	39	39	36	35	39	40	38	35	36	39	37	37	37	37	36	37	37	35	35	38	36	35	37	39	38	40	35	39	35	35	36	36	39	39	38	38	40	43	37	36	36	36	36	37	36	36	34	38	37	36	38	41	39	41	39	35	35	36	39	38	35	37	37
PGPT;Indirect Effects;Colonizing Plant System;Root Colonization;Root Colonization-Vitamin B3|Niacin Metabolism;Root Colonization-Vitamin B3|Niacin Biosynthesis;PGPT0008820-mazG-K04765;	0	0	0	0	0	0	0	0	0	0	0	0	0	0	0	0	0	0	0	0	0	0	0	0	0	0	0	0	0	0	0	0	0	0	0	0	0	0	0	0	0	0	0	0	0	0	0	0	0	0	0	0	0	0	0	1	0	0	0	0	0	0	0	0	0	0	0	0	0	0	0	0	0	0	0	0	0	0	0	0	0	0	0	0	0	0	0	0	0	0	0	0	0	0	0	0	0	0	0	0	0	0	0	0	0	0	0	0	0	0	0	0	0	0	0	0	0	0	0	0	0	0	0	0	0	0	0	0	0	0	0	0	0	0	0	0	0	0	0	0	0	0	0	0	0	0	0	0	0	0	0	0	0	0	0	0	0
PGPT;Indirect Effects;Colonizing Plant System;Root Colonization;Root Colonization-Vitamin B3|Niacin Metabolism;Root Colonization-Vitamin B3|Niacin Biosynthesis;PGPT0013355-nadB-K00278;	2	2	2	2	2	2	2	2	2	2	2	2	2	2	2	2	2	2	2	2	2	1	2	1	2	2	2	2	2	2	2	2	1	2	2	2	2	2	3	1	2	2	2	2	2	2	2	2	2	2	2	2	1	2	2	2	3	1	2	2	2	2	2	2	1	2	2	2	3	1	2	2	2	2	2	2	2	2	2	2	2	2	2	5	2	2	2	2	2	2	2	2	2	2	2	2	2	2	2	2	2	1	1	2	2	2	2	2	2	2	2	1	2	2	2	2	2	2	2	2	2	1	2	2	2	2	2	1	1	2	2	2	2	2	2	2	2	2	2	2	1	1	2	1	2	2	2	2	2	1	1	2	2	2	2	2	2
PGPT;Indirect Effects;Colonizing Plant System;Root Colonization;Root Colonization-Vitamin B3|Niacin Metabolism;Root Colonization-Vitamin B3|Niacin Biosynthesis;PGPT0013365-nadA-K03517;	1	1	1	1	1	1	1	1	1	1	1	1	1	1	1	1	1	1	1	1	1	1	1	1	1	1	1	1	1	1	1	1	1	1	1	1	1	1	1	1	1	1	1	1	1	1	1	1	1	1	1	1	1	1	1	1	1	1	1	1	1	1	1	1	1	1	1	1	1	1	1	1	0	1	1	1	1	1	1	1	1	1	1	1	1	1	1	1	1	1	1	1	1	1	1	1	1	1	1	1	1	1	1	1	1	1	1	1	1	1	1	1	1	1	1	1	1	1	1	1	1	1	1	1	1	1	1	1	1	1	1	1	1	1	1	1	1	1	1	1	1	1	1	1	1	1	1	1	1	1	1	1	1	1	1	1	1
PGPT;Indirect Effects;Colonizing Plant System;Root Colonization;Root Colonization-Vitamin B3|Niacin Metabolism;Root Colonization-Vitamin B3|Niacin Biosynthesis;PGPT0013370-nadC-K00767;	2	2	2	2	2	2	2	2	2	2	2	2	2	2	2	2	2	2	2	2	2	2	2	2	2	2	2	2	2	2	2	2	2	2	2	2	2	2	2	2	2	2	2	2	2	2	2	2	2	2	2	2	2	2	2	2	2	2	2	2	2	2	2	2	2	2	2	2	2	2	2	2	1	2	2	2	2	2	2	2	2	2	2	2	2	2	2	2	2	2	2	2	2	2	2	2	2	2	2	2	2	2	2	1	2	2	2	2	2	2	2	2	2	2	2	2	2	2	2	2	2	2	2	2	2	2	2	2	2	2	2	2	2	2	2	2	2	2	2	2	2	2	2	2	2	2	2	2	2	2	2	2	2	2	2	2	2
PGPT;Indirect Effects;Colonizing Plant System;Root Colonization;Root Colonization-Vitamin B3|Niacin Metabolism;Root Colonization-Vitamin B3|Niacin Biosynthesis;PGPT0013375-pncB-K00763;	2	2	2	2	2	2	2	2	2	2	2	2	2	2	2	2	3	2	2	2	2	2	2	2	2	2	2	2	2	2	2	2	2	2	2	2	2	2	2	2	2	2	2	2	2	2	2	2	2	2	2	2	2	2	2	2	2	2	2	2	2	2	2	2	2	2	2	2	2	2	2	2	2	2	2	2	2	2	2	2	2	2	2	2	2	2	2	2	2	2	2	2	2	2	2	2	2	2	2	2	2	2	2	2	2	2	2	2	2	2	2	2	2	2	2	2	2	2	2	3	2	2	2	2	2	2	2	2	2	2	3	2	2	2	2	2	2	2	2	2	2	2	2	2	2	3	3	3	2	2	2	2	2	2	2	2	2
PGPT;Indirect Effects;Colonizing Plant System;Root Colonization;Root Colonization-Vitamin B3|Niacin Metabolism;Root Colonization-Vitamin B3|Niacin Biosynthesis;PGPT0013380-punA-K03783;	2	1	1	1	1	1	1	1	1	1	2	1	1	1	2	2	1	1	1	1	1	1	2	1	2	2	2	2	2	1	2	1	1	1	1	1	2	2	1	1	1	1	1	1	1	1	2	1	1	2	1	2	1	1	1	1	2	1	2	2	2	1	2	2	1	1	1	1	1	1	1	1	1	1	1	2	2	1	2	2	2	1	2	2	2	2	2	2	2	2	2	2	2	2	1	1	1	1	3	3	2	1	1	2	2	2	2	2	2	2	2	1	1	2	2	2	2	1	1	1	2	1	2	2	2	2	1	1	1	2	2	1	2	2	2	2	2	2	2	2	1	1	2	1	1	1	1	1	1	1	1	2	1	2	2	2	1
PGPT;Indirect Effects;Colonizing Plant System;Root Colonization;Root Colonization-Vitamin B3|Niacin Metabolism;Root Colonization-Vitamin B3|Niacin Biosynthesis;PGPT0013385-deoD-K03784;	1	1	1	1	1	1	1	1	1	1	1	1	1	1	1	1	1	1	1	1	1	1	1	1	1	1	1	1	1	1	1	1	1	1	1	1	1	1	1	1	1	1	1	1	1	1	1	1	1	1	1	1	1	1	1	1	1	1	1	1	1	1	1	1	1	1	1	1	1	1	1	1	1	1	1	1	1	1	1	1	1	1	1	1	1	1	1	1	1	1	1	1	1	1	1	1	1	1	1	1	1	1	1	1	1	1	1	1	1	1	1	1	1	1	1	1	1	1	1	1	1	1	1	1	1	1	1	1	1	1	1	1	1	1	1	1	1	1	1	1	1	1	1	1	1	1	1	1	1	1	1	1	1	1	1	1	1
PGPT;Indirect Effects;Colonizing Plant System;Root Colonization;Root Colonization-Vitamin B3|Niacin Metabolism;Root Colonization-Vitamin B3|Niacin Biosynthesis;PGPT0013390-nadR-K06211;	2	2	2	2	2	2	2	2	2	2	2	2	2	2	2	2	2	2	2	3	2	2	2	2	2	2	2	2	2	2	2	2	3	2	2	2	2	2	2	2	2	2	2	2	2	2	2	2	2	2	2	2	2	2	2	2	2	2	2	2	2	2	2	2	2	2	2	2	2	2	2	2	2	2	2	2	2	2	2	2	2	2	2	2	2	2	2	2	2	2	2	2	2	2	2	2	2	2	2	2	2	2	2	1	2	2	2	2	2	2	2	2	2	2	2	2	2	2	2	2	2	2	2	2	2	2	2	2	2	2	2	2	2	2	2	2	2	2	2	2	2	2	2	2	2	2	2	2	2	2	2	2	2	2	2	2	2
PGPT;Indirect Effects;Colonizing Plant System;Root Colonization;Root Colonization-Vitamin B3|Niacin Metabolism;Root Colonization-Vitamin B3|Niacin Biosynthesis;PGPT0013395-nucA|ushA|yhcR|yfkN-K01081;	2	2	2	2	2	2	2	2	2	2	2	2	2	2	2	2	2	1	2	2	2	2	2	2	2	3	3	3	3	3	3	2	2	2	2	2	2	2	2	2	2	2	2	2	2	2	2	2	2	3	2	2	2	2	2	2	2	2	2	2	2	2	2	2	2	2	2	2	2	2	2	2	2	2	2	2	2	2	2	2	2	3	2	2	2	2	2	2	2	2	2	2	2	2	2	2	2	2	3	3	3	2	2	3	2	2	2	2	2	2	2	2	2	3	2	2	2	2	2	2	2	2	2	2	2	2	2	2	2	3	2	2	2	2	2	2	2	2	2	2	2	2	2	2	2	2	2	2	2	2	2	2	2	3	2	3	2
PGPT;Indirect Effects;Colonizing Plant System;Root Colonization;Root Colonization-Vitamin B3|Niacin Metabolism;Root Colonization-Vitamin B3|Niacin Biosynthesis;PGPT0013400-ushA-K11751;	2	2	3	2	5	2	2	2	3	2	2	4	2	2	3	3	2	2	3	3	3	1	1	1	4	3	3	3	3	3	3	2	1	5	3	2	4	3	2	2	2	3	3	2	2	2	3	2	2	3	2	3	2	2	2	2	4	1	3	3	2	3	3	4	3	2	2	3	2	1	2	2	3	2	2	3	3	2	2	3	3	3	3	3	3	4	4	4	4	4	4	4	4	4	2	2	3	3	3	3	3	1	1	3	4	4	4	4	3	4	4	1	3	3	3	2	3	2	2	2	2	2	2	2	3	3	2	2	3	3	3	4	4	3	3	3	3	3	3	3	1	3	3	2	2	2	2	2	2	1	1	3	2	3	2	3	2
PGPT;Indirect Effects;Colonizing Plant System;Root Colonization;Root Colonization-Vitamin B3|Niacin Metabolism;Root Colonization-Vitamin B3|Niacin Biosynthesis;PGPT0013410-yjjG-K08723;	3	4	4	4	3	4	4	4	4	4	3	3	4	4	3	3	3	4	3	4	3	4	3	4	3	3	3	3	3	4	3	4	4	3	4	4	3	3	4	4	4	4	4	4	4	4	3	4	3	3	3	3	4	4	4	3	3	4	3	3	2	3	3	3	4	3	4	3	4	4	4	4	4	4	4	3	3	4	3	3	3	3	3	4	3	3	3	3	3	3	3	3	3	3	4	4	3	3	3	3	3	4	4	4	3	3	3	3	3	3	3	4	3	3	3	3	3	4	4	4	3	4	3	3	3	3	4	4	4	3	3	4	3	3	3	3	3	3	3	3	4	4	3	4	3	4	4	4	5	4	4	3	4	3	3	3	4
PGPT;Indirect Effects;Colonizing Plant System;Root Colonization;Root Colonization-Vitamin B3|Niacin Metabolism;Root Colonization-Vitamin B3|Niacin Biosynthesis;PGPT0013420-yfkN-K08693;	1	2	1	3	1	2	3	2	2	2	1	1	3	3	1	1	1	2	1	3	1	2	1	2	1	1	1	1	1	5	1	2	3	1	2	2	1	1	2	2	2	3	2	3	2	2	1	2	1	1	2	1	2	3	2	2	1	2	1	1	1	1	1	1	4	1	3	1	2	3	2	2	2	3	2	1	1	3	1	1	1	1	1	1	1	1	1	1	1	1	1	1	1	1	2	2	1	1	1	1	1	2	3	2	1	1	1	1	1	1	1	2	1	1	1	1	1	3	1	3	1	2	1	1	1	1	2	3	2	1	1	3	1	1	1	1	1	2	1	1	1	2	1	2	1	4	2	4	2	2	2	1	2	1	1	1	2
PGPT;Indirect Effects;Colonizing Plant System;Root Colonization;Root Colonization-Vitamin B3|Niacin Metabolism;Root Colonization-Vitamin B3|Niacin Biosynthesis;PGPT0013435-nadD-K00969;	3	3	4	3	3	3	3	3	3	3	3	3	3	3	3	3	3	3	3	3	3	3	3	3	3	3	3	3	3	3	3	3	3	3	3	3	3	3	3	3	3	3	3	3	3	3	3	3	4	3	3	3	3	3	3	3	3	3	3	3	3	3	3	3	3	3	3	3	3	3	3	3	3	3	3	3	3	3	3	3	3	3	3	3	3	3	3	3	3	3	3	3	3	3	3	3	3	3	3	4	3	3	3	3	3	3	3	3	3	3	3	3	3	3	3	3	3	3	3	3	3	4	3	3	3	3	3	3	3	3	3	3	3	3	3	3	3	3	3	3	3	3	3	3	4	3	3	3	3	3	3	3	3	3	3	3	3
PGPT;Indirect Effects;Colonizing Plant System;Root Colonization;Root Colonization-Vitamin B3|Niacin Metabolism;Root Colonization-Vitamin B3|Niacin Biosynthesis;PGPT0013440-nudC-K03426;	0	2	0	2	0	2	2	1	2	2	0	0	2	2	0	0	0	1	0	2	0	0	0	0	0	0	0	0	0	2	0	2	1	0	2	1	0	0	1	0	2	1	2	2	2	2	0	2	0	0	0	0	0	2	2	0	0	0	0	0	0	0	0	0	2	0	1	0	2	0	2	1	1	2	2	0	0	2	0	0	0	0	0	0	0	0	0	0	0	0	0	0	0	0	2	2	0	0	0	0	0	0	0	0	0	0	0	0	0	0	0	0	0	0	0	0	0	1	2	1	0	2	0	0	0	0	2	2	0	0	0	2	0	0	0	0	0	0	0	0	0	1	0	0	0	2	1	2	1	0	0	0	2	0	0	0	2
PGPT;Indirect Effects;Colonizing Plant System;Root Colonization;Root Colonization-Vitamin B3|Niacin Metabolism;Root Colonization-Vitamin B3|Niacin Biosynthesis;PGPT0013445-nadE-K01916;	3	3	3	3	3	3	3	3	3	3	3	3	3	3	3	3	3	2	3	3	3	3	3	3	3	3	3	3	3	3	3	3	3	3	3	3	3	3	3	3	3	3	3	3	3	3	3	3	3	3	3	3	3	3	3	3	3	3	3	3	3	3	3	3	3	3	3	3	3	3	3	3	3	3	3	3	3	3	3	3	3	3	3	2	3	3	3	3	3	3	3	3	3	3	3	3	3	3	3	3	3	3	3	3	3	3	3	3	3	3	3	3	3	3	3	3	3	3	3	3	3	3	3	3	3	3	3	3	3	3	3	3	3	3	3	3	3	3	3	3	3	3	3	3	3	3	3	3	3	3	3	3	3	3	3	3	2
PGPT;Indirect Effects;Colonizing Plant System;Root Colonization;Root Colonization-Vitamin B3|Niacin Metabolism;Root Colonization-Vitamin B3|Niacin Biosynthesis;PGPT0013450-nadE2-K01950;	0	0	1	0	0	0	0	0	0	0	0	0	0	0	0	0	0	0	0	0	0	0	0	0	0	0	0	0	0	0	1	0	0	0	0	0	0	0	0	0	0	0	0	0	0	0	0	0	0	1	0	0	0	0	0	0	0	0	0	0	0	0	0	1	0	0	0	0	0	0	0	0	0	0	0	1	0	0	0	0	1	0	1	0	0	0	0	0	0	0	0	0	0	0	0	0	0	0	1	1	1	0	0	0	0	0	0	0	0	0	0	0	0	1	0	0	1	0	0	0	0	0	0	0	0	0	0	0	1	1	0	0	0	0	0	0	0	0	0	0	0	0	1	0	0	0	0	0	0	0	0	0	0	1	0	0	0
PGPT;Indirect Effects;Colonizing Plant System;Root Colonization;Root Colonization-Vitamin B3|Niacin Metabolism;Root Colonization-Vitamin B3|Niacin Biosynthesis;PGPT0013455-pncC-K03742;	1	1	1	1	1	1	1	1	1	1	1	1	1	1	1	1	1	0	1	1	1	1	1	1	1	1	1	1	1	1	1	1	1	1	1	1	1	1	1	1	1	1	1	1	1	1	1	1	1	1	1	1	1	1	1	1	1	1	1	1	1	1	1	1	1	1	1	1	1	1	1	1	1	1	1	1	1	1	1	1	1	1	1	1	1	1	1	1	1	1	1	1	1	1	1	1	1	1	1	1	1	1	1	1	1	1	1	1	1	1	1	1	1	1	1	1	1	1	1	1	1	1	1	1	1	1	1	1	1	1	1	1	1	1	1	1	1	1	1	1	1	1	1	1	1	1	1	1	1	1	1	1	1	1	1	1	1
PGPT;Indirect Effects;Colonizing Plant System;Root Colonization;Root Colonization-Vitamin B3|Niacin Metabolism;Root Colonization-Vitamin B3|Niacin Biosynthesis;PGPT0013460-pncC2-K03743;	1	1	1	1	1	1	1	1	1	1	1	1	1	1	1	1	1	1	1	1	1	1	1	1	1	1	1	1	1	1	1	1	1	1	1	1	1	1	1	1	1	1	1	1	1	1	1	1	1	1	1	1	1	1	1	1	1	1	1	1	1	1	1	1	1	1	1	1	1	1	1	1	1	1	1	1	1	1	1	1	1	1	1	1	1	1	1	1	1	1	1	1	1	1	1	1	1	1	1	1	1	1	1	0	1	1	1	1	1	1	1	1	1	1	1	1	1	1	1	1	1	1	1	1	1	1	1	1	1	1	1	1	1	1	1	1	1	1	1	1	1	1	1	1	1	0	1	0	1	1	1	1	1	1	1	1	1
PGPT;Indirect Effects;Colonizing Plant System;Root Colonization;Root Colonization-Vitamin B3|Niacin Metabolism;Root Colonization-Vitamin B3|Niacin Biosynthesis;PGPT0013465-iunH-K01239;	2	3	3	3	3	3	3	3	3	3	2	3	3	3	2	2	3	3	3	3	3	3	2	3	2	2	2	2	2	3	2	3	3	3	3	3	2	2	3	3	3	3	3	3	3	3	2	3	3	2	3	2	3	3	3	3	2	3	2	2	2	3	2	2	3	3	3	3	3	3	3	3	3	3	3	3	2	3	2	2	2	3	2	2	2	2	2	2	2	2	2	2	2	2	3	3	3	2	2	2	2	3	3	3	2	2	2	2	2	2	2	3	2	2	2	2	2	3	3	3	2	3	2	2	2	2	3	3	3	2	2	4	2	2	2	2	2	2	2	2	3	3	2	3	3	3	3	3	3	3	3	2	3	2	2	2	3
PGPT;Indirect Effects;Colonizing Plant System;Root Colonization;Root Colonization-Vitamin B3|Niacin Metabolism;Root Colonization-Vitamin B3|Niacin Biosynthesis;PGPT0013470-pncA-K08281;	1	1	1	1	1	1	1	1	1	1	1	1	1	1	1	1	3	0	1	1	1	1	1	1	1	1	1	1	1	1	1	1	1	1	1	1	1	1	1	1	1	1	1	1	1	1	1	1	1	1	1	1	1	1	1	1	1	1	1	1	1	1	1	1	1	1	1	1	1	1	1	1	1	1	1	1	1	1	1	1	1	1	1	1	1	1	1	1	1	1	1	1	1	1	1	1	1	1	1	1	1	1	1	3	1	1	1	1	1	1	1	1	1	1	1	1	1	1	1	1	1	1	1	1	1	1	1	1	1	1	3	1	1	1	1	1	1	1	1	1	1	1	1	1	1	1	1	1	1	1	1	1	1	1	1	1	1
PGPT;Indirect Effects;Colonizing Plant System;Root Colonization;Root Colonization-Vitamin B3|Niacin Metabolism;Root Colonization-Vitamin B3|Niacin Biosynthesis;PGPT0013475-nadV-K03462;	0	0	1	0	0	0	0	0	0	0	0	0	0	0	0	0	0	0	0	0	0	0	0	0	0	0	0	0	0	1	0	0	1	0	0	0	0	0	0	0	0	0	0	0	0	0	0	0	1	0	0	0	0	0	0	0	0	0	0	0	0	0	0	0	0	0	0	0	0	0	0	0	0	0	0	0	0	0	0	0	0	0	0	0	0	0	0	0	0	0	0	0	0	0	0	0	0	0	0	0	0	0	0	0	0	0	0	0	0	0	0	0	0	0	0	0	0	0	0	0	0	0	0	0	0	0	0	0	0	0	0	0	0	0	0	0	0	0	0	0	0	0	0	0	1	0	0	0	0	0	0	0	0	0	0	0	0
PGPT;Indirect Effects;Colonizing Plant System;Root Colonization;Root Colonization-Vitamin B3|Niacin Metabolism;Root Colonization-Vitamin B3|Niacin Biosynthesis;PGPT0013485-npdA-K12410;	1	1	1	1	1	1	1	1	1	1	1	1	1	1	1	1	2	1	1	1	1	1	1	1	1	1	1	1	1	1	1	1	2	1	1	1	1	1	1	1	1	1	1	1	1	1	1	1	2	1	1	1	1	1	1	1	1	1	1	1	1	1	1	1	1	1	1	1	1	1	1	1	1	1	1	1	1	1	1	1	1	1	1	1	1	1	1	1	1	1	1	1	1	1	1	1	1	1	1	1	1	1	1	1	1	1	1	1	1	1	1	1	1	1	1	1	1	1	1	1	1	1	1	1	1	1	1	1	1	1	2	1	1	1	1	1	1	1	1	1	1	1	1	1	2	1	1	1	1	1	1	1	1	1	1	1	0
PGPT;Indirect Effects;Colonizing Plant System;Root Colonization;Root Colonization-Vitamin B3|Niacin Metabolism;Root Colonization-Vitamin B3|Niacin Biosynthesis;PGPT0013490-ppnK-K00858;	3	3	3	3	3	3	3	3	3	3	3	3	3	3	3	4	3	3	3	3	3	3	3	3	3	3	3	3	3	3	3	3	3	3	3	3	3	3	3	3	3	3	3	3	3	3	4	3	3	3	3	3	3	3	3	3	3	3	3	3	3	3	3	3	3	3	3	3	3	3	3	3	3	3	3	3	3	3	3	3	3	3	3	3	3	3	3	3	3	3	3	3	3	3	3	3	3	3	3	3	3	3	3	3	3	3	3	3	3	3	3	3	3	3	3	3	3	3	3	3	3	3	3	3	3	3	3	3	3	3	3	3	3	3	3	3	3	3	3	3	3	3	3	3	3	3	3	3	3	3	3	3	3	3	3	3	3
PGPT;Indirect Effects;Colonizing Plant System;Colonization-Surface Attachment;	187	163	195	173	177	167	162	167	167	169	170	175	173	175	176	229	176	161	180	165	177	171	188	173	175	187	186	186	188	179	176	168	180	178	170	163	188	182	193	172	166	170	159	155	183	163	228	154	190	182	190	233	250	178	210	209	190	213	190	179	184	183	186	212	218	192	176	198	188	200	185	153	157	174	162	178	176	177	233	212	193	206	188	208	177	215	208	215	208	215	212	211	216	212	154	159	174	204	180	181	185	194	206	181	222	227	228	223	177	175	184	184	182	177	193	175	174	155	165	161	188	156	181	183	175	179	172	166	167	179	198	165	179	183	195	190	188	193	186	194	180	157	176	208	190	203	221	200	197	185	175	180	163	177	194	186	171
PGPT;Indirect Effects;Colonizing Plant System;Colonization-Surface Attachment;Surface Adhesion;	57	40	70	46	56	42	40	51	42	43	48	53	50	54	53	98	56	43	56	45	53	48	63	50	53	59	58	58	60	49	54	46	55	58	46	47	62	62	74	47	44	51	44	41	57	40	97	40	69	61	65	111	120	45	84	84	62	88	65	53	55	61	63	90	91	72	64	77	57	77	60	40	48	47	40	56	57	51	106	88	67	84	62	74	55	90	83	90	83	90	87	86	91	87	40	45	52	76	59	60	64	71	84	59	97	102	101	96	53	54	57	58	63	56	70	56	52	41	48	48	60	47	53	55	47	56	44	48	52	57	72	45	58	57	64	65	58	66	61	64	47	45	49	85	69	87	105	84	78	57	49	59	41	56	76	64	53
PGPT;Indirect Effects;Colonizing Plant System;Colonization-Surface Attachment;Surface Adhesion;Other Surface Adhesion Proteins;	19	14	23	15	20	15	14	18	14	16	18	20	18	21	19	26	21	15	21	16	20	17	22	18	20	20	20	19	20	18	18	16	18	22	17	16	20	20	22	18	14	17	14	14	18	14	26	14	25	19	25	22	20	15	18	25	20	16	20	18	18	21	20	20	18	21	14	20	17	17	16	15	14	14	14	18	19	16	19	19	21	24	21	22	20	20	20	20	20	20	20	20	20	20	14	14	20	22	19	19	19	17	19	18	20	20	20	20	17	20	20	16	21	19	19	19	18	14	18	17	19	17	19	19	16	19	15	19	18	19	22	15	22	20	17	20	18	21	20	19	15	16	17	18	25	15	16	15	25	17	16	19	14	19	20	20	16
PGPT;Indirect Effects;Colonizing Plant System;Colonization-Surface Attachment;Surface Adhesion;Other Surface Adhesion Proteins;PGPT0022155-ata|sadA|emaA-K21449;	18	11	20	12	16	12	11	15	11	13	16	16	15	18	17	24	18	13	18	12	17	13	20	14	18	18	18	17	18	14	16	13	14	19	14	13	18	18	19	14	11	13	11	11	16	11	24	12	21	17	21	21	16	12	15	20	18	13	18	16	17	17	18	18	17	18	11	17	14	13	13	13	11	11	11	16	16	13	17	17	19	20	19	19	19	18	18	18	18	18	18	18	18	18	12	12	16	20	17	17	17	13	15	15	18	18	18	18	15	18	18	13	19	17	17	17	16	11	15	14	17	13	17	17	14	18	12	16	15	17	20	13	20	18	15	18	16	19	18	17	12	14	15	15	21	13	13	13	22	14	13	17	11	17	18	18	13
PGPT;Indirect Effects;Colonizing Plant System;Colonization-Surface Attachment;Surface Adhesion;Other Surface Adhesion Proteins;PGPT0022170-yfiQ-NA;	1	2	2	2	2	2	2	2	2	2	2	2	2	2	2	2	2	1	2	3	2	2	2	2	2	2	2	2	2	2	2	2	2	2	2	2	2	2	2	2	2	3	2	2	2	2	2	1	2	2	2	1	2	1	2	1	2	2	2	2	1	2	2	2	1	2	2	2	2	2	2	2	2	2	2	2	2	2	2	2	2	2	2	2	1	2	2	2	2	2	2	2	2	2	1	1	2	2	2	2	2	2	2	3	2	2	2	2	2	2	2	2	2	2	2	2	2	2	2	2	2	3	2	2	2	1	1	2	2	2	2	1	2	2	2	2	2	2	2	2	3	1	2	2	2	2	2	2	2	2	2	2	2	2	2	2	2
PGPT;Indirect Effects;Colonizing Plant System;Colonization-Surface Attachment;Surface Adhesion;Other Surface Adhesion Proteins;PGPT0022195-bmaC|yapH-K19231;	0	0	0	0	1	0	0	0	0	0	0	1	0	0	0	0	0	0	0	0	0	1	0	1	0	0	0	0	0	1	0	0	1	0	0	0	0	0	0	1	0	0	0	0	0	0	0	0	1	0	1	0	1	1	0	3	0	0	0	0	0	1	0	0	0	0	0	0	0	1	0	0	0	0	0	0	0	0	0	0	0	1	0	1	0	0	0	0	0	0	0	0	0	0	0	0	1	0	0	0	0	1	1	0	0	0	0	0	0	0	0	0	0	0	0	0	0	0	0	0	0	0	0	0	0	0	1	0	0	0	0	0	0	0	0	0	0	0	0	0	0	0	0	0	1	0	0	0	0	0	0	0	0	0	0	0	0
PGPT;Indirect Effects;Colonizing Plant System;Colonization-Surface Attachment;Surface Adhesion;Other Surface Adhesion Proteins;PGPT0022215-ompA ompF porin|oprF-K03286;	0	1	1	1	1	1	1	1	1	1	0	1	1	1	0	0	1	1	1	1	1	1	0	1	0	0	0	0	0	1	0	1	1	1	1	1	0	0	1	1	1	1	1	1	0	1	0	1	1	0	1	0	1	1	1	1	0	1	0	0	0	1	0	0	0	1	1	1	1	1	1	0	1	1	1	0	1	1	0	0	0	1	0	0	0	0	0	0	0	0	0	0	0	0	1	1	1	0	0	0	0	1	1	0	0	0	0	0	0	0	0	1	0	0	0	0	0	1	1	1	0	1	0	0	0	0	1	1	1	0	0	1	0	0	0	0	0	0	0	0	0	1	0	1	1	0	1	0	1	1	1	0	1	0	0	0	1
PGPT;Indirect Effects;Colonizing Plant System;Colonization-Surface Attachment;Surface Adhesion;Surface Adhesin Transport;	18	11	20	12	16	12	11	15	11	13	16	16	15	18	17	24	18	13	18	12	17	13	20	14	18	18	18	17	18	14	16	13	14	19	14	13	18	18	19	14	11	13	11	11	16	11	24	12	21	17	21	21	16	12	15	20	18	13	18	16	17	17	18	18	17	18	11	17	14	13	13	13	11	11	11	16	16	13	17	17	19	20	19	19	19	18	18	18	18	18	18	18	18	18	12	12	16	20	17	17	17	13	15	15	18	18	18	18	15	18	18	13	19	17	17	17	16	11	15	14	17	13	17	17	14	18	12	16	15	17	20	13	20	18	15	18	16	19	18	17	12	14	15	15	21	13	13	13	22	14	13	17	11	17	18	18	13
PGPT;Indirect Effects;Colonizing Plant System;Colonization-Surface Attachment;Surface Adhesion;Surface Adhesin Transport;PGPT0022155-ata|sadA|emaA-K21449;	18	11	20	12	16	12	11	15	11	13	16	16	15	18	17	24	18	13	18	12	17	13	20	14	18	18	18	17	18	14	16	13	14	19	14	13	18	18	19	14	11	13	11	11	16	11	24	12	21	17	21	21	16	12	15	20	18	13	18	16	17	17	18	18	17	18	11	17	14	13	13	13	11	11	11	16	16	13	17	17	19	20	19	19	19	18	18	18	18	18	18	18	18	18	12	12	16	20	17	17	17	13	15	15	18	18	18	18	15	18	18	13	19	17	17	17	16	11	15	14	17	13	17	17	14	18	12	16	15	17	20	13	20	18	15	18	16	19	18	17	12	14	15	15	21	13	13	13	22	14	13	17	11	17	18	18	13
PGPT;Indirect Effects;Colonizing Plant System;Colonization-Surface Attachment;Surface Adhesion;Surface Adhesion-Surfactin|Lichenysin Production;	12	7	19	7	12	7	7	10	8	6	6	8	8	7	9	39	9	6	8	9	7	10	13	10	7	13	12	14	14	8	12	8	8	9	7	9	15	15	23	7	8	12	10	8	11	7	39	6	8	17	8	60	76	10	43	30	16	51	15	11	12	11	14	44	46	25	30	32	18	39	23	6	12	13	7	13	13	13	62	41	18	32	11	25	8	43	36	43	36	43	40	39	44	40	6	11	8	23	15	16	20	33	42	17	50	55	54	49	10	8	11	21	14	12	26	11	10	7	7	9	16	7	9	11	8	11	9	5	10	13	19	9	8	11	21	19	15	17	15	19	12	6	9	42	8	47	67	44	22	18	12	15	8	12	30	18	16
PGPT;Indirect Effects;Colonizing Plant System;Colonization-Surface Attachment;Surface Adhesion;Surface Adhesion-Surfactin|Lichenysin Production;PGPT0009840-srfAC|lchAC-K15656;	1	1	1	1	1	1	1	2	1	1	1	1	2	2	1	4	1	0	2	1	2	1	1	1	1	1	1	1	1	1	1	1	1	1	2	2	1	1	1	1	1	1	1	1	2	1	4	1	1	2	1	3	4	1	4	4	3	2	1	1	1	1	1	1	2	2	2	3	3	3	3	1	2	1	1	3	1	1	4	1	2	0	1	3	1	1	1	1	1	1	1	1	1	1	1	3	1	2	1	1	2	3	1	1	1	1	1	1	1	1	2	3	1	1	2	1	1	1	1	1	1	0	1	1	1	2	2	2	1	1	1	1	1	1	1	1	1	1	1	1	1	1	1	1	1	1	5	1	6	5	1	2	1	1	1	1	1
PGPT;Indirect Effects;Colonizing Plant System;Colonization-Surface Attachment;Surface Adhesion;Surface Adhesion-Surfactin|Lichenysin Production;PGPT0009845-srfAA|lchAA-K15654;	6	5	4	4	4	3	3	6	6	4	3	3	5	4	4	14	4	4	2	5	2	6	8	6	2	6	6	6	6	4	7	4	3	2	3	4	6	6	17	4	3	8	3	5	6	5	14	3	2	7	2	27	30	3	24	9	4	27	5	4	5	5	7	22	27	12	14	16	3	15	9	3	5	7	2	3	6	8	21	13	7	15	5	9	2	19	16	19	16	19	18	17	20	18	3	3	3	8	7	10	7	15	25	7	21	25	24	21	3	2	4	13	8	6	16	5	4	4	4	5	7	6	3	3	4	4	3	0	6	7	5	6	2	5	7	6	4	5	5	8	7	3	3	20	2	24	27	21	6	10	9	6	2	6	16	9	5
PGPT;Indirect Effects;Colonizing Plant System;Colonization-Surface Attachment;Surface Adhesion;Surface Adhesion-Surfactin|Lichenysin Production;PGPT0009850-srfAB|lchAB-K15655;	5	1	14	2	7	3	3	2	1	1	2	4	1	1	4	21	4	2	4	3	3	3	4	3	4	6	5	7	7	2	4	3	4	6	2	3	8	8	5	2	4	3	6	2	3	1	21	2	5	8	5	30	42	6	15	17	9	22	9	6	6	5	6	21	16	11	14	13	12	21	11	2	5	5	4	7	6	4	37	27	9	17	5	13	5	23	19	23	19	23	21	21	23	21	2	5	4	13	7	5	11	15	16	7	28	29	29	27	6	5	5	5	5	5	8	5	5	2	2	3	8	1	5	7	3	5	4	3	3	5	13	2	5	5	13	12	10	11	9	10	4	2	5	21	5	22	35	22	10	3	2	7	5	5	13	8	10
PGPT;Indirect Effects;Colonizing Plant System;Colonization-Surface Attachment;Surface Adhesion;Surface Adhesion-Surfactin|Lichenysin Production;PGPT0009855-srfATE|srfAD|lchAD-K15657;	0	0	0	0	0	0	0	0	0	0	0	0	0	0	0	0	0	0	0	0	0	0	0	0	0	0	0	0	0	1	0	0	0	0	0	0	0	0	0	0	0	0	0	0	0	0	0	0	0	0	0	0	0	0	0	0	0	0	0	0	0	0	0	0	1	0	0	0	0	0	0	0	0	0	0	0	0	0	0	0	0	0	0	0	0	0	0	0	0	0	0	0	0	0	0	0	0	0	0	0	0	0	0	2	0	0	0	0	0	0	0	0	0	0	0	0	0	0	0	0	0	0	0	0	0	0	0	0	0	0	0	0	0	0	0	0	0	0	0	0	0	0	0	0	0	0	0	0	0	0	0	0	0	0	0	0	0
PGPT;Indirect Effects;Colonizing Plant System;Colonization-Surface Attachment;Surface Adhesion;Surface Adhesion-Cellulose Metabolism;	3	3	3	3	3	3	3	3	3	3	3	3	3	3	3	2	3	4	3	3	3	3	3	3	3	3	3	3	3	3	3	4	4	3	3	3	3	3	3	3	3	3	3	3	3	3	2	3	4	3	3	3	3	3	3	3	3	3	4	3	3	3	3	3	3	3	3	3	3	3	3	3	3	3	3	3	3	3	3	3	3	3	3	3	3	3	3	3	3	3	3	3	3	3	3	3	3	3	3	3	3	3	3	4	3	3	3	3	3	3	3	3	3	3	3	3	3	3	3	3	3	4	3	3	3	3	3	3	3	3	3	3	3	3	3	3	3	3	3	3	3	3	3	3	4	3	3	3	3	3	3	3	3	3	3	3	3
PGPT;Indirect Effects;Colonizing Plant System;Colonization-Surface Attachment;Surface Adhesion;Surface Adhesion-Cellulose Metabolism;PGPT0022280-bcsB|celB-K20541;	2	2	2	2	2	2	2	2	2	2	2	2	2	2	2	1	2	3	2	2	2	2	2	2	2	2	2	2	2	2	2	3	3	2	2	2	2	2	2	2	2	2	2	2	2	2	1	2	3	2	2	2	2	2	2	2	2	2	2	2	2	2	2	2	2	2	2	2	2	2	2	2	2	2	2	2	2	2	2	2	2	2	2	2	2	2	2	2	2	2	2	2	2	2	2	2	2	2	2	2	2	2	2	3	2	2	2	2	2	2	2	2	2	2	2	2	2	2	2	2	2	3	2	2	2	2	2	2	2	2	2	2	2	2	2	2	2	2	2	2	2	2	2	2	3	2	2	2	2	2	2	2	2	2	2	2	2
PGPT;Indirect Effects;Colonizing Plant System;Colonization-Surface Attachment;Surface Adhesion;Surface Adhesion-Cellulose Metabolism;PGPT0022275-bcsA|yhjN|celA-K00694;	0	0	0	0	0	0	0	0	0	0	0	0	0	0	0	0	0	0	0	0	0	0	0	0	0	0	0	0	0	0	0	0	0	0	0	0	0	0	0	0	0	0	0	0	0	0	0	0	0	0	0	0	0	0	0	0	0	0	0	0	0	0	0	0	0	0	0	0	0	0	0	0	0	0	0	0	0	0	0	0	0	0	0	0	0	0	0	0	0	0	0	0	0	0	0	0	0	0	0	0	0	0	0	1	0	0	0	0	0	0	0	0	0	0	0	0	0	0	0	0	0	0	0	0	0	0	0	0	0	0	0	0	0	0	0	0	0	0	0	0	0	0	0	0	0	0	0	0	0	0	0	0	0	0	0	0	0
PGPT;Indirect Effects;Colonizing Plant System;Colonization-Surface Attachment;Surface Adhesion;Surface Adhesion-Cellulose Metabolism;PGPT0022285-bcsC-K20543;	1	1	1	1	1	1	1	1	1	1	1	1	1	1	1	1	1	1	1	1	1	1	1	1	1	1	1	1	1	1	1	1	1	1	1	1	1	1	1	1	1	1	1	1	1	1	1	1	1	1	1	1	1	1	1	1	1	1	2	1	1	1	1	1	1	1	1	1	1	1	1	1	1	1	1	1	1	1	1	1	1	1	1	1	1	1	1	1	1	1	1	1	1	1	1	1	1	1	1	1	1	1	1	0	1	1	1	1	1	1	1	1	1	1	1	1	1	1	1	1	1	1	1	1	1	1	1	1	1	1	1	1	1	1	1	1	1	1	1	1	1	1	1	1	1	1	1	1	1	1	1	1	1	1	1	1	1
PGPT;Indirect Effects;Colonizing Plant System;Colonization-Surface Attachment;Surface Adhesion;Surface Adhesion-Widespread Colonization Island;	5	5	5	9	5	5	5	5	6	5	5	6	6	5	5	7	5	5	6	5	6	5	5	5	5	5	5	5	5	6	5	5	11	5	5	6	6	6	7	5	8	6	6	5	9	5	6	5	11	5	8	5	5	5	5	6	5	5	8	5	5	9	8	5	7	5	6	5	5	5	5	3	8	6	5	6	6	6	5	8	6	5	8	5	5	6	6	6	6	6	6	6	6	6	5	5	5	8	5	5	5	5	5	5	6	6	6	6	8	5	5	5	6	5	5	6	5	6	5	5	5	6	5	5	6	5	5	5	6	5	8	5	5	5	8	5	6	6	5	6	5	6	5	7	11	9	6	9	6	5	5	5	5	5	5	5	5
PGPT;Indirect Effects;Colonizing Plant System;Colonization-Surface Attachment;Surface Adhesion;Surface Adhesion-Widespread Colonization Island;PGPT0016000-cpaA-K02278;	1	1	1	1	1	1	1	1	1	1	1	1	1	1	1	1	1	1	1	1	1	1	1	1	1	1	1	1	1	1	1	1	1	1	1	1	1	1	2	1	1	1	1	1	1	1	1	1	1	1	1	1	1	1	1	1	1	1	1	1	1	1	1	1	1	1	1	1	1	1	1	0	1	1	1	1	1	2	1	1	1	1	1	1	1	1	1	1	1	1	1	1	1	1	1	1	1	1	1	1	1	1	1	1	1	1	1	1	1	1	1	1	1	1	1	1	1	1	1	1	1	1	1	1	1	1	1	1	1	1	1	1	1	1	1	1	1	1	1	1	1	1	1	1	1	1	1	1	1	1	1	1	1	1	1	1	1
PGPT;Indirect Effects;Colonizing Plant System;Colonization-Surface Attachment;Surface Adhesion;Surface Adhesion-Widespread Colonization Island;PGPT0016005-cpaB-K02279;	0	0	0	1	0	0	0	0	0	0	0	0	0	0	0	0	0	0	0	0	0	0	0	0	0	0	0	0	0	0	0	0	1	0	0	0	0	0	0	0	1	0	0	0	1	0	0	0	1	0	0	0	0	0	0	0	0	0	1	0	0	1	1	0	0	0	0	0	0	0	0	0	0	0	0	0	0	0	0	1	0	0	1	0	0	0	0	0	0	0	0	0	0	0	0	0	0	1	0	0	0	0	0	0	0	0	0	0	1	0	0	0	0	0	0	0	0	0	0	0	0	0	0	0	0	0	0	0	0	0	1	0	0	0	1	0	0	0	0	0	0	0	0	0	1	1	0	1	0	0	0	0	0	0	0	0	0
PGPT;Indirect Effects;Colonizing Plant System;Colonization-Surface Attachment;Surface Adhesion;Surface Adhesion-Widespread Colonization Island;PGPT0016020-cpaE-K02282;	0	0	0	0	0	0	0	0	0	0	0	0	0	0	0	0	0	0	0	0	0	0	0	0	0	0	0	0	0	0	0	0	1	0	0	0	0	0	0	0	0	0	0	0	0	0	0	0	0	0	0	0	0	0	0	0	0	0	0	0	0	0	0	0	0	0	1	0	0	0	0	0	0	0	0	0	0	0	0	0	0	0	0	0	0	0	0	0	0	0	0	0	0	0	0	0	0	0	0	0	0	0	0	0	0	0	0	0	0	0	0	0	0	0	0	0	0	1	0	0	0	1	0	0	0	0	0	0	0	0	0	0	0	0	0	0	0	0	0	0	0	0	0	0	0	0	0	0	1	0	0	0	0	0	0	0	0
PGPT;Indirect Effects;Colonizing Plant System;Colonization-Surface Attachment;Surface Adhesion;Surface Adhesion-Widespread Colonization Island;PGPT0016025-cpaF-K02283;	2	2	2	3	2	2	2	2	3	2	2	3	3	2	2	3	2	2	3	2	3	2	2	2	2	2	2	2	2	3	2	2	5	2	2	3	3	3	3	2	3	3	3	2	4	2	3	2	6	2	5	2	2	2	2	3	2	2	3	2	2	3	3	2	4	2	2	2	2	2	2	3	5	3	2	3	3	2	2	3	3	2	3	2	2	3	3	3	3	3	3	3	3	3	2	2	2	3	2	2	2	2	2	2	3	3	3	3	3	2	2	2	3	2	2	3	2	2	2	2	2	2	2	2	3	2	2	2	3	2	3	2	2	2	3	2	3	3	2	3	2	3	2	4	6	4	3	4	2	2	2	2	2	2	2	2	2
PGPT;Indirect Effects;Colonizing Plant System;Colonization-Surface Attachment;Surface Adhesion;Surface Adhesion-Widespread Colonization Island;PGPT0022290-tadB-K12510;	1	1	1	2	1	1	1	1	1	1	1	1	1	1	1	2	1	1	1	1	1	1	1	1	1	1	1	1	1	1	1	1	2	1	1	1	1	1	1	1	1	1	1	1	1	1	1	1	2	1	1	1	1	1	1	1	1	1	1	1	1	2	1	1	1	1	1	1	1	1	1	0	1	1	1	1	1	1	1	1	1	1	1	1	1	1	1	1	1	1	1	1	1	1	1	1	1	1	1	1	1	1	1	1	1	1	1	1	1	1	1	1	1	1	1	1	1	1	1	1	1	1	1	1	1	1	1	1	1	1	1	1	1	1	1	1	1	1	1	1	1	1	1	1	2	1	1	1	1	1	1	1	1	1	1	1	1
PGPT;Indirect Effects;Colonizing Plant System;Colonization-Surface Attachment;Surface Adhesion;Surface Adhesion-Widespread Colonization Island;PGPT0022295-tadC-K12511;	1	1	1	2	1	1	1	1	1	1	1	1	1	1	1	1	1	1	1	1	1	1	1	1	1	1	1	1	1	1	1	1	1	1	1	1	1	1	1	1	2	1	1	1	2	1	1	1	1	1	1	1	1	1	1	1	1	1	2	1	1	2	2	1	1	1	1	1	1	1	1	0	1	1	1	1	1	1	1	2	1	1	2	1	1	1	1	1	1	1	1	1	1	1	1	1	1	2	1	1	1	1	1	1	1	1	1	1	2	1	1	1	1	1	1	1	1	1	1	1	1	1	1	1	1	1	1	1	1	1	2	1	1	1	2	1	1	1	1	1	1	1	1	1	1	2	1	2	1	1	1	1	1	1	1	1	1
PGPT;Indirect Effects;Colonizing Plant System;Colonization-Surface Attachment;Surface Attachment-LPS|Lipid|IVa Metabolism;	78	78	74	83	73	81	79	76	81	80	74	72	79	79	75	80	69	74	73	79	73	77	79	77	73	77	77	77	77	83	75	78	78	69	79	77	77	73	76	79	78	77	74	76	79	78	80	71	71	74	75	72	81	88	83	74	77	81	74	77	78	70	76	74	82	70	72	74	85	78	80	73	70	80	80	74	73	81	79	75	77	70	77	80	72	77	77	77	77	77	77	77	77	77	71	71	70	79	74	74	74	77	78	82	77	77	79	79	72	73	79	81	70	74	75	69	73	74	72	71	79	70	79	79	80	76	82	77	72	74	76	75	73	78	82	76	81	77	76	81	83	69	79	79	71	76	73	76	80	82	81	73	80	74	71	75	78
PGPT;Indirect Effects;Colonizing Plant System;Colonization-Surface Attachment;Surface Attachment-LPS|Lipid|IVa Metabolism;Surface Attachment-Lipid A Metabolism;	2	2	2	2	2	2	2	2	2	2	2	2	2	2	2	3	2	2	2	2	2	2	2	2	2	2	2	2	2	2	2	2	2	2	2	2	2	2	2	2	2	2	2	2	2	2	3	2	2	2	2	2	2	2	2	2	2	2	2	2	2	2	2	2	2	2	2	2	2	2	2	2	2	2	2	2	2	2	2	2	2	2	2	3	2	2	2	2	2	2	2	2	2	2	2	2	2	2	2	2	2	2	2	3	2	2	2	2	2	2	2	2	2	2	2	2	2	2	2	2	2	2	2	2	2	2	2	2	2	2	2	2	2	2	2	2	2	2	2	2	2	2	2	2	2	2	2	2	2	2	2	2	2	2	2	2	2
PGPT;Indirect Effects;Colonizing Plant System;Colonization-Surface Attachment;Surface Attachment-LPS|Lipid|IVa Metabolism;Surface Attachment-Lipid A Metabolism;PGPT0022325-lpxB-K00748;	0	0	0	0	0	0	0	0	0	0	0	0	0	0	0	1	0	0	0	0	0	0	0	0	0	0	0	0	0	0	0	0	0	0	0	0	0	0	0	0	0	0	0	0	0	0	1	0	0	0	0	0	0	0	0	0	0	0	0	0	0	0	0	0	0	0	0	0	0	0	0	0	0	0	0	0	0	0	0	0	0	0	0	1	0	0	0	0	0	0	0	0	0	0	0	0	0	0	0	0	0	0	0	0	0	0	0	0	0	0	0	0	0	0	0	0	0	0	0	0	0	0	0	0	0	0	0	0	0	0	0	0	0	0	0	0	0	0	0	0	0	0	0	0	0	0	0	0	0	0	0	0	0	0	0	0	0
PGPT;Indirect Effects;Colonizing Plant System;Colonization-Surface Attachment;Surface Attachment-LPS|Lipid|IVa Metabolism;Surface Attachment-Lipid A Metabolism;PGPT0022365-lpxG-K07098;	1	1	1	1	1	1	1	1	1	1	1	1	1	1	1	1	1	1	1	1	1	1	1	1	1	1	1	1	1	1	1	1	1	1	1	1	1	1	1	1	1	1	1	1	1	1	1	1	1	1	1	1	1	1	1	1	1	1	1	1	1	1	1	1	1	1	1	1	1	1	1	1	1	1	1	1	1	1	1	1	1	1	1	1	1	1	1	1	1	1	1	1	1	1	1	1	1	1	1	1	1	1	1	3	1	1	1	1	1	1	1	1	1	1	1	1	1	1	1	1	1	1	1	1	1	1	1	1	1	1	1	1	1	1	1	1	1	1	1	1	1	1	1	1	1	1	1	1	1	1	1	1	1	1	1	1	1
PGPT;Indirect Effects;Colonizing Plant System;Colonization-Surface Attachment;Surface Attachment-LPS|Lipid|IVa Metabolism;Surface Attachment-Lipid A Metabolism;PGPT0022425-arnT|pmrK-K07264;	1	1	1	1	1	1	1	1	1	1	1	1	1	1	1	1	1	1	1	1	1	1	1	1	1	1	1	1	1	1	1	1	1	1	1	1	1	1	1	1	1	1	1	1	1	1	1	1	1	1	1	1	1	1	1	1	1	1	1	1	1	1	1	1	1	1	1	1	1	1	1	1	1	1	1	1	1	1	1	1	1	1	1	1	1	1	1	1	1	1	1	1	1	1	1	1	1	1	1	1	1	1	1	0	1	1	1	1	1	1	1	1	1	1	1	1	1	1	1	1	1	1	1	1	1	1	1	1	1	1	1	1	1	1	1	1	1	1	1	1	1	1	1	1	1	1	1	1	1	1	1	1	1	1	1	1	1
PGPT;Indirect Effects;Colonizing Plant System;Colonization-Surface Attachment;Surface Attachment-LPS|Lipid|IVa Metabolism;Surface Attachment-LPS-Core Oligosaccharides Metabolism;	10	8	7	7	9	8	7	8	8	8	10	9	10	8	11	12	6	9	8	7	8	9	11	9	11	11	11	11	11	10	10	7	10	7	7	8	11	10	10	10	7	10	10	10	7	8	12	8	6	10	6	11	10	11	7	6	10	8	12	10	10	7	10	10	7	6	9	6	8	10	8	9	8	8	8	10	10	9	11	12	11	5	11	11	11	11	11	11	11	11	11	11	11	11	8	8	7	10	10	10	10	9	10	9	11	11	11	11	11	11	11	8	10	10	11	10	11	10	8	9	11	9	11	11	9	11	11	8	7	10	11	8	11	11	9	11	9	11	11	9	8	8	10	11	6	11	8	11	9	8	8	10	8	10	11	11	12
PGPT;Indirect Effects;Colonizing Plant System;Colonization-Surface Attachment;Surface Attachment-LPS|Lipid|IVa Metabolism;Surface Attachment-LPS-Core Oligosaccharides Metabolism;PGPT0022460-gpgS-K13693;	2	2	2	2	2	2	2	2	2	2	2	2	2	2	2	2	2	3	2	2	2	2	2	2	2	2	2	2	2	2	2	2	2	2	2	2	2	2	2	2	2	2	2	2	2	2	2	2	2	2	2	2	2	2	2	2	2	2	2	2	2	2	2	2	2	2	2	2	2	2	2	2	2	2	2	2	2	2	2	2	2	2	2	2	2	2	2	2	2	2	2	2	2	2	2	2	2	2	2	2	2	2	2	2	2	2	2	2	2	2	2	2	2	2	2	2	2	2	2	2	2	2	2	2	2	2	2	2	2	2	2	2	2	2	2	2	2	2	2	2	2	2	2	2	2	2	2	2	2	2	2	2	2	2	2	2	2
PGPT;Indirect Effects;Colonizing Plant System;Colonization-Surface Attachment;Surface Attachment-LPS|Lipid|IVa Metabolism;Surface Attachment-LPS-Core Oligosaccharides Metabolism;PGPT0022475-migA-K12987;	2	1	1	0	2	0	0	1	1	1	2	2	0	1	1	3	0	0	1	0	1	0	1	0	2	1	1	1	1	1	2	0	0	1	0	1	1	1	1	1	0	1	0	1	0	1	3	1	0	2	0	2	1	2	0	0	2	0	2	2	2	1	1	2	0	0	1	0	0	0	0	1	0	1	0	2	1	1	1	2	1	0	1	2	2	1	1	1	1	1	1	1	1	1	1	1	1	2	2	2	2	0	0	1	1	1	1	1	2	2	2	0	2	2	2	2	1	1	1	0	2	0	2	2	1	1	2	1	0	2	2	1	2	1	1	1	1	1	1	1	0	0	2	1	0	0	0	0	1	0	0	2	0	2	2	2	2
PGPT;Indirect Effects;Colonizing Plant System;Colonization-Surface Attachment;Surface Attachment-LPS|Lipid|IVa Metabolism;Surface Attachment-LPS-Core Oligosaccharides Metabolism;PGPT0022505-waaE|kdtX-K12984;	5	5	4	5	5	5	5	5	5	5	5	5	7	5	7	6	4	5	4	5	4	6	7	6	6	7	7	7	7	6	5	5	7	4	5	5	7	6	6	6	5	5	7	6	5	5	6	5	4	5	4	6	6	7	5	4	6	5	7	6	5	4	6	5	5	4	5	4	5	7	5	5	6	5	5	5	6	6	7	7	7	3	7	6	6	7	7	7	7	7	7	7	7	7	5	5	4	5	5	5	5	6	7	4	7	7	7	7	6	6	6	5	5	5	6	5	7	6	5	6	6	7	6	6	5	7	7	5	4	5	6	5	6	7	5	7	5	7	7	5	6	6	5	7	4	8	5	8	5	5	5	5	5	5	6	6	7
PGPT;Indirect Effects;Colonizing Plant System;Colonization-Surface Attachment;Surface Attachment-LPS|Lipid|IVa Metabolism;Surface Attachment-LPS-Core Oligosaccharides Metabolism;PGPT0022520-waaH-K19354;	0	0	0	0	0	1	0	0	0	0	0	0	0	0	0	0	0	1	0	0	0	0	0	0	0	0	0	0	0	0	0	0	0	0	0	0	0	0	0	0	0	1	0	0	0	0	0	0	0	0	0	0	0	0	0	0	0	0	0	0	0	0	0	0	0	0	0	0	1	0	1	0	0	0	1	0	0	0	0	0	0	0	0	0	0	0	0	0	0	0	0	0	0	0	0	0	0	0	0	0	0	0	0	0	0	0	0	0	0	0	0	0	0	0	0	0	0	0	0	0	0	0	0	0	0	0	0	0	0	0	0	0	0	0	0	0	0	0	0	0	0	0	0	0	0	0	0	0	0	0	0	0	1	0	0	0	0
PGPT;Indirect Effects;Colonizing Plant System;Colonization-Surface Attachment;Surface Attachment-LPS|Lipid|IVa Metabolism;Surface Attachment-LPS-Core Oligosaccharides Metabolism;PGPT0022590-wapR-K12988;	1	0	0	0	0	0	0	0	0	0	1	0	1	0	1	1	0	0	1	0	1	1	1	1	1	1	1	1	1	1	1	0	1	0	0	0	1	1	1	1	0	1	1	1	0	0	1	0	0	1	0	1	1	0	0	0	0	1	1	0	1	0	1	1	0	0	1	0	0	1	0	1	0	0	0	1	1	0	1	1	1	0	1	1	1	1	1	1	1	1	1	1	1	1	0	0	0	1	1	1	1	1	1	2	1	1	1	1	1	1	1	1	1	1	1	1	1	1	0	1	1	0	1	1	1	1	0	0	1	1	1	0	1	1	1	1	1	1	1	1	0	0	1	1	0	1	1	1	1	1	1	1	0	1	1	1	1
PGPT;Indirect Effects;Colonizing Plant System;Colonization-Surface Attachment;Surface Attachment-LPS|Lipid|IVa Metabolism;Surface Attachment-LPS-Glucuronates Modification;	3	3	3	3	4	3	3	3	3	3	3	4	3	3	3	3	3	3	3	3	3	3	3	3	3	3	3	3	3	4	3	3	4	3	3	3	3	3	3	3	3	3	3	4	3	3	3	3	2	3	2	3	3	3	3	4	3	3	3	3	3	3	3	3	3	2	3	3	3	3	3	3	3	3	3	3	3	3	3	3	3	3	3	4	3	3	3	3	3	3	3	3	3	3	3	3	3	3	3	3	3	3	3	3	3	3	3	3	3	3	3	3	3	3	3	3	3	3	3	3	3	3	3	3	3	3	4	3	3	3	3	3	3	3	3	3	3	3	3	3	3	3	3	3	2	3	3	3	3	3	3	3	3	3	3	3	4
PGPT;Indirect Effects;Colonizing Plant System;Colonization-Surface Attachment;Surface Attachment-LPS|Lipid|IVa Metabolism;Surface Attachment-LPS-Glucuronates Modification;PGPT0017855-ugd|tuaD-K00012;	3	3	3	3	4	3	3	3	3	3	3	4	3	3	3	3	3	3	3	3	3	3	3	3	3	3	3	3	3	4	3	3	4	3	3	3	3	3	3	3	3	3	3	4	3	3	3	3	2	3	2	3	3	3	3	4	3	3	3	3	3	3	3	3	3	2	3	3	3	3	3	3	3	3	3	3	3	3	3	3	3	3	3	4	3	3	3	3	3	3	3	3	3	3	3	3	3	3	3	3	3	3	3	3	3	3	3	3	3	3	3	3	3	3	3	3	3	3	3	3	3	3	3	3	3	3	4	3	3	3	3	3	3	3	3	3	3	3	3	3	3	3	3	3	2	3	3	3	3	3	3	3	3	3	3	3	4
PGPT;Indirect Effects;Colonizing Plant System;Colonization-Surface Attachment;Surface Attachment-LPS|Lipid|IVa Metabolism;Surface Attachment-LPS-Paratose|Trylose|Abequose|Ascarylosemodification;	2	2	2	2	2	2	2	2	2	2	2	2	2	2	2	6	2	1	2	2	2	2	2	2	2	2	2	2	2	4	2	2	3	2	2	2	2	2	4	2	2	2	2	5	2	2	6	2	4	2	4	2	2	5	2	5	5	2	2	5	2	2	2	2	5	2	2	2	2	2	2	2	2	2	2	2	2	2	2	2	2	2	2	2	2	2	2	2	2	2	2	2	2	2	2	2	2	2	2	2	2	2	2	2	2	2	3	3	2	2	5	2	2	2	2	2	2	4	2	2	4	2	4	4	2	2	5	2	2	2	2	2	2	2	2	2	2	2	2	2	5	2	2	2	4	2	2	2	2	2	2	2	2	2	2	2	5
PGPT;Indirect Effects;Colonizing Plant System;Colonization-Surface Attachment;Surface Attachment-LPS|Lipid|IVa Metabolism;Surface Attachment-LPS-Paratose|Trylose|Abequose|Ascarylosemodification;PGPT0019060-yfnG|rfbG-K01709;	0	0	0	0	0	0	0	0	0	0	0	0	0	0	0	1	0	0	0	0	0	0	0	0	0	0	0	0	0	1	0	0	0	0	0	0	0	0	1	0	0	0	0	1	0	0	1	0	1	0	1	0	0	1	0	2	1	0	0	1	0	0	0	0	2	0	0	0	0	0	0	0	0	0	0	0	0	0	0	0	0	0	0	0	0	0	0	0	0	0	0	0	0	0	0	0	0	0	0	0	0	0	0	0	0	0	0	0	0	0	1	0	0	0	0	0	0	1	0	0	1	0	1	1	0	0	1	0	0	0	0	0	0	0	0	0	0	0	0	0	1	0	0	0	1	0	0	0	0	0	0	0	0	0	0	0	1
PGPT;Indirect Effects;Colonizing Plant System;Colonization-Surface Attachment;Surface Attachment-LPS|Lipid|IVa Metabolism;Surface Attachment-LPS-Paratose|Trylose|Abequose|Ascarylosemodification;PGPT0022600-rfbA|rmlA|rffH-K00973;	2	2	2	2	2	2	2	2	2	2	2	2	2	2	2	2	2	1	2	2	2	2	2	2	2	2	2	2	2	2	2	2	2	2	2	2	2	2	2	2	2	2	2	2	2	2	2	2	2	2	2	2	2	2	2	2	2	2	2	2	2	2	2	2	2	2	2	2	2	2	2	2	2	2	2	2	2	2	2	2	2	2	2	2	2	2	2	2	2	2	2	2	2	2	2	2	2	2	2	2	2	2	2	1	2	2	3	3	2	2	2	2	2	2	2	2	2	2	2	2	2	2	2	2	2	2	2	2	2	2	2	2	2	2	2	2	2	2	2	2	2	2	2	2	2	2	2	2	2	2	2	2	2	2	2	2	2
PGPT;Indirect Effects;Colonizing Plant System;Colonization-Surface Attachment;Surface Attachment-LPS|Lipid|IVa Metabolism;Surface Attachment-LPS-Paratose|Trylose|Abequose|Ascarylosemodification;PGPT0022605-rfbF-K00978;	0	0	0	0	0	0	0	0	0	0	0	0	0	0	0	1	0	0	0	0	0	0	0	0	0	0	0	0	0	1	0	0	1	0	0	0	0	0	1	0	0	0	0	1	0	0	1	0	1	0	1	0	0	1	0	1	1	0	0	1	0	0	0	0	1	0	0	0	0	0	0	0	0	0	0	0	0	0	0	0	0	0	0	0	0	0	0	0	0	0	0	0	0	0	0	0	0	0	0	0	0	0	0	1	0	0	0	0	0	0	1	0	0	0	0	0	0	1	0	0	1	0	1	1	0	0	1	0	0	0	0	0	0	0	0	0	0	0	0	0	1	0	0	0	1	0	0	0	0	0	0	0	0	0	0	0	1
PGPT;Indirect Effects;Colonizing Plant System;Colonization-Surface Attachment;Surface Attachment-LPS|Lipid|IVa Metabolism;Surface Attachment-LPS-Paratose|Trylose|Abequose|Ascarylosemodification;PGPT0022610-ascC|ddhC|rfbH-K12452;	0	0	0	0	0	0	0	0	0	0	0	0	0	0	0	2	0	0	0	0	0	0	0	0	0	0	0	0	0	0	0	0	0	0	0	0	0	0	0	0	0	0	0	1	0	0	2	0	0	0	0	0	0	1	0	0	1	0	0	1	0	0	0	0	0	0	0	0	0	0	0	0	0	0	0	0	0	0	0	0	0	0	0	0	0	0	0	0	0	0	0	0	0	0	0	0	0	0	0	0	0	0	0	0	0	0	0	0	0	0	1	0	0	0	0	0	0	0	0	0	0	0	0	0	0	0	1	0	0	0	0	0	0	0	0	0	0	0	0	0	1	0	0	0	0	0	0	0	0	0	0	0	0	0	0	0	1
PGPT;Indirect Effects;Colonizing Plant System;Colonization-Surface Attachment;Surface Attachment-LPS|Lipid|IVa Metabolism;Surface Attachment-LPS-Putative Trylose Modification;	6	7	5	7	5	7	7	7	7	7	6	5	7	7	7	7	5	5	5	7	5	6	6	6	6	6	6	6	6	8	6	6	6	5	7	7	7	7	7	6	7	6	6	7	7	7	7	6	6	6	6	7	6	8	7	6	8	6	6	8	6	5	6	6	9	5	6	6	8	6	7	6	7	7	7	6	6	7	7	6	6	4	6	6	7	7	7	7	7	7	7	7	7	7	6	6	5	6	6	6	6	6	6	12	7	7	7	7	6	6	7	6	6	6	6	6	6	7	6	6	7	5	7	7	6	6	8	6	6	6	6	7	6	6	7	7	7	7	7	7	6	6	6	6	6	6	7	6	8	6	6	6	7	6	6	6	7
PGPT;Indirect Effects;Colonizing Plant System;Colonization-Surface Attachment;Surface Attachment-LPS|Lipid|IVa Metabolism;Surface Attachment-LPS-Putative Trylose Modification;PGPT0014300-rfbC|rmlC-K01790;	1	1	1	1	1	1	1	1	1	1	1	1	1	1	1	2	1	1	1	1	1	1	1	1	1	1	1	1	1	2	1	1	1	1	1	1	1	1	2	1	1	1	1	2	1	1	2	1	2	1	2	1	1	1	1	2	2	1	1	2	1	1	1	1	1	1	1	1	1	1	1	1	1	1	1	1	1	1	1	1	1	1	1	1	1	1	1	1	1	1	1	1	1	1	1	1	1	1	1	1	1	1	1	2	1	1	1	1	1	1	2	1	1	1	1	1	1	2	1	1	2	1	2	2	1	1	1	1	1	1	1	1	1	1	1	1	1	1	1	1	1	1	1	1	2	1	1	1	1	1	1	1	1	1	1	1	1
PGPT;Indirect Effects;Colonizing Plant System;Colonization-Surface Attachment;Surface Attachment-LPS|Lipid|IVa Metabolism;Surface Attachment-LPS-Putative Trylose Modification;PGPT0022625-rfbB|rmlB|rffG-K01710;	3	4	2	4	2	4	4	4	4	4	3	2	4	4	3	3	2	2	2	4	2	3	3	3	3	3	3	3	3	4	3	3	3	2	4	4	3	3	3	3	4	3	3	3	4	4	3	3	2	3	2	3	3	4	4	2	3	3	3	3	3	2	3	3	6	2	3	3	5	3	4	3	4	4	4	3	3	4	3	3	3	2	3	3	3	3	3	3	3	3	3	3	3	3	3	3	2	3	3	3	3	3	3	7	3	3	3	3	3	3	3	3	3	3	3	3	3	3	3	3	3	2	3	3	3	3	4	3	3	3	3	4	3	3	3	3	3	3	3	3	3	3	3	3	2	3	4	3	5	3	3	3	4	3	3	3	3
PGPT;Indirect Effects;Colonizing Plant System;Colonization-Surface Attachment;Surface Attachment-LPS|Lipid|IVa Metabolism;Surface Attachment-LPS-Putative Trylose Modification;PGPT0022630-rfbD|rmlD-K00067;	2	2	2	2	2	2	2	2	2	2	2	2	2	2	3	2	2	2	2	2	2	2	2	2	2	2	2	2	2	2	2	2	2	2	2	2	3	3	2	2	2	2	2	2	2	2	2	2	2	2	2	3	2	3	2	2	3	2	2	3	2	2	2	2	2	2	2	2	2	2	2	2	2	2	2	2	2	2	3	2	2	1	2	2	3	3	3	3	3	3	3	3	3	3	2	2	2	2	2	2	2	2	2	3	3	3	3	3	2	2	2	2	2	2	2	2	2	2	2	2	2	2	2	2	2	2	3	2	2	2	2	2	2	2	3	3	3	3	3	3	2	2	2	2	2	2	2	2	2	2	2	2	2	2	2	2	3
PGPT;Indirect Effects;Colonizing Plant System;Colonization-Surface Attachment;Surface Attachment-LPS|Lipid|IVa Metabolism;Surface Attachment-LPS-UDP-Glucose Modification;	3	3	3	3	3	3	3	3	3	3	3	3	3	3	3	3	3	3	3	3	3	3	3	3	3	3	3	3	3	3	3	3	3	3	3	3	3	3	3	3	3	3	3	3	3	3	3	3	3	3	3	3	3	3	3	3	3	3	3	3	3	3	3	3	4	3	3	3	3	3	3	3	3	3	3	3	3	3	3	3	3	3	3	3	3	3	3	3	3	3	3	3	3	3	3	3	3	3	3	3	3	3	3	3	3	3	3	3	3	3	3	3	3	3	3	3	3	3	3	3	3	3	3	3	3	3	3	3	3	3	3	3	3	3	3	3	3	3	3	3	3	3	3	3	3	3	3	3	3	3	3	3	3	3	3	3	3
PGPT;Indirect Effects;Colonizing Plant System;Colonization-Surface Attachment;Surface Attachment-LPS|Lipid|IVa Metabolism;Surface Attachment-LPS-UDP-Glucose Modification;PGPT0014875-gtaB|UGP2|galU|galF-K00963;	3	3	3	3	3	3	3	3	3	3	3	3	3	3	3	3	3	3	3	3	3	3	3	3	3	3	3	3	3	3	3	3	3	3	3	3	3	3	3	3	3	3	3	3	3	3	3	3	3	3	3	3	3	3	3	3	3	3	3	3	3	3	3	3	4	3	3	3	3	3	3	3	3	3	3	3	3	3	3	3	3	3	3	3	3	3	3	3	3	3	3	3	3	3	3	3	3	3	3	3	3	3	3	3	3	3	3	3	3	3	3	3	3	3	3	3	3	3	3	3	3	3	3	3	3	3	3	3	3	3	3	3	3	3	3	3	3	3	3	3	3	3	3	3	3	3	3	3	3	3	3	3	3	3	3	3	3
PGPT;Indirect Effects;Colonizing Plant System;Colonization-Surface Attachment;Surface Attachment-LPS|Lipid|IVa Metabolism;Surface Attachment-LPS-GDP-Mannose Modification;	3	3	3	3	3	3	3	3	3	3	3	3	3	3	3	3	4	3	3	3	3	3	3	3	3	3	3	3	3	3	3	3	3	3	3	3	4	4	3	3	3	3	4	3	3	3	3	3	3	3	3	3	3	3	3	3	3	3	3	3	3	3	3	3	3	3	3	3	3	3	3	3	2	3	3	3	3	3	3	3	4	3	4	4	3	4	4	4	4	4	4	4	4	4	3	3	3	3	3	3	3	3	3	3	4	4	4	4	3	3	3	3	3	3	3	3	3	3	3	4	3	3	3	3	3	4	3	3	4	3	3	3	3	4	3	3	3	3	3	3	3	3	3	3	3	3	3	3	3	3	3	3	3	3	3	3	3
PGPT;Indirect Effects;Colonizing Plant System;Colonization-Surface Attachment;Surface Attachment-LPS|Lipid|IVa Metabolism;Surface Attachment-LPS-GDP-Mannose Modification;PGPT0017875-algA|xanB|rfbA|wbpW|pslB-K16011;	0	0	0	0	0	0	0	0	0	0	0	0	0	0	0	0	0	0	0	0	0	0	0	0	0	0	0	0	0	0	0	0	0	0	0	0	0	0	0	0	0	0	0	0	0	0	0	0	0	0	0	0	0	0	0	0	0	0	0	0	0	0	0	0	0	0	0	0	0	0	0	0	0	0	0	0	0	0	0	0	0	0	0	0	0	0	0	0	0	0	0	0	0	0	0	0	0	0	0	0	0	0	0	0	0	0	0	0	0	0	0	0	0	0	0	0	0	0	0	0	0	0	0	0	0	0	0	0	1	0	0	0	0	0	0	0	0	0	0	0	0	0	0	0	0	0	0	0	0	0	0	0	0	0	0	0	0
PGPT;Indirect Effects;Colonizing Plant System;Colonization-Surface Attachment;Surface Attachment-LPS|Lipid|IVa Metabolism;Surface Attachment-LPS-GDP-Mannose Modification;PGPT0022660-manC|cpsB-K00971;	3	3	3	3	3	3	3	3	3	3	3	3	3	3	3	3	4	3	3	3	3	3	3	3	3	3	3	3	3	3	3	3	3	3	3	3	4	4	3	3	3	3	4	3	3	3	3	3	3	3	3	3	3	3	3	3	3	3	3	3	3	3	3	3	3	3	3	3	3	3	3	3	2	3	3	3	3	3	3	3	4	3	4	4	3	4	4	4	4	4	4	4	4	4	3	3	3	3	3	3	3	3	3	3	4	4	4	4	3	3	3	3	3	3	3	3	3	3	3	4	3	3	3	3	3	4	3	3	3	3	3	3	3	4	3	3	3	3	3	3	3	3	3	3	3	3	3	3	3	3	3	3	3	3	3	3	3
PGPT;Indirect Effects;Colonizing Plant System;Colonization-Surface Attachment;Surface Attachment-LPS|Lipid|IVa Metabolism;Surface Attachment-LPS-Galactose-Glucose Conversion;	0	0	0	0	0	0	0	1	0	0	1	0	0	0	1	0	0	1	0	0	0	1	0	1	0	0	0	0	0	0	1	0	1	0	1	0	0	0	0	1	0	0	0	0	1	0	0	0	0	1	0	0	1	0	0	0	0	1	0	0	0	0	0	1	0	0	0	0	0	1	0	0	0	0	0	1	0	0	0	0	0	1	0	1	0	0	0	0	0	0	0	0	0	0	0	0	0	0	1	1	1	1	1	0	0	0	0	0	0	0	0	1	0	1	1	0	0	0	1	0	0	0	0	0	0	0	0	0	0	1	1	0	0	0	0	0	0	0	0	0	1	0	0	1	0	0	0	0	0	1	1	1	0	1	0	1	0
PGPT;Indirect Effects;Colonizing Plant System;Colonization-Surface Attachment;Surface Attachment-LPS|Lipid|IVa Metabolism;Surface Attachment-LPS-Galactose-Glucose Conversion;PGPT0022665-capD-K17716;	0	0	0	0	0	0	0	1	0	0	1	0	0	0	1	0	0	1	0	0	0	1	0	1	0	0	0	0	0	0	1	0	1	0	1	0	0	0	0	1	0	0	0	0	1	0	0	0	0	1	0	0	1	0	0	0	0	1	0	0	0	0	0	1	0	0	0	0	0	1	0	0	0	0	0	1	0	0	0	0	0	1	0	1	0	0	0	0	0	0	0	0	0	0	0	0	0	0	1	1	1	1	1	0	0	0	0	0	0	0	0	1	0	1	1	0	0	0	1	0	0	0	0	0	0	0	0	0	0	1	1	0	0	0	0	0	0	0	0	0	1	0	0	1	0	0	0	0	0	1	1	1	0	1	0	1	0
PGPT;Indirect Effects;Colonizing Plant System;Colonization-Surface Attachment;Surface Attachment-LPS|Lipid|IVa Metabolism;Surface Attachment-LPS-D-Mannosaminuronic Acid Modification;	2	2	2	2	2	2	2	2	2	2	2	2	2	2	2	2	2	2	2	2	2	2	2	2	2	2	2	2	2	3	2	2	2	2	2	2	2	2	2	2	2	2	2	2	2	2	2	2	2	2	2	2	3	2	2	2	2	2	2	2	2	2	2	2	2	2	2	2	3	2	2	2	2	2	2	2	2	2	2	2	2	2	2	2	2	2	2	2	2	2	2	2	2	2	2	2	2	2	2	2	2	2	2	2	2	2	2	2	2	2	2	2	2	2	2	2	2	2	2	2	2	2	2	2	2	2	2	2	2	2	2	2	2	2	2	2	2	2	2	2	3	2	2	2	2	2	2	2	2	2	2	2	2	2	2	2	2
PGPT;Indirect Effects;Colonizing Plant System;Colonization-Surface Attachment;Surface Attachment-LPS|Lipid|IVa Metabolism;Surface Attachment-LPS-D-Mannosaminuronic Acid Modification;PGPT0018905-wecB-K01791;	2	2	2	2	2	2	2	2	2	2	2	2	2	2	2	2	2	2	2	2	2	2	2	2	2	2	2	2	2	3	2	2	2	2	2	2	2	2	2	2	2	2	2	2	2	2	2	2	2	2	2	2	3	2	2	2	2	2	2	2	2	2	2	2	2	2	2	2	3	2	2	2	2	2	2	2	2	2	2	2	2	2	2	2	2	2	2	2	2	2	2	2	2	2	2	2	2	2	2	2	2	2	2	2	2	2	2	2	2	2	2	2	2	2	2	2	2	2	2	2	2	2	2	2	2	2	2	2	2	2	2	2	2	2	2	2	2	2	2	2	3	2	2	2	2	2	2	2	2	2	2	2	2	2	2	2	2
PGPT;Indirect Effects;Colonizing Plant System;Colonization-Surface Attachment;Surface Attachment-LPS|Lipid|IVa Metabolism;Surface Attachment-LPS-Glucose-Mannose-Frucose Conversion;	1	1	1	1	1	1	1	1	1	1	1	1	1	1	1	1	1	1	1	1	1	1	1	1	1	1	1	1	1	1	1	1	1	1	1	1	1	1	1	1	1	1	1	1	1	1	1	1	1	1	1	1	1	1	1	1	1	1	1	1	1	1	1	1	1	1	1	1	1	1	1	1	1	1	1	1	1	1	1	1	1	1	1	1	1	1	1	1	1	1	1	1	1	1	1	1	1	1	1	1	1	1	1	1	1	1	1	1	1	1	1	1	1	1	1	1	1	1	1	1	1	1	1	1	1	1	1	1	1	1	1	1	1	1	1	1	1	1	1	1	1	1	1	1	1	1	1	1	1	1	1	1	1	1	1	1	1
PGPT;Indirect Effects;Colonizing Plant System;Colonization-Surface Attachment;Surface Attachment-LPS|Lipid|IVa Metabolism;Surface Attachment-LPS-Glucose-Mannose-Frucose Conversion;PGPT0017860-manA-K01809;	1	1	1	1	1	1	1	1	1	1	1	1	1	1	1	1	1	1	1	1	1	1	1	1	1	1	1	1	1	1	1	1	1	1	1	1	1	1	1	1	1	1	1	1	1	1	1	1	1	1	1	1	1	1	1	1	1	1	1	1	1	1	1	1	1	1	1	1	1	1	1	1	1	1	1	1	1	1	1	1	1	1	1	1	1	1	1	1	1	1	1	1	1	1	1	1	1	1	1	1	1	1	1	1	1	1	1	1	1	1	1	1	1	1	1	1	1	1	1	1	1	1	1	1	1	1	1	1	1	1	1	1	1	1	1	1	1	1	1	1	1	1	1	1	1	1	1	1	1	1	1	1	1	1	1	1	1
PGPT;Indirect Effects;Colonizing Plant System;Colonization-Surface Attachment;Surface Attachment-LPS|Lipid|IVa Metabolism;Surface Attachment-LPS-UDP-Mannose Modification;	0	0	0	0	0	0	0	0	0	0	0	0	0	0	0	0	0	0	0	0	0	0	0	0	0	0	0	0	0	1	0	0	0	0	0	0	0	0	0	0	0	0	0	0	0	0	0	0	0	0	1	0	0	0	0	1	0	0	0	0	0	0	0	0	0	0	0	0	0	0	0	0	0	0	0	0	0	0	0	0	0	0	0	0	0	0	0	0	0	0	0	0	0	0	0	0	0	0	0	0	0	0	0	0	0	0	0	0	0	0	0	0	0	0	0	0	0	0	0	0	0	0	0	0	0	0	0	0	0	0	0	0	0	0	0	0	0	1	0	0	0	0	0	0	0	0	0	0	0	0	0	0	0	0	0	0	0
PGPT;Indirect Effects;Colonizing Plant System;Colonization-Surface Attachment;Surface Attachment-LPS|Lipid|IVa Metabolism;Surface Attachment-LPS-UDP-Mannose Modification;PGPT0017865-manB|yhxB-K01840;	0	0	0	0	0	0	0	0	0	0	0	0	0	0	0	0	0	0	0	0	0	0	0	0	0	0	0	0	0	1	0	0	0	0	0	0	0	0	0	0	0	0	0	0	0	0	0	0	0	0	1	0	0	0	0	1	0	0	0	0	0	0	0	0	0	0	0	0	0	0	0	0	0	0	0	0	0	0	0	0	0	0	0	0	0	0	0	0	0	0	0	0	0	0	0	0	0	0	0	0	0	0	0	0	0	0	0	0	0	0	0	0	0	0	0	0	0	0	0	0	0	0	0	0	0	0	0	0	0	0	0	0	0	0	0	0	0	1	0	0	0	0	0	0	0	0	0	0	0	0	0	0	0	0	0	0	0
PGPT;Indirect Effects;Colonizing Plant System;Colonization-Surface Attachment;Surface Attachment-LPS|Lipid|IVa Metabolism;Surface Attachment-LPS-D-Galactofuranose Modification;	1	1	1	1	1	1	1	1	1	1	1	1	1	1	1	2	1	1	1	1	1	1	1	1	1	1	1	1	1	1	1	1	1	1	1	1	1	1	2	1	1	1	1	1	1	1	2	1	1	1	1	1	1	1	1	1	1	1	1	1	1	1	1	1	1	1	1	1	1	1	1	1	1	1	1	1	1	1	1	1	1	1	1	1	1	1	1	1	1	1	1	1	1	1	1	1	1	1	1	1	1	1	1	1	1	1	1	1	1	1	1	1	1	1	1	1	1	1	1	1	1	1	1	1	1	1	1	1	1	1	1	1	1	1	1	1	1	1	1	1	1	1	1	1	1	1	1	1	1	1	1	1	1	1	1	1	0
PGPT;Indirect Effects;Colonizing Plant System;Colonization-Surface Attachment;Surface Attachment-LPS|Lipid|IVa Metabolism;Surface Attachment-LPS-D-Galactofuranose Modification;PGPT0017835-galT-K00965;	1	1	1	1	1	1	1	1	1	1	1	1	1	1	1	2	1	1	1	1	1	1	1	1	1	1	1	1	1	1	1	1	1	1	1	1	1	1	2	1	1	1	1	1	1	1	2	1	1	1	1	1	1	1	1	1	1	1	1	1	1	1	1	1	1	1	1	1	1	1	1	1	1	1	1	1	1	1	1	1	1	1	1	1	1	1	1	1	1	1	1	1	1	1	1	1	1	1	1	1	1	1	1	1	1	1	1	1	1	1	1	1	1	1	1	1	1	1	1	1	1	1	1	1	1	1	1	1	1	1	1	1	1	1	1	1	1	1	1	1	1	1	1	1	1	1	1	1	1	1	1	1	1	1	1	1	0
PGPT;Indirect Effects;Colonizing Plant System;Colonization-Surface Attachment;Surface Attachment-LPS|Lipid|IVa Metabolism;Surface Attachment-LPS-Glucosamine Modification;	1	1	1	1	1	1	1	1	1	1	1	1	1	1	1	1	1	1	1	1	1	1	1	1	1	1	1	1	1	1	2	1	1	1	1	1	1	1	1	1	1	1	1	1	1	1	1	1	1	1	1	1	1	1	1	1	1	1	1	1	1	1	1	1	1	1	1	1	1	1	1	1	1	1	1	1	1	1	1	1	1	1	1	1	1	1	1	1	1	1	1	1	1	1	1	1	1	1	1	1	1	1	1	1	1	1	1	1	1	1	1	1	1	1	1	1	1	1	1	1	1	1	1	1	1	1	1	1	1	1	1	1	1	1	1	1	1	1	1	1	1	1	1	1	1	2	1	2	1	1	1	1	1	1	1	1	1
PGPT;Indirect Effects;Colonizing Plant System;Colonization-Surface Attachment;Surface Attachment-LPS|Lipid|IVa Metabolism;Surface Attachment-LPS-Glucosamine Modification;PGPT0018955-glmU-K04042;	1	1	1	1	1	1	1	1	1	1	1	1	1	1	1	1	1	1	1	1	1	1	1	1	1	1	1	1	1	1	2	1	1	1	1	1	1	1	1	1	1	1	1	1	1	1	1	1	1	1	1	1	1	1	1	1	1	1	1	1	1	1	1	1	1	1	1	1	1	1	1	1	1	1	1	1	1	1	1	1	1	1	1	1	1	1	1	1	1	1	1	1	1	1	1	1	1	1	1	1	1	1	1	1	1	1	1	1	1	1	1	1	1	1	1	1	1	1	1	1	1	1	1	1	1	1	1	1	1	1	1	1	1	1	1	1	1	1	1	1	1	1	1	1	1	2	1	2	1	1	1	1	1	1	1	1	1
PGPT;Indirect Effects;Colonizing Plant System;Colonization-Surface Attachment;Surface Attachment-LPS|Lipid|IVa Metabolism;Surface Attachment-LPS-Sialic Acid Modification;	0	0	0	0	0	0	0	0	0	0	2	0	0	0	0	0	0	1	0	0	0	0	0	0	0	0	0	0	0	0	0	0	0	0	1	0	0	0	0	0	0	0	0	0	1	0	0	0	0	0	0	0	0	1	0	0	0	0	0	0	0	0	0	2	0	0	2	0	0	0	0	2	0	0	0	2	0	0	0	0	0	1	0	2	0	0	0	0	0	0	0	0	0	0	0	0	0	0	0	0	0	0	0	1	0	0	0	0	0	0	0	0	0	0	2	0	0	0	1	0	0	0	0	0	0	0	1	0	0	0	2	0	0	0	2	0	2	0	0	2	0	0	0	0	0	0	2	0	1	0	0	2	0	0	0	0	1
PGPT;Indirect Effects;Colonizing Plant System;Colonization-Surface Attachment;Surface Attachment-LPS|Lipid|IVa Metabolism;Surface Attachment-LPS-Sialic Acid Modification;PGPT0019030-neuA|nnaC-K00983;	0	0	0	0	0	0	0	0	0	0	0	0	0	0	0	0	0	0	0	0	0	0	0	0	0	0	0	0	0	0	0	0	0	0	0	0	0	0	0	0	0	0	0	0	0	0	0	0	0	0	0	0	0	0	0	0	0	0	0	0	0	0	0	0	0	0	1	0	0	0	0	1	0	0	0	0	0	0	0	0	0	0	0	0	0	0	0	0	0	0	0	0	0	0	0	0	0	0	0	0	0	0	0	0	0	0	0	0	0	0	0	0	0	0	0	0	0	0	0	0	0	0	0	0	0	0	0	0	0	0	0	0	0	0	0	0	0	0	0	0	0	0	0	0	0	0	1	0	0	0	0	0	0	0	0	0	0
PGPT;Indirect Effects;Colonizing Plant System;Colonization-Surface Attachment;Surface Attachment-LPS|Lipid|IVa Metabolism;Surface Attachment-LPS-Sialic Acid Modification;PGPT0019065-legI|pseI|neuB-K05304;	0	0	0	0	0	0	0	0	0	0	0	0	0	0	0	0	0	0	0	0	0	0	0	0	0	0	0	0	0	0	0	0	0	0	0	0	0	0	0	0	0	0	0	0	0	0	0	0	0	0	0	0	0	1	0	0	0	0	0	0	0	0	0	0	0	0	0	0	0	0	0	0	0	0	0	0	0	0	0	0	0	0	0	0	0	0	0	0	0	0	0	0	0	0	0	0	0	0	0	0	0	0	0	0	0	0	0	0	0	0	0	0	0	0	0	0	0	0	0	0	0	0	0	0	0	0	1	0	0	0	0	0	0	0	0	0	0	0	0	0	0	0	0	0	0	0	0	0	0	0	0	0	0	0	0	0	1
PGPT;Indirect Effects;Colonizing Plant System;Colonization-Surface Attachment;Surface Attachment-LPS|Lipid|IVa Metabolism;Surface Attachment-LPS-Sialic Acid Modification;PGPT0019080-neuB|nnaB-K01654;	0	0	0	0	0	0	0	0	0	0	1	0	0	0	0	0	0	1	0	0	0	0	0	0	0	0	0	0	0	0	0	0	0	0	1	0	0	0	0	0	0	0	0	0	1	0	0	0	0	0	0	0	0	0	0	0	0	0	0	0	0	0	0	1	0	0	0	0	0	0	0	0	0	0	0	1	0	0	0	0	0	1	0	1	0	0	0	0	0	0	0	0	0	0	0	0	0	0	0	0	0	0	0	1	0	0	0	0	0	0	0	0	0	0	1	0	0	0	0	0	0	0	0	0	0	0	0	0	0	0	1	0	0	0	1	0	1	0	0	1	0	0	0	0	0	0	0	0	0	0	0	1	0	0	0	0	0
PGPT;Indirect Effects;Colonizing Plant System;Colonization-Surface Attachment;Surface Attachment-LPS|Lipid|IVa Metabolism;Surface Attachment-LPS-Sialic Acid Modification;PGPT0018895-siaA|neuC1|wecC-K08068;	0	0	0	0	0	0	0	0	0	0	1	0	0	0	0	0	0	0	0	0	0	0	0	0	0	0	0	0	0	0	0	0	0	0	0	0	0	0	0	0	0	0	0	0	0	0	0	0	0	0	0	0	0	0	0	0	0	0	0	0	0	0	0	1	0	0	1	0	0	0	0	1	0	0	0	1	0	0	0	0	0	0	0	1	0	0	0	0	0	0	0	0	0	0	0	0	0	0	0	0	0	0	0	0	0	0	0	0	0	0	0	0	0	0	1	0	0	0	1	0	0	0	0	0	0	0	0	0	0	0	1	0	0	0	1	0	1	0	0	1	0	0	0	0	0	0	1	0	1	0	0	1	0	0	0	0	0
PGPT;Indirect Effects;Colonizing Plant System;Colonization-Surface Attachment;Surface Attachment-LPS|Lipid|IVa Metabolism;Surface Attachment-LPS-D-Mannuronic Acid Modification;	3	4	4	4	4	4	4	5	4	4	3	4	5	6	3	3	4	5	4	4	4	5	9	5	4	4	4	4	4	6	3	4	5	4	6	4	3	3	4	6	4	4	4	4	5	4	3	5	4	3	4	3	6	5	4	4	3	5	4	3	3	5	9	3	8	4	4	4	4	5	4	4	5	4	4	3	4	4	5	4	3	4	3	4	3	3	3	3	3	3	3	3	3	3	5	5	5	3	3	3	3	5	5	7	3	3	3	3	4	4	3	5	3	3	3	3	3	4	5	4	3	5	3	3	3	3	4	4	6	3	3	4	4	3	3	3	3	3	3	3	5	5	3	5	4	4	4	4	4	5	5	3	4	3	3	3	4
PGPT;Indirect Effects;Colonizing Plant System;Colonization-Surface Attachment;Surface Attachment-LPS|Lipid|IVa Metabolism;Surface Attachment-LPS-D-Mannuronic Acid Modification;PGPT0018920-wbpA-K13015;	1	1	1	1	1	1	1	1	1	1	1	1	1	1	1	1	1	1	1	1	1	1	3	1	1	1	1	1	1	1	1	1	1	1	1	1	1	1	1	1	1	1	1	1	1	1	1	1	1	1	1	1	1	1	1	1	1	1	2	1	1	1	3	1	1	1	1	1	1	1	1	1	1	1	1	1	1	1	1	1	1	1	1	1	1	1	1	1	1	1	1	1	1	1	1	1	1	1	1	1	1	1	1	2	1	1	1	1	2	1	1	1	1	1	1	1	1	1	1	1	1	1	1	1	1	1	1	1	1	1	1	1	1	1	1	1	1	1	1	1	1	1	1	1	1	1	1	1	1	1	1	1	1	1	1	1	1
PGPT;Indirect Effects;Colonizing Plant System;Colonization-Surface Attachment;Surface Attachment-LPS|Lipid|IVa Metabolism;Surface Attachment-LPS-D-Mannuronic Acid Modification;PGPT0022700-wbpE|wlbC-K13017;	0	0	1	0	1	0	0	0	0	0	0	1	1	0	0	0	1	0	1	0	1	1	1	1	0	1	1	1	1	1	0	0	1	1	1	0	0	0	0	1	0	0	0	0	0	0	0	0	1	0	1	0	1	0	0	1	0	1	0	0	0	1	1	0	2	1	0	1	0	1	0	0	0	0	0	0	0	0	1	0	0	1	0	0	0	0	0	0	0	0	0	0	0	0	0	0	1	0	0	0	0	1	1	0	0	0	0	0	0	0	0	1	0	0	0	0	0	0	0	0	0	0	0	0	0	0	0	0	0	0	0	0	0	0	0	0	0	0	0	0	1	0	0	1	1	0	0	0	0	1	1	0	0	0	0	0	0
PGPT;Indirect Effects;Colonizing Plant System;Colonization-Surface Attachment;Surface Attachment-LPS|Lipid|IVa Metabolism;Surface Attachment-LPS-D-Mannuronic Acid Modification;PGPT0022705-wbpD|wlbB-K13018;	0	0	0	0	0	0	0	0	0	0	0	0	0	0	0	0	0	0	0	0	0	0	1	0	1	0	0	0	0	0	0	0	0	0	1	0	0	0	0	1	0	0	0	0	1	0	0	0	0	0	0	0	1	0	0	0	0	0	0	0	0	1	1	0	0	0	0	0	0	0	0	0	0	0	0	0	1	0	0	1	0	0	0	0	0	0	0	0	0	0	0	0	0	0	0	0	1	0	0	0	0	0	0	0	0	0	0	0	0	1	0	0	0	0	0	0	0	0	0	0	0	0	0	0	0	0	0	0	0	0	0	0	1	0	0	0	0	0	0	0	0	1	0	0	0	0	0	0	0	0	0	0	0	0	0	0	0
PGPT;Indirect Effects;Colonizing Plant System;Colonization-Surface Attachment;Surface Attachment-LPS|Lipid|IVa Metabolism;Surface Attachment-LPS-D-Mannuronic Acid Modification;PGPT0022710-wbpI|wlbD-K13019;	0	0	0	0	0	0	0	0	0	0	0	0	0	0	0	0	0	0	0	0	0	0	1	0	0	0	0	0	0	0	0	0	0	0	0	0	0	0	0	0	0	0	0	0	0	0	0	0	0	0	0	0	0	0	0	0	0	0	0	0	0	0	1	0	0	0	0	0	0	0	0	0	0	0	0	0	0	0	0	0	0	0	0	0	0	0	0	0	0	0	0	0	0	0	0	0	0	0	0	0	0	0	0	0	0	0	0	0	0	0	0	0	0	0	0	0	0	0	0	0	0	0	0	0	0	0	0	0	0	0	0	0	0	0	0	0	0	0	0	0	0	0	0	0	0	0	0	0	0	0	0	0	0	0	0	0	0
PGPT;Indirect Effects;Colonizing Plant System;Colonization-Surface Attachment;Surface Attachment-LPS|Lipid|IVa Metabolism;Surface Attachment-LPS-D-Mannuronic Acid Modification;PGPT0022715-wlbA|bplA-K13020;	2	3	2	3	2	3	3	4	3	3	2	2	3	5	2	2	2	4	2	3	2	3	3	3	2	2	2	2	2	4	2	3	3	2	3	3	2	2	3	3	3	3	3	3	3	3	2	4	2	2	2	2	3	4	3	2	2	3	2	2	2	2	3	2	5	2	3	2	3	3	3	3	4	3	3	2	2	3	3	2	2	2	2	3	2	2	2	2	2	2	2	2	2	2	4	4	2	2	2	2	2	3	3	5	2	2	2	2	2	2	2	3	2	2	2	2	2	3	4	3	2	4	2	2	2	2	3	3	5	2	2	3	2	2	2	2	2	2	2	2	3	3	2	3	2	3	3	3	3	3	3	2	3	2	2	2	3
PGPT;Indirect Effects;Colonizing Plant System;Colonization-Surface Attachment;Surface Attachment-LPS|Lipid|IVa Metabolism;Surface Attachment-LPS-D-Galactosaminuronic Acid Modification;	1	1	1	1	1	1	1	1	1	1	1	1	2	1	1	1	1	1	2	1	2	1	2	1	1	1	1	1	1	1	1	1	2	1	1	1	1	1	1	1	1	1	1	1	1	1	1	1	1	1	1	1	1	1	1	2	1	1	1	1	1	1	1	1	1	2	1	1	1	2	1	1	1	1	1	1	1	1	1	1	1	1	1	1	1	1	1	1	1	1	1	1	1	1	1	1	1	1	1	1	1	1	2	0	1	1	1	1	1	1	1	1	1	1	1	1	1	1	1	1	1	2	1	1	1	1	1	2	2	1	1	1	1	1	1	1	1	1	1	1	2	1	1	1	1	1	1	1	1	1	1	1	1	1	1	1	1
PGPT;Indirect Effects;Colonizing Plant System;Colonization-Surface Attachment;Surface Attachment-LPS|Lipid|IVa Metabolism;Surface Attachment-LPS-D-Galactosaminuronic Acid Modification;PGPT0018910-wbpP-K02473;	1	1	1	1	1	1	1	1	1	1	1	1	2	1	1	1	1	1	2	1	2	1	2	1	1	1	1	1	1	1	1	1	2	1	1	1	1	1	1	1	1	1	1	1	1	1	1	1	1	1	1	1	1	1	1	2	1	1	1	1	1	1	1	1	1	2	1	1	1	2	1	1	1	1	1	1	1	1	1	1	1	1	1	1	1	1	1	1	1	1	1	1	1	1	1	1	1	1	1	1	1	1	2	0	1	1	1	1	1	1	1	1	1	1	1	1	1	1	1	1	1	2	1	1	1	1	1	2	2	1	1	1	1	1	1	1	1	1	1	1	2	1	1	1	1	1	1	1	1	1	1	1	1	1	1	1	1
PGPT;Indirect Effects;Colonizing Plant System;Colonization-Surface Attachment;Surface Attachment-LPS|Lipid|IVa Metabolism;Surface Attachment-LPS-Pseudaminic Acid Modification;	4	4	2	4	2	4	4	2	4	4	2	2	2	3	2	3	2	6	2	3	2	1	2	1	2	2	2	2	2	2	4	4	1	2	5	3	2	2	2	1	4	3	2	2	5	4	3	3	2	4	2	2	1	6	4	2	2	2	2	2	4	2	2	2	2	2	3	2	4	1	4	3	2	4	4	2	3	4	2	2	3	2	3	2	2	2	2	2	2	2	2	2	2	2	3	3	2	3	4	4	4	1	1	4	2	2	2	2	2	2	3	2	2	4	2	2	3	2	2	2	3	2	3	3	3	3	4	3	2	4	2	4	2	3	3	2	3	2	2	3	1	2	3	1	2	2	3	2	3	2	2	2	4	4	2	4	3
PGPT;Indirect Effects;Colonizing Plant System;Colonization-Surface Attachment;Surface Attachment-LPS|Lipid|IVa Metabolism;Surface Attachment-LPS-Pseudaminic Acid Modification;PGPT0018935-pseB|wbjB-K15894;	3	3	2	3	2	3	3	2	3	3	2	2	2	3	2	2	2	2	2	3	2	1	2	1	2	2	2	2	2	2	2	3	1	2	2	3	2	2	2	1	3	3	2	2	2	3	2	3	2	2	2	2	1	5	3	2	2	2	2	2	3	2	2	2	2	2	3	2	3	1	3	3	2	3	3	2	2	3	2	2	2	2	2	2	2	2	2	2	2	2	2	2	2	2	3	3	2	3	2	2	2	1	1	3	2	2	2	2	2	2	2	2	2	2	2	2	2	2	2	2	2	2	2	2	3	2	3	3	2	2	2	3	2	2	3	2	3	2	2	3	1	2	3	1	2	2	3	2	3	2	2	2	3	2	2	2	3
PGPT;Indirect Effects;Colonizing Plant System;Colonization-Surface Attachment;Surface Attachment-LPS|Lipid|IVa Metabolism;Surface Attachment-LPS-Pseudaminic Acid Modification;PGPT0022730-pseH-K15896;	1	1	0	1	0	1	1	0	1	1	0	0	0	0	0	1	0	1	0	0	0	0	0	0	0	0	0	0	0	0	0	1	0	0	0	0	0	0	0	0	1	0	0	0	0	1	1	0	0	0	0	0	0	1	1	0	0	0	0	0	1	0	0	0	0	0	0	0	1	0	1	0	0	1	1	0	1	1	0	0	1	0	1	0	0	0	0	0	0	0	0	0	0	0	0	0	0	0	0	0	0	0	0	1	0	0	0	0	0	0	1	0	0	0	0	0	1	0	0	0	1	0	1	1	0	1	1	0	0	0	0	1	0	1	0	0	0	0	0	0	0	0	0	0	0	0	0	0	0	0	0	0	1	0	0	0	0
PGPT;Indirect Effects;Colonizing Plant System;Colonization-Surface Attachment;Surface Attachment-LPS|Lipid|IVa Metabolism;Surface Attachment-LPS-Pseudaminic Acid Modification;PGPT0022735-pseG-K15897;	0	0	0	0	0	0	0	0	0	0	0	0	0	0	0	0	0	1	0	0	0	0	0	0	0	0	0	0	0	0	1	0	0	0	1	0	0	0	0	0	0	0	0	0	1	0	0	0	0	1	0	0	0	0	0	0	0	0	0	0	0	0	0	0	0	0	0	0	0	0	0	0	0	0	0	0	0	0	0	0	0	0	0	0	0	0	0	0	0	0	0	0	0	0	0	0	0	0	1	1	1	0	0	0	0	0	0	0	0	0	0	0	0	1	0	0	0	0	0	0	0	0	0	0	0	0	0	0	0	1	0	0	0	0	0	0	0	0	0	0	0	0	0	0	0	0	0	0	0	0	0	0	0	1	0	1	0
PGPT;Indirect Effects;Colonizing Plant System;Colonization-Surface Attachment;Surface Attachment-LPS|Lipid|IVa Metabolism;Surface Attachment-LPS-Pseudaminic Acid Modification;PGPT0022740-pseI|neuB3-K15898;	0	0	0	0	0	0	0	0	0	0	0	0	0	0	0	0	0	1	0	0	0	0	0	0	0	0	0	0	0	0	1	0	0	0	1	0	0	0	0	0	0	0	0	0	1	0	0	0	0	1	0	0	0	0	0	0	0	0	0	0	0	0	0	0	0	0	0	0	0	0	0	0	0	0	0	0	0	0	0	0	0	0	0	0	0	0	0	0	0	0	0	0	0	0	0	0	0	0	1	1	1	0	0	0	0	0	0	0	0	0	0	0	0	1	0	0	0	0	0	0	0	0	0	0	0	0	0	0	0	1	0	0	0	0	0	0	0	0	0	0	0	0	0	0	0	0	0	0	0	0	0	0	0	1	0	1	0
PGPT;Indirect Effects;Colonizing Plant System;Colonization-Surface Attachment;Surface Attachment-LPS|Lipid|IVa Metabolism;Surface Attachment-LPS-Legionaminic Acid Modification;	4	4	0	4	0	4	4	4	4	4	1	0	1	4	0	0	0	0	0	4	0	0	0	0	0	0	0	0	0	0	0	4	0	0	0	4	0	0	0	0	4	4	0	0	0	4	0	4	0	0	0	0	0	0	6	0	0	4	0	0	4	0	0	1	0	0	1	1	4	0	4	1	0	3	4	1	0	4	0	0	0	2	0	1	0	0	0	0	0	0	0	0	0	0	4	4	0	4	0	0	0	0	0	2	0	0	0	0	0	0	0	4	0	0	1	0	0	0	3	0	0	0	0	0	3	0	0	4	0	0	1	4	0	0	1	0	1	0	0	1	1	0	4	0	0	1	1	1	3	4	4	1	4	0	0	0	0
PGPT;Indirect Effects;Colonizing Plant System;Colonization-Surface Attachment;Surface Attachment-LPS|Lipid|IVa Metabolism;Surface Attachment-LPS-Legionaminic Acid Modification;PGPT0019365-legG|neuC2-K18429;	1	1	0	1	0	1	1	1	1	1	0	0	0	1	0	0	0	0	0	1	0	0	0	0	0	0	0	0	0	0	0	1	0	0	0	1	0	0	0	0	1	1	0	0	0	1	0	1	0	0	0	0	0	0	1	0	0	1	0	0	1	0	0	0	0	0	0	0	1	0	1	0	0	1	1	0	0	1	0	0	0	1	0	0	0	0	0	0	0	0	0	0	0	0	1	1	0	1	0	0	0	0	0	1	0	0	0	0	0	0	0	1	0	0	0	0	0	0	0	0	0	0	0	0	1	0	0	1	0	0	0	1	0	0	0	0	0	0	0	0	0	0	1	0	0	0	0	0	0	1	1	0	1	0	0	0	0
PGPT;Indirect Effects;Colonizing Plant System;Colonization-Surface Attachment;Surface Attachment-LPS|Lipid|IVa Metabolism;Surface Attachment-LPS-Legionaminic Acid Modification;PGPT0022755-pglD-K15913;	1	1	0	1	0	1	1	1	1	1	0	0	1	1	0	0	0	0	0	1	0	0	0	0	0	0	0	0	0	0	0	1	0	0	0	1	0	0	0	0	1	1	0	0	0	1	0	1	0	0	0	0	0	0	1	0	0	1	0	0	1	0	0	0	0	0	0	1	1	0	1	0	0	0	1	0	0	1	0	0	0	0	0	0	0	0	0	0	0	0	0	0	0	0	1	1	0	1	0	0	0	0	0	0	0	0	0	0	0	0	0	1	0	0	0	0	0	0	1	0	0	0	0	0	0	0	0	1	0	0	0	1	0	0	0	0	0	0	0	0	0	0	1	0	0	1	0	1	1	1	1	0	1	0	0	0	0
PGPT;Indirect Effects;Colonizing Plant System;Colonization-Surface Attachment;Surface Attachment-LPS|Lipid|IVa Metabolism;Surface Attachment-LPS-Legionaminic Acid Modification;PGPT0022760-legI|neuB2-K18430;	1	1	0	1	0	1	1	1	1	1	0	0	0	1	0	0	0	0	0	1	0	0	0	0	0	0	0	0	0	0	0	1	0	0	0	1	0	0	0	0	1	1	0	0	0	1	0	1	0	0	0	0	0	0	1	0	0	1	0	0	1	0	0	0	0	0	1	0	1	0	1	1	0	1	1	0	0	1	0	0	0	0	0	0	0	0	0	0	0	0	0	0	0	0	1	1	0	1	0	0	0	0	0	0	0	0	0	0	0	0	0	1	0	0	0	0	0	0	1	0	0	0	0	0	1	0	0	1	0	0	0	1	0	0	0	0	0	0	0	0	1	0	1	0	0	0	1	0	1	1	1	0	1	0	0	0	0
PGPT;Indirect Effects;Colonizing Plant System;Colonization-Surface Attachment;Surface Attachment-LPS|Lipid|IVa Metabolism;Surface Attachment-LPS-Legionaminic Acid Modification;PGPT0022765-legF|ptmB-K18431;	1	1	0	1	0	1	1	1	1	1	1	0	0	1	0	0	0	0	0	1	0	0	0	0	0	0	0	0	0	0	0	1	0	0	0	1	0	0	0	0	1	1	0	0	0	1	0	1	0	0	0	0	0	0	3	0	0	1	0	0	1	0	0	1	0	0	0	0	1	0	1	0	0	1	1	1	0	1	0	0	0	1	0	1	0	0	0	0	0	0	0	0	0	0	1	1	0	1	0	0	0	0	0	1	0	0	0	0	0	0	0	1	0	0	1	0	0	0	1	0	0	0	0	0	1	0	0	1	0	0	1	1	0	0	1	0	1	0	0	1	0	0	1	0	0	0	0	0	1	1	1	1	1	0	0	0	0
PGPT;Indirect Effects;Colonizing Plant System;Colonization-Surface Attachment;Surface Attachment-LPS|Lipid|IVa Metabolism;Surface Attachment-LPS-GDP-D-Rhamnose|Deoxy-D-Mannose|Talose|Perosamine Modification;	2	2	2	2	2	2	2	2	2	2	2	2	2	2	2	2	2	2	2	2	2	2	2	2	2	2	2	2	2	2	2	2	2	2	2	2	2	2	2	2	2	2	2	2	2	2	2	2	2	2	2	2	2	3	2	2	2	2	2	2	2	2	2	2	2	2	2	2	2	2	2	2	2	2	2	2	2	2	2	2	2	2	2	2	2	2	2	2	2	2	2	2	2	2	2	2	2	2	2	2	2	2	2	0	2	2	2	2	2	2	2	2	2	2	2	2	2	2	2	2	2	2	2	2	2	2	3	2	2	2	2	2	2	2	2	2	2	2	2	2	2	2	2	2	2	2	2	2	2	2	2	2	2	2	2	2	3
PGPT;Indirect Effects;Colonizing Plant System;Colonization-Surface Attachment;Surface Attachment-LPS|Lipid|IVa Metabolism;Surface Attachment-LPS-GDP-D-Rhamnose|Deoxy-D-Mannose|Talose|Perosamine Modification;PGPT0022770-gmd-K01711;	1	1	1	1	1	1	1	1	1	1	1	1	1	1	1	1	1	1	1	1	1	1	1	1	1	1	1	1	1	1	1	1	1	1	1	1	1	1	1	1	1	1	1	1	1	1	1	1	1	1	1	1	1	1	1	1	1	1	1	1	1	1	1	1	1	1	1	1	1	1	1	1	1	1	1	1	1	1	1	1	1	1	1	1	1	1	1	1	1	1	1	1	1	1	1	1	1	1	1	1	1	1	1	0	1	1	1	1	1	1	1	1	1	1	1	1	1	1	1	1	1	1	1	1	1	1	1	1	1	1	1	1	1	1	1	1	1	1	1	1	1	1	1	1	1	1	1	1	1	1	1	1	1	1	1	1	1
PGPT;Indirect Effects;Colonizing Plant System;Colonization-Surface Attachment;Surface Attachment-LPS|Lipid|IVa Metabolism;Surface Attachment-LPS-GDP-D-Rhamnose|Deoxy-D-Mannose|Talose|Perosamine Modification;PGPT0022775-fcl-K02377;	1	1	1	1	1	1	1	1	1	1	1	1	1	1	1	1	1	1	1	1	1	1	1	1	1	1	1	1	1	1	1	1	1	1	1	1	1	1	1	1	1	1	1	1	1	1	1	1	1	1	1	1	1	2	1	1	1	1	1	1	1	1	1	1	1	1	1	1	1	1	1	1	1	1	1	1	1	1	1	1	1	1	1	1	1	1	1	1	1	1	1	1	1	1	1	1	1	1	1	1	1	1	1	0	1	1	1	1	1	1	1	1	1	1	1	1	1	1	1	1	1	1	1	1	1	1	2	1	1	1	1	1	1	1	1	1	1	1	1	1	1	1	1	1	1	1	1	1	1	1	1	1	1	1	1	1	2
PGPT;Indirect Effects;Colonizing Plant System;Colonization-Surface Attachment;Surface Attachment-LPS|Lipid|IVa Metabolism;Surface Attachment-LPS-GDP-D-Rhamnose|Deoxy-D-Mannose Modification;	1	1	1	1	1	1	1	1	1	1	1	1	1	1	1	1	1	1	1	1	1	1	1	1	1	1	1	1	1	1	1	1	1	1	1	1	1	1	1	1	1	1	1	1	1	1	1	1	1	1	1	1	1	1	1	1	1	1	1	1	1	1	1	1	1	1	1	1	1	1	1	1	1	1	1	1	1	1	1	1	1	1	1	1	1	1	1	1	1	1	1	1	1	1	1	1	1	1	1	1	1	1	1	1	1	1	1	1	1	1	1	1	1	1	1	1	1	1	1	1	1	1	1	1	1	1	1	1	1	1	1	1	1	1	1	1	1	1	1	1	1	1	1	1	1	1	1	1	1	1	1	1	1	1	1	1	1
PGPT;Indirect Effects;Colonizing Plant System;Colonization-Surface Attachment;Surface Attachment-LPS|Lipid|IVa Metabolism;Surface Attachment-LPS-GDP-D-Rhamnose|Deoxy-D-Mannose Modification;PGPT0022780-rmd-K15856;	1	1	1	1	1	1	1	1	1	1	1	1	1	1	1	1	1	1	1	1	1	1	1	1	1	1	1	1	1	1	1	1	1	1	1	1	1	1	1	1	1	1	1	1	1	1	1	1	1	1	1	1	1	1	1	1	1	1	1	1	1	1	1	1	1	1	1	1	1	1	1	1	1	1	1	1	1	1	1	1	1	1	1	1	1	1	1	1	1	1	1	1	1	1	1	1	1	1	1	1	1	1	1	1	1	1	1	1	1	1	1	1	1	1	1	1	1	1	1	1	1	1	1	1	1	1	1	1	1	1	1	1	1	1	1	1	1	1	1	1	1	1	1	1	1	1	1	1	1	1	1	1	1	1	1	1	1
PGPT;Indirect Effects;Colonizing Plant System;Colonization-Surface Attachment;Surface Attachment-LPS|Lipid|IVa Metabolism;Surface Attachment-LPS-Perosamine Modification;	0	0	0	0	0	0	0	0	0	0	0	0	0	0	0	0	0	0	0	0	0	0	0	0	1	0	0	0	0	0	0	0	0	0	0	0	0	0	0	1	0	1	0	0	0	0	0	0	0	0	0	0	1	0	0	0	0	0	1	0	0	1	0	0	0	0	1	0	0	0	0	1	0	0	0	0	1	0	0	2	0	0	0	0	0	0	0	0	0	0	0	0	0	0	0	0	1	0	0	0	0	0	0	0	0	0	0	0	0	1	0	0	0	0	0	0	0	0	0	0	0	0	0	0	0	0	0	0	0	0	1	0	1	0	0	0	0	0	0	0	0	1	0	0	0	0	1	0	0	0	0	0	0	0	0	0	0
PGPT;Indirect Effects;Colonizing Plant System;Colonization-Surface Attachment;Surface Attachment-LPS|Lipid|IVa Metabolism;Surface Attachment-LPS-Perosamine Modification;PGPT0022785-per|rfbE-K13010;	0	0	0	0	0	0	0	0	0	0	0	0	0	0	0	0	0	0	0	0	0	0	0	0	1	0	0	0	0	0	0	0	0	0	0	0	0	0	0	1	0	1	0	0	0	0	0	0	0	0	0	0	1	0	0	0	0	0	1	0	0	1	0	0	0	0	0	0	0	0	0	0	0	0	0	0	1	0	0	2	0	0	0	0	0	0	0	0	0	0	0	0	0	0	0	0	1	0	0	0	0	0	0	0	0	0	0	0	0	1	0	0	0	0	0	0	0	0	0	0	0	0	0	0	0	0	0	0	0	0	1	0	1	0	0	0	0	0	0	0	0	1	0	0	0	0	0	0	0	0	0	0	0	0	0	0	0
PGPT;Indirect Effects;Colonizing Plant System;Colonization-Surface Attachment;Surface Attachment-LPS|Lipid|IVa Metabolism;Surface Attachment-LPS-Perosamine Modification;PGPT0022795-wbqR-K13006;	0	0	0	0	0	0	0	0	0	0	0	0	0	0	0	0	0	0	0	0	0	0	0	0	0	0	0	0	0	0	0	0	0	0	0	0	0	0	0	0	0	0	0	0	0	0	0	0	0	0	0	0	0	0	0	0	0	0	0	0	0	0	0	0	0	0	1	0	0	0	0	1	0	0	0	0	0	0	0	0	0	0	0	0	0	0	0	0	0	0	0	0	0	0	0	0	0	0	0	0	0	0	0	0	0	0	0	0	0	0	0	0	0	0	0	0	0	0	0	0	0	0	0	0	0	0	0	0	0	0	0	0	0	0	0	0	0	0	0	0	0	0	0	0	0	0	1	0	0	0	0	0	0	0	0	0	0
PGPT;Indirect Effects;Colonizing Plant System;Colonization-Surface Attachment;Surface Attachment-LPS|Lipid|IVa Metabolism;Surface Attachment-LPS-6-Deoxy-D-Talose Modification;	0	0	0	1	0	0	0	1	0	0	0	0	1	0	0	0	0	0	0	0	0	0	0	0	0	0	0	0	0	1	0	0	0	0	0	0	0	0	0	0	0	0	0	0	0	0	0	0	0	0	0	0	0	0	0	0	0	1	0	0	0	0	0	0	1	0	0	0	0	1	0	0	0	0	0	0	0	0	0	0	0	0	0	0	0	0	0	0	0	0	0	0	0	0	0	0	0	0	0	0	0	0	1	1	0	0	0	0	0	0	0	1	0	0	0	0	0	0	1	0	0	1	0	0	0	0	0	0	0	0	0	0	0	0	0	0	0	0	0	0	0	0	0	0	0	0	0	0	0	1	1	0	0	0	0	0	0
PGPT;Indirect Effects;Colonizing Plant System;Colonization-Surface Attachment;Surface Attachment-LPS|Lipid|IVa Metabolism;Surface Attachment-LPS-6-Deoxy-D-Talose Modification;PGPT0022800-tld-K22252;	0	0	0	1	0	0	0	1	0	0	0	0	1	0	0	0	0	0	0	0	0	0	0	0	0	0	0	0	0	1	0	0	0	0	0	0	0	0	0	0	0	0	0	0	0	0	0	0	0	0	0	0	0	0	0	0	0	1	0	0	0	0	0	0	1	0	0	0	0	1	0	0	0	0	0	0	0	0	0	0	0	0	0	0	0	0	0	0	0	0	0	0	0	0	0	0	0	0	0	0	0	0	1	1	0	0	0	0	0	0	0	1	0	0	0	0	0	0	1	0	0	1	0	0	0	0	0	0	0	0	0	0	0	0	0	0	0	0	0	0	0	0	0	0	0	0	0	0	0	1	1	0	0	0	0	0	0
PGPT;Indirect Effects;Colonizing Plant System;Colonization-Surface Attachment;Surface Attachment-LPS|Lipid|IVa Metabolism;Surface Attachment-LPS-6-Deoxy-L-Talose Modification;	0	0	0	0	0	0	0	0	0	0	0	0	0	0	0	0	0	0	0	0	0	0	0	0	0	0	0	0	0	0	0	0	0	0	0	0	0	0	0	0	0	0	0	0	0	0	0	0	0	0	0	0	0	0	0	0	0	0	0	0	0	0	0	0	0	0	0	0	0	0	0	0	0	0	0	0	0	0	0	0	0	0	0	0	0	0	0	0	0	0	0	0	0	0	0	0	0	0	0	0	0	0	0	0	0	0	0	0	0	0	0	0	0	0	0	0	0	0	0	0	0	0	0	0	0	0	0	0	0	0	0	0	0	0	0	0	0	0	0	0	1	0	0	0	0	0	0	0	0	0	0	0	0	0	0	0	0
PGPT;Indirect Effects;Colonizing Plant System;Colonization-Surface Attachment;Surface Attachment-LPS|Lipid|IVa Metabolism;Surface Attachment-LPS-6-Deoxy-L-Talose Modification;PGPT0022805-tll-K19180;	0	0	0	0	0	0	0	0	0	0	0	0	0	0	0	0	0	0	0	0	0	0	0	0	0	0	0	0	0	0	0	0	0	0	0	0	0	0	0	0	0	0	0	0	0	0	0	0	0	0	0	0	0	0	0	0	0	0	0	0	0	0	0	0	0	0	0	0	0	0	0	0	0	0	0	0	0	0	0	0	0	0	0	0	0	0	0	0	0	0	0	0	0	0	0	0	0	0	0	0	0	0	0	0	0	0	0	0	0	0	0	0	0	0	0	0	0	0	0	0	0	0	0	0	0	0	0	0	0	0	0	0	0	0	0	0	0	0	0	0	1	0	0	0	0	0	0	0	0	0	0	0	0	0	0	0	0
PGPT;Indirect Effects;Colonizing Plant System;Colonization-Surface Attachment;Surface Attachment-LPS|Lipid|IVa Metabolism;Surface Attachment-LPS-L-Ara4n Modification;	0	1	0	2	0	2	2	0	1	1	0	0	2	0	0	0	0	1	0	2	0	1	0	1	0	0	0	0	0	1	1	1	1	0	1	1	0	0	1	1	1	1	1	1	1	1	0	1	0	1	1	0	1	1	1	0	0	2	0	0	0	0	0	0	1	0	1	1	2	1	1	1	0	1	1	0	0	1	0	0	0	0	0	0	0	0	0	0	0	0	0	0	0	0	1	1	0	0	1	1	1	1	1	0	0	0	0	0	0	0	0	2	0	1	0	0	0	1	1	1	0	1	0	0	0	0	0	1	1	1	0	0	0	0	0	0	0	0	0	0	1	1	0	1	0	2	1	2	2	2	2	0	1	1	0	1	1
PGPT;Indirect Effects;Colonizing Plant System;Colonization-Surface Attachment;Surface Attachment-LPS|Lipid|IVa Metabolism;Surface Attachment-LPS-L-Ara4n Modification;PGPT0003995-arnB|pmrH-K07806;	0	0	0	0	0	0	0	0	0	0	0	0	0	0	0	0	0	0	0	0	0	0	0	0	0	0	0	0	0	0	1	0	0	0	0	0	0	0	0	0	0	0	0	0	0	0	0	0	0	1	0	0	0	0	0	0	0	0	0	0	0	0	0	0	0	0	0	0	0	0	0	0	0	0	0	0	0	0	0	0	0	0	0	0	0	0	0	0	0	0	0	0	0	0	0	0	0	0	1	1	1	0	0	0	0	0	0	0	0	0	0	0	0	1	0	0	0	0	0	0	0	0	0	0	0	0	0	0	0	1	0	0	0	0	0	0	0	0	0	0	0	0	0	0	0	0	0	0	0	0	0	0	0	1	0	1	0
PGPT;Indirect Effects;Colonizing Plant System;Colonization-Surface Attachment;Surface Attachment-LPS|Lipid|IVa Metabolism;Surface Attachment-LPS-L-Ara4n Modification;PGPT0022825-arnE-K12962;	0	0	0	0	0	0	1	0	0	0	0	0	1	0	0	0	0	0	0	0	0	0	0	0	0	0	0	0	0	0	0	0	0	0	0	0	0	0	0	0	0	0	0	0	0	0	0	0	0	0	1	0	0	0	0	0	0	1	0	0	0	0	0	0	0	0	0	1	0	0	0	0	0	0	0	0	0	0	0	0	0	0	0	0	0	0	0	0	0	0	0	0	0	0	0	0	0	0	0	0	0	0	0	0	0	0	0	0	0	0	0	1	0	0	0	0	0	0	0	0	0	0	0	0	0	0	0	0	0	0	0	0	0	0	0	0	0	0	0	0	0	0	0	0	0	1	0	1	0	1	1	0	0	0	0	0	0
PGPT;Indirect Effects;Colonizing Plant System;Colonization-Surface Attachment;Surface Attachment-LPS|Lipid|IVa Metabolism;Surface Attachment-LPS-L-Ara4n Modification;PGPT0022830-arnF-K12963;	0	1	0	2	0	2	1	0	1	1	0	0	1	0	0	0	0	1	0	2	0	1	0	1	0	0	0	0	0	1	0	1	1	0	1	1	0	0	1	1	1	1	1	1	1	1	0	1	0	0	0	0	1	1	1	0	0	1	0	0	0	0	0	0	1	0	1	0	2	1	1	1	0	1	1	0	0	1	0	0	0	0	0	0	0	0	0	0	0	0	0	0	0	0	1	1	0	0	0	0	0	1	1	0	0	0	0	0	0	0	0	1	0	0	0	0	0	1	1	1	0	1	0	0	0	0	0	1	1	0	0	0	0	0	0	0	0	0	0	0	1	1	0	1	0	1	1	1	2	1	1	0	1	0	0	0	1
PGPT;Indirect Effects;Colonizing Plant System;Colonization-Surface Attachment;Surface Attachment-LPS|Lipid|IVa Metabolism;Surface Attachment-LPS-Alpha-D-Fucofuranose Modification;	0	0	1	0	0	0	0	0	0	0	0	0	0	0	0	0	0	0	0	0	0	0	0	0	0	0	0	0	0	0	0	0	0	0	0	0	0	0	0	0	0	0	0	0	0	0	0	0	0	0	1	0	0	0	0	0	0	0	0	0	0	0	0	0	1	0	0	1	0	0	0	0	0	0	0	0	0	0	0	0	0	0	0	0	0	0	0	0	0	0	0	0	0	0	0	0	0	0	0	0	0	0	0	0	0	0	0	0	0	0	0	0	0	0	0	0	0	0	0	0	0	0	0	0	0	0	0	0	0	0	0	0	0	0	0	0	0	0	0	0	0	0	0	0	0	0	0	0	0	0	0	0	0	0	0	0	0
PGPT;Indirect Effects;Colonizing Plant System;Colonization-Surface Attachment;Surface Attachment-LPS|Lipid|IVa Metabolism;Surface Attachment-LPS-Alpha-D-Fucofuranose Modification;PGPT0022835-fcd-K13306;	0	0	1	0	0	0	0	0	0	0	0	0	0	0	0	0	0	0	0	0	0	0	0	0	0	0	0	0	0	0	0	0	0	0	0	0	0	0	0	0	0	0	0	0	0	0	0	0	0	0	1	0	0	0	0	0	0	0	0	0	0	0	0	0	1	0	0	1	0	0	0	0	0	0	0	0	0	0	0	0	0	0	0	0	0	0	0	0	0	0	0	0	0	0	0	0	0	0	0	0	0	0	0	0	0	0	0	0	0	0	0	0	0	0	0	0	0	0	0	0	0	0	0	0	0	0	0	0	0	0	0	0	0	0	0	0	0	0	0	0	0	0	0	0	0	0	0	0	0	0	0	0	0	0	0	0	0
PGPT;Indirect Effects;Colonizing Plant System;Colonization-Surface Attachment;Surface Attachment-LPS|Lipid|IVa Metabolism;Surface Attachment-LPS-dTDP-Fuc4nac Modification;	2	1	0	2	0	1	1	0	2	2	0	0	0	1	0	0	0	0	0	2	0	0	0	0	0	0	0	0	0	0	0	2	0	0	0	1	0	0	0	0	1	2	0	0	0	1	0	0	0	0	0	0	0	1	3	0	0	2	0	0	2	0	0	0	0	0	0	0	1	0	1	0	0	2	1	0	0	2	0	0	0	0	0	0	0	0	0	0	0	0	0	0	0	0	0	0	0	2	0	0	0	0	0	0	0	0	0	0	0	0	0	2	0	0	0	0	0	0	0	0	0	0	0	0	2	0	0	2	0	0	0	0	0	0	2	0	2	0	0	2	0	0	2	0	0	0	0	0	1	2	2	0	1	0	0	0	0
PGPT;Indirect Effects;Colonizing Plant System;Colonization-Surface Attachment;Surface Attachment-LPS|Lipid|IVa Metabolism;Surface Attachment-LPS-dTDP-Fuc4nac Modification;PGPT0022845-wecE|rffA-K02805;	1	1	0	1	0	1	1	0	1	1	0	0	0	1	0	0	0	0	0	1	0	0	0	0	0	0	0	0	0	0	0	1	0	0	0	1	0	0	0	0	1	1	0	0	0	1	0	0	0	0	0	0	0	1	1	0	0	1	0	0	1	0	0	0	0	0	0	0	1	0	1	0	0	1	1	0	0	1	0	0	0	0	0	0	0	0	0	0	0	0	0	0	0	0	0	0	0	1	0	0	0	0	0	0	0	0	0	0	0	0	0	1	0	0	0	0	0	0	0	0	0	0	0	0	1	0	0	1	0	0	0	0	0	0	1	0	1	0	0	1	0	0	1	0	0	0	0	0	0	1	1	0	1	0	0	0	0
PGPT;Indirect Effects;Colonizing Plant System;Colonization-Surface Attachment;Surface Attachment-LPS|Lipid|IVa Metabolism;Surface Attachment-LPS-dTDP-Fuc4nac Modification;PGPT0022850-rffC|wecD-K16704;	1	0	0	1	0	0	0	0	1	1	0	0	0	0	0	0	0	0	0	1	0	0	0	0	0	0	0	0	0	0	0	1	0	0	0	0	0	0	0	0	0	1	0	0	0	0	0	0	0	0	0	0	0	0	2	0	0	1	0	0	1	0	0	0	0	0	0	0	0	0	0	0	0	1	0	0	0	1	0	0	0	0	0	0	0	0	0	0	0	0	0	0	0	0	0	0	0	1	0	0	0	0	0	0	0	0	0	0	0	0	0	1	0	0	0	0	0	0	0	0	0	0	0	0	1	0	0	1	0	0	0	0	0	0	1	0	1	0	0	1	0	0	1	0	0	0	0	0	1	1	1	0	0	0	0	0	0
PGPT;Indirect Effects;Colonizing Plant System;Colonization-Surface Attachment;Surface Attachment-LPS|Lipid|IVa Metabolism;Surface Attachment-LPS-UDP-Galactose-Glucuronate Modification;	0	0	0	0	0	0	0	0	0	0	0	0	0	0	1	1	0	0	0	0	0	0	0	0	0	0	0	0	0	0	0	0	0	0	0	0	0	0	1	0	0	0	0	1	0	0	1	0	0	0	0	0	0	0	0	0	1	0	0	1	0	0	0	0	0	0	0	0	0	0	0	0	0	0	0	0	0	0	0	0	0	0	0	0	0	0	0	0	0	0	0	0	0	0	0	0	0	0	0	0	0	0	0	1	0	0	0	0	0	0	1	0	0	0	0	0	0	1	0	0	1	0	1	1	0	0	0	0	0	0	0	0	0	0	0	0	0	0	0	0	0	0	0	0	0	0	1	0	0	0	0	0	0	0	0	0	0
PGPT;Indirect Effects;Colonizing Plant System;Colonization-Surface Attachment;Surface Attachment-LPS|Lipid|IVa Metabolism;Surface Attachment-LPS-UDP-Galactose-Glucuronate Modification;PGPT0019020-cap1J|wbgU-K08679;	0	0	0	0	0	0	0	0	0	0	0	0	0	0	1	1	0	0	0	0	0	0	0	0	0	0	0	0	0	0	0	0	0	0	0	0	0	0	1	0	0	0	0	1	0	0	1	0	0	0	0	0	0	0	0	0	1	0	0	1	0	0	0	0	0	0	0	0	0	0	0	0	0	0	0	0	0	0	0	0	0	0	0	0	0	0	0	0	0	0	0	0	0	0	0	0	0	0	0	0	0	0	0	1	0	0	0	0	0	0	1	0	0	0	0	0	0	1	0	0	1	0	1	1	0	0	0	0	0	0	0	0	0	0	0	0	0	0	0	0	0	0	0	0	0	0	1	0	0	0	0	0	0	0	0	0	0
PGPT;Indirect Effects;Colonizing Plant System;Colonization-Surface Attachment;Surface Attachment-LPS|Lipid|IVa Metabolism;Surface Attachment-LPS-N-Acetylviosamine Modification;	0	0	0	0	0	0	0	0	0	0	0	0	1	0	0	0	0	0	0	0	0	0	0	0	0	0	0	0	0	0	0	0	0	0	0	0	0	0	0	0	0	0	0	0	0	0	0	0	0	0	0	0	0	0	0	0	0	0	0	0	0	0	0	0	0	0	0	0	0	0	0	0	0	0	0	0	0	0	0	0	0	0	0	0	0	0	0	0	0	0	0	0	0	0	0	0	0	0	0	0	0	0	0	0	0	0	0	0	0	0	0	0	0	0	0	0	0	0	0	0	0	0	0	0	0	0	0	0	0	0	0	0	0	0	0	0	0	0	0	0	0	0	0	0	0	1	0	1	0	0	0	0	0	0	0	0	0
PGPT;Indirect Effects;Colonizing Plant System;Colonization-Surface Attachment;Surface Attachment-LPS|Lipid|IVa Metabolism;Surface Attachment-LPS-N-Acetylviosamine Modification;PGPT0022855-vioA-K20429;	0	0	0	0	0	0	0	0	0	0	0	0	1	0	0	0	0	0	0	0	0	0	0	0	0	0	0	0	0	0	0	0	0	0	0	0	0	0	0	0	0	0	0	0	0	0	0	0	0	0	0	0	0	0	0	0	0	0	0	0	0	0	0	0	0	0	0	0	0	0	0	0	0	0	0	0	0	0	0	0	0	0	0	0	0	0	0	0	0	0	0	0	0	0	0	0	0	0	0	0	0	0	0	0	0	0	0	0	0	0	0	0	0	0	0	0	0	0	0	0	0	0	0	0	0	0	0	0	0	0	0	0	0	0	0	0	0	0	0	0	0	0	0	0	0	1	0	1	0	0	0	0	0	0	0	0	0
PGPT;Indirect Effects;Colonizing Plant System;Colonization-Surface Attachment;Surface Attachment-LPS|Lipid|IVa Metabolism;Surface Attachment-LPS-Manno-Heptose|-phosphate Modification;	0	0	0	0	0	0	0	0	0	0	0	0	0	0	0	0	0	0	0	0	0	1	0	1	0	0	0	0	0	0	0	0	0	0	0	0	0	0	0	0	0	0	0	0	0	0	0	0	0	0	0	0	0	0	0	0	0	0	0	0	0	0	0	0	0	0	0	0	0	0	0	0	0	0	0	0	0	0	0	0	0	0	0	0	0	0	0	0	0	0	0	0	0	0	0	0	0	0	0	0	0	1	0	1	0	0	0	0	0	0	0	0	0	0	0	0	0	0	0	0	0	0	0	0	0	0	0	0	0	0	0	0	0	0	0	0	0	0	0	0	0	0	0	0	0	0	0	0	0	0	0	0	0	0	0	0	0
PGPT;Indirect Effects;Colonizing Plant System;Colonization-Surface Attachment;Surface Attachment-LPS|Lipid|IVa Metabolism;Surface Attachment-LPS-Manno-Heptose|-phosphate Modification;PGPT0023035-gmhB|yaeD-K03273;	0	0	0	0	0	0	0	0	0	0	0	0	0	0	0	0	0	0	0	0	0	0	0	0	0	0	0	0	0	0	0	0	0	0	0	0	0	0	0	0	0	0	0	0	0	0	0	0	0	0	0	0	0	0	0	0	0	0	0	0	0	0	0	0	0	0	0	0	0	0	0	0	0	0	0	0	0	0	0	0	0	0	0	0	0	0	0	0	0	0	0	0	0	0	0	0	0	0	0	0	0	0	0	1	0	0	0	0	0	0	0	0	0	0	0	0	0	0	0	0	0	0	0	0	0	0	0	0	0	0	0	0	0	0	0	0	0	0	0	0	0	0	0	0	0	0	0	0	0	0	0	0	0	0	0	0	0
PGPT;Indirect Effects;Colonizing Plant System;Colonization-Surface Attachment;Surface Attachment-LPS|Lipid|IVa Metabolism;Surface Attachment-LPS-Glc:glcnac-Diphosphate-Lipid Beta-1|3-glucosyl Modification;	0	0	1	0	1	0	0	0	0	0	0	1	1	0	0	0	1	0	1	0	1	1	0	1	0	0	0	0	0	1	0	0	1	1	0	0	0	0	0	1	0	0	0	0	0	0	0	0	1	0	1	0	1	0	0	1	0	1	0	0	0	1	0	0	0	1	0	1	0	1	0	0	0	0	0	0	0	0	0	0	0	1	0	0	0	0	0	0	0	0	0	0	0	0	0	0	1	0	0	0	0	1	1	0	0	0	0	0	0	0	0	1	0	0	0	0	0	0	0	0	0	0	0	0	0	0	0	0	0	0	0	0	0	0	0	0	0	0	0	0	1	0	0	1	1	0	0	0	0	1	1	0	0	0	0	0	0
PGPT;Indirect Effects;Colonizing Plant System;Colonization-Surface Attachment;Surface Attachment-LPS|Lipid|IVa Metabolism;Surface Attachment-LPS-Glc:glcnac-Diphosphate-Lipid Beta-1|3-glucosyl Modification;PGPT0023080-wfaP|wfgD-K21363;	0	0	1	0	1	0	0	0	0	0	0	1	1	0	0	0	1	0	1	0	1	1	0	1	0	0	0	0	0	1	0	0	1	1	0	0	0	0	0	1	0	0	0	0	0	0	0	0	1	0	1	0	1	0	0	1	0	1	0	0	0	1	0	0	0	1	0	1	0	1	0	0	0	0	0	0	0	0	0	0	0	1	0	0	0	0	0	0	0	0	0	0	0	0	0	0	1	0	0	0	0	1	1	0	0	0	0	0	0	0	0	1	0	0	0	0	0	0	0	0	0	0	0	0	0	0	0	0	0	0	0	0	0	0	0	0	0	0	0	0	1	0	0	1	1	0	0	0	0	1	1	0	0	0	0	0	0
PGPT;Indirect Effects;Colonizing Plant System;Colonization-Surface Attachment;Surface Attachment-LPS|Lipid|IVa Metabolism;Surface Attachment-LPS-O-Antiogen Biosynthesis;	26	24	30	27	25	26	25	23	26	25	25	25	22	25	25	25	27	22	27	25	27	27	25	27	25	29	29	29	29	23	25	25	25	25	25	24	29	26	23	27	26	21	26	21	26	24	25	21	27	25	27	25	28	27	26	26	26	26	25	26	26	26	25	25	25	28	20	28	28	26	26	21	25	26	26	25	25	25	29	25	29	25	29	26	25	29	29	29	29	29	29	29	29	29	21	21	26	27	25	25	25	27	26	23	29	29	30	30	25	25	27	26	25	25	25	24	25	22	21	24	28	22	28	28	29	29	23	23	23	25	25	23	25	30	30	28	29	28	28	29	28	22	27	28	27	23	21	23	25	26	26	24	26	25	25	25	20
PGPT;Indirect Effects;Colonizing Plant System;Colonization-Surface Attachment;Surface Attachment-LPS|Lipid|IVa Metabolism;Surface Attachment-LPS-O-Antiogen Biosynthesis;PGPT0006845-rfbN-K12992;	1	0	1	0	0	0	0	0	0	0	1	0	2	0	1	0	0	0	0	0	0	1	1	1	1	1	1	1	1	1	1	0	0	1	0	0	1	1	0	0	0	0	1	0	0	0	0	1	1	1	2	1	0	0	0	1	1	1	1	1	1	1	1	1	0	1	0	2	0	0	0	1	1	0	0	1	1	0	1	1	1	1	1	1	1	1	1	1	1	1	1	1	1	1	1	1	1	1	1	1	1	1	0	0	1	1	1	1	1	1	1	1	1	1	1	1	1	0	0	0	1	1	1	1	1	1	0	1	1	1	1	0	1	1	1	1	1	1	1	1	1	1	1	1	1	2	1	2	0	1	1	1	0	1	1	1	1
PGPT;Indirect Effects;Colonizing Plant System;Colonization-Surface Attachment;Surface Attachment-LPS|Lipid|IVa Metabolism;Surface Attachment-LPS-O-Antiogen Biosynthesis;PGPT0006850-rfbG-K12991;	1	0	0	0	0	0	0	0	0	0	1	0	0	0	0	1	0	0	1	0	1	0	1	0	1	0	0	0	0	0	1	0	0	0	0	0	1	1	0	0	0	0	0	0	0	0	1	0	0	1	0	1	0	0	0	1	1	0	1	1	1	1	1	1	1	1	0	0	0	0	0	0	0	0	0	1	1	0	0	1	0	1	0	1	1	1	1	1	1	1	1	1	1	1	0	0	1	1	1	1	1	0	0	0	1	1	1	1	1	1	1	0	1	1	1	1	1	0	0	0	1	0	1	1	0	0	0	0	0	1	1	0	1	0	0	0	0	0	0	0	0	0	1	0	0	0	0	0	0	0	0	1	0	1	1	1	0
PGPT;Indirect Effects;Colonizing Plant System;Colonization-Surface Attachment;Surface Attachment-LPS|Lipid|IVa Metabolism;Surface Attachment-LPS-O-Antiogen Biosynthesis;PGPT0014305-rfbP-K00996;	3	0	2	0	2	0	0	0	1	0	3	2	0	0	3	3	3	0	2	0	2	2	3	2	3	3	3	3	3	0	3	0	2	3	0	0	3	3	1	2	0	0	1	0	0	0	3	0	2	3	2	3	2	0	0	2	3	1	3	3	3	2	3	3	0	2	0	2	0	2	0	0	0	1	0	3	3	0	3	3	3	2	3	3	3	3	3	3	3	3	3	3	3	3	0	0	2	3	3	3	3	2	2	1	3	3	3	3	3	3	3	1	3	3	3	3	3	0	0	1	3	1	3	3	3	3	0	0	0	3	3	0	3	3	3	3	3	3	3	3	1	0	3	2	2	0	0	0	0	2	1	3	0	3	3	3	0
PGPT;Indirect Effects;Colonizing Plant System;Colonization-Surface Attachment;Surface Attachment-LPS|Lipid|IVa Metabolism;Surface Attachment-LPS-O-Antiogen Biosynthesis;PGPT0014540-csbB|gtrB|yfdH-K20534;	3	3	3	3	3	3	2	3	3	3	3	3	2	3	2	3	2	2	2	3	2	3	2	3	3	3	3	3	3	3	3	2	2	3	3	3	4	3	3	4	2	3	3	3	3	3	3	3	2	3	2	3	4	3	2	2	3	2	3	3	3	3	3	3	3	2	3	2	3	2	3	3	2	3	3	3	3	3	3	3	4	3	4	4	3	4	4	4	4	4	4	4	4	4	3	3	3	3	3	3	3	3	2	1	4	4	4	4	3	3	3	2	3	3	3	3	3	3	3	3	3	2	3	3	3	4	3	3	2	3	3	3	3	4	3	3	3	3	3	3	2	2	3	4	2	2	2	2	3	2	2	3	3	3	3	3	3
PGPT;Indirect Effects;Colonizing Plant System;Colonization-Surface Attachment;Surface Attachment-LPS|Lipid|IVa Metabolism;Surface Attachment-LPS-O-Antiogen Biosynthesis;PGPT0015240-wecA|tagO|rfe-K02851;	2	2	2	2	2	2	2	2	2	2	2	2	2	2	2	2	2	2	2	2	2	2	2	2	2	2	2	2	2	2	2	2	2	2	2	2	2	1	2	2	2	2	2	2	2	2	2	2	2	2	2	2	2	2	2	2	2	2	2	2	2	2	2	2	2	2	2	2	2	2	2	2	2	2	2	2	2	2	2	2	2	2	2	2	2	2	2	2	2	2	2	2	2	2	2	2	2	2	2	2	2	2	2	3	2	2	2	2	2	2	2	2	2	2	2	2	2	2	2	2	2	2	2	2	2	2	2	2	2	2	2	2	2	2	2	2	2	2	2	2	2	2	2	2	2	2	2	2	2	2	2	2	2	2	2	2	2
PGPT;Indirect Effects;Colonizing Plant System;Colonization-Surface Attachment;Surface Attachment-LPS|Lipid|IVa Metabolism;Surface Attachment-LPS-O-Antiogen Biosynthesis;PGPT0018905-wecB-K01791;	2	2	2	2	2	2	2	2	2	2	2	2	2	2	2	2	2	2	2	2	2	2	2	2	2	2	2	2	2	3	2	2	2	2	2	2	2	2	2	2	2	2	2	2	2	2	2	2	2	2	2	2	3	2	2	2	2	2	2	2	2	2	2	2	2	2	2	2	3	2	2	2	2	2	2	2	2	2	2	2	2	2	2	2	2	2	2	2	2	2	2	2	2	2	2	2	2	2	2	2	2	2	2	2	2	2	2	2	2	2	2	2	2	2	2	2	2	2	2	2	2	2	2	2	2	2	2	2	2	2	2	2	2	2	2	2	2	2	2	2	3	2	2	2	2	2	2	2	2	2	2	2	2	2	2	2	2
PGPT;Indirect Effects;Colonizing Plant System;Colonization-Surface Attachment;Surface Attachment-LPS|Lipid|IVa Metabolism;Surface Attachment-LPS-O-Antiogen Biosynthesis;PGPT0022600-rfbA|rmlA|rffH-K00973;	2	2	2	2	2	2	2	2	2	2	2	2	2	2	2	2	2	1	2	2	2	2	2	2	2	2	2	2	2	2	2	2	2	2	2	2	2	2	2	2	2	2	2	2	2	2	2	2	2	2	2	2	2	2	2	2	2	2	2	2	2	2	2	2	2	2	2	2	2	2	2	2	2	2	2	2	2	2	2	2	2	2	2	2	2	2	2	2	2	2	2	2	2	2	2	2	2	2	2	2	2	2	2	1	2	2	3	3	2	2	2	2	2	2	2	2	2	2	2	2	2	2	2	2	2	2	2	2	2	2	2	2	2	2	2	2	2	2	2	2	2	2	2	2	2	2	2	2	2	2	2	2	2	2	2	2	2
PGPT;Indirect Effects;Colonizing Plant System;Colonization-Surface Attachment;Surface Attachment-LPS|Lipid|IVa Metabolism;Surface Attachment-LPS-O-Antiogen Biosynthesis;PGPT0022625-rfbB|rmlB|rffG-K01710;	3	4	2	4	2	4	4	4	4	4	3	2	4	4	3	3	2	2	2	4	2	3	3	3	3	3	3	3	3	4	3	3	3	2	4	4	3	3	3	3	4	3	3	3	4	4	3	3	2	3	2	3	3	4	4	2	3	3	3	3	3	2	3	3	6	2	3	3	5	3	4	3	4	4	4	3	3	4	3	3	3	2	3	3	3	3	3	3	3	3	3	3	3	3	3	3	2	3	3	3	3	3	3	7	3	3	3	3	3	3	3	3	3	3	3	3	3	3	3	3	3	2	3	3	3	3	4	3	3	3	3	4	3	3	3	3	3	3	3	3	3	3	3	3	2	3	4	3	5	3	3	3	4	3	3	3	3
PGPT;Indirect Effects;Colonizing Plant System;Colonization-Surface Attachment;Surface Attachment-LPS|Lipid|IVa Metabolism;Surface Attachment-LPS-O-Antiogen Biosynthesis;PGPT0022770-gmd-K01711;	1	1	1	1	1	1	1	1	1	1	1	1	1	1	1	1	1	1	1	1	1	1	1	1	1	1	1	1	1	1	1	1	1	1	1	1	1	1	1	1	1	1	1	1	1	1	1	1	1	1	1	1	1	1	1	1	1	1	1	1	1	1	1	1	1	1	1	1	1	1	1	1	1	1	1	1	1	1	1	1	1	1	1	1	1	1	1	1	1	1	1	1	1	1	1	1	1	1	1	1	1	1	1	0	1	1	1	1	1	1	1	1	1	1	1	1	1	1	1	1	1	1	1	1	1	1	1	1	1	1	1	1	1	1	1	1	1	1	1	1	1	1	1	1	1	1	1	1	1	1	1	1	1	1	1	1	1
PGPT;Indirect Effects;Colonizing Plant System;Colonization-Surface Attachment;Surface Attachment-LPS|Lipid|IVa Metabolism;Surface Attachment-LPS-O-Antiogen Biosynthesis;PGPT0022845-wecE|rffA-K02805;	1	1	0	1	0	1	1	0	1	1	0	0	0	1	0	0	0	0	0	1	0	0	0	0	0	0	0	0	0	0	0	1	0	0	0	1	0	0	0	0	1	1	0	0	0	1	0	0	0	0	0	0	0	1	1	0	0	1	0	0	1	0	0	0	0	0	0	0	1	0	1	0	0	1	1	0	0	1	0	0	0	0	0	0	0	0	0	0	0	0	0	0	0	0	0	0	0	1	0	0	0	0	0	0	0	0	0	0	0	0	0	1	0	0	0	0	0	0	0	0	0	0	0	0	1	0	0	1	0	0	0	0	0	0	1	0	1	0	0	1	0	0	1	0	0	0	0	0	0	1	1	0	1	0	0	0	0
PGPT;Indirect Effects;Colonizing Plant System;Colonization-Surface Attachment;Surface Attachment-LPS|Lipid|IVa Metabolism;Surface Attachment-LPS-O-Antiogen Biosynthesis;PGPT0022850-rffC|wecD-K16704;	1	0	0	1	0	0	0	0	1	1	0	0	0	0	0	0	0	0	0	1	0	0	0	0	0	0	0	0	0	0	0	1	0	0	0	0	0	0	0	0	0	1	0	0	0	0	0	0	0	0	0	0	0	0	2	0	0	1	0	0	1	0	0	0	0	0	0	0	0	0	0	0	0	1	0	0	0	1	0	0	0	0	0	0	0	0	0	0	0	0	0	0	0	0	0	0	0	1	0	0	0	0	0	0	0	0	0	0	0	0	0	1	0	0	0	0	0	0	0	0	0	0	0	0	1	0	0	1	0	0	0	0	0	0	1	0	1	0	0	1	0	0	1	0	0	0	0	0	1	1	1	0	0	0	0	0	0
PGPT;Indirect Effects;Colonizing Plant System;Colonization-Surface Attachment;Surface Attachment-LPS|Lipid|IVa Metabolism;Surface Attachment-LPS-O-Antiogen Biosynthesis;PGPT0023085-wbqV-K13013;	1	1	2	1	2	1	1	1	1	1	1	2	1	2	1	1	2	1	2	1	2	1	1	1	1	1	1	1	1	2	1	1	1	2	1	1	1	1	1	1	1	1	1	1	1	1	1	1	2	1	2	1	1	1	1	2	1	2	1	1	1	2	2	1	1	2	1	2	1	1	1	1	2	1	1	1	2	1	1	1	1	1	1	1	1	1	1	1	1	1	1	1	1	1	1	1	2	2	1	1	1	1	1	2	1	1	1	1	1	1	1	2	2	1	1	1	1	1	1	1	2	2	2	2	1	1	1	1	2	1	1	1	1	1	2	1	1	1	1	1	3	1	1	1	2	1	1	1	1	2	2	1	1	1	1	1	0
PGPT;Indirect Effects;Colonizing Plant System;Colonization-Surface Attachment;Surface Attachment-LPS|Lipid|IVa Metabolism;Surface Attachment-LPS-O-Antiogen Biosynthesis;PGPT0023095-rfbC-K20444;	4	4	9	6	6	6	6	4	4	4	4	6	5	4	5	5	8	6	8	5	8	8	6	8	4	8	8	8	8	4	4	5	8	5	6	4	8	7	5	8	6	3	7	5	7	4	5	3	7	4	6	4	8	8	5	6	6	5	4	6	4	5	4	4	6	8	3	6	6	9	6	3	6	4	6	4	4	4	8	4	8	5	8	4	4	8	8	8	8	8	8	8	8	8	3	3	5	4	4	4	4	8	9	3	8	8	8	8	4	4	6	5	4	4	4	4	5	5	3	6	6	5	6	6	6	7	5	3	4	4	4	4	4	8	6	7	6	7	7	6	8	5	4	8	7	5	4	5	5	5	5	4	6	4	4	4	4
PGPT;Indirect Effects;Colonizing Plant System;Colonization-Surface Attachment;Surface Attachment-LPS|Lipid|IVa Metabolism;Surface Attachment-LPS-O-Antiogen Biosynthesis;PGPT0023115-rgpB-K12997;	0	1	1	1	0	1	1	1	1	1	0	0	0	1	0	0	1	1	0	1	0	1	0	1	0	1	1	1	1	0	0	1	1	0	1	1	0	0	1	1	1	1	1	0	1	1	0	1	1	0	1	0	1	0	1	0	0	1	0	0	0	0	0	0	0	0	1	1	1	1	1	1	0	1	1	0	0	1	1	0	1	0	1	0	0	0	0	0	0	0	0	0	0	0	1	1	0	0	0	0	0	1	1	0	0	0	0	0	0	0	0	1	0	0	0	0	0	1	1	1	0	1	0	0	1	1	0	1	1	0	0	1	0	1	1	1	1	1	1	1	1	1	0	1	1	0	0	0	1	1	1	0	1	0	0	0	0
PGPT;Indirect Effects;Colonizing Plant System;Colonization-Surface Attachment;Surface Attachment-LPS|Lipid|IVa Metabolism;Surface Attachment-LPS-O-Antiogen Biosynthesis;PGPT0023125-rgpF-K07272;	0	0	0	0	0	0	0	0	0	0	0	0	0	0	0	0	0	0	0	0	0	0	0	0	0	0	0	0	0	0	0	0	0	0	0	0	0	0	0	0	0	0	0	0	0	0	0	0	0	0	0	0	0	0	0	0	0	0	0	0	0	0	0	0	0	0	0	0	0	0	0	0	0	0	0	0	0	0	0	0	0	0	0	0	0	0	0	0	0	0	0	0	0	0	0	0	0	0	0	0	0	0	0	0	0	0	0	0	0	0	0	0	0	0	0	0	0	0	0	0	0	0	0	0	0	0	0	0	0	0	0	0	0	0	0	0	0	0	0	0	0	0	0	0	0	1	0	1	0	0	0	0	0	0	0	0	0
PGPT;Indirect Effects;Colonizing Plant System;Colonization-Surface Attachment;Surface Attachment-LPS|Lipid|IVa Metabolism;Surface Attachment-LPS-O-Antiogen Biosynthesis;PGPT0023130-rgpI-K12999;	0	0	0	0	0	0	0	0	0	0	0	0	0	0	0	0	0	1	0	0	0	0	0	0	0	0	0	0	0	0	0	1	0	0	0	0	0	0	0	0	1	0	0	0	0	0	0	0	0	0	0	0	0	0	1	0	0	0	0	0	0	0	0	0	0	0	0	0	0	0	0	0	0	0	0	0	0	0	0	0	0	0	0	0	0	0	0	0	0	0	0	0	0	0	0	0	0	0	0	0	0	0	0	0	0	0	0	0	0	0	0	0	0	0	0	0	0	0	0	0	0	0	0	0	0	0	0	0	0	0	0	0	0	0	0	0	0	0	0	0	0	0	0	0	0	0	0	0	0	0	0	0	0	0	0	0	0
PGPT;Indirect Effects;Colonizing Plant System;Colonization-Surface Attachment;Surface Attachment-LPS|Lipid|IVa Metabolism;Surface Attachment-LPS-O-Antiogen Biosynthesis;PGPT0023135-waaL|rfaL-K02847;	0	1	0	1	0	1	1	1	1	1	0	0	0	1	1	0	0	1	0	0	0	0	0	0	0	0	0	0	0	0	0	1	0	0	1	1	0	0	0	0	1	0	0	0	1	1	0	0	0	0	0	0	0	1	1	0	0	0	0	0	0	0	0	0	0	0	0	0	1	0	1	0	1	1	1	0	0	1	0	0	0	0	0	0	0	0	0	0	0	0	0	0	0	0	0	0	0	0	0	0	0	0	0	0	0	0	0	0	0	0	0	0	0	0	0	0	0	0	1	0	0	0	0	0	0	0	1	1	0	0	0	1	0	0	0	0	0	0	0	0	0	0	0	0	0	0	0	0	0	0	0	0	1	0	0	0	0
PGPT;Indirect Effects;Colonizing Plant System;Colonization-Surface Attachment;Surface Attachment-LPS|Lipid|IVa Metabolism;Surface Attachment-LPS-O-Antiogen Biosynthesis;PGPT0023160-wbdC|wbpZ|mtfC-K12995;	0	0	0	0	0	0	0	0	0	0	1	0	0	0	1	1	0	0	0	0	0	0	0	0	1	1	1	1	1	0	1	0	0	0	0	0	0	0	0	0	0	0	0	0	0	0	1	0	0	1	0	1	0	0	0	0	0	0	1	0	0	0	0	1	0	0	0	0	0	0	0	0	0	0	0	1	0	0	1	1	0	0	0	1	1	0	0	0	0	0	0	0	0	0	0	0	0	0	1	1	1	0	0	1	0	0	0	0	1	1	1	0	0	1	1	0	0	0	0	0	1	0	1	1	1	1	0	0	0	1	1	0	1	1	1	1	1	1	1	1	0	0	1	0	0	0	0	0	0	0	0	0	0	1	1	1	0
PGPT;Indirect Effects;Colonizing Plant System;Colonization-Surface Attachment;Surface Attachment-LPS|Lipid|IVa Metabolism;Surface Attachment-LPS-O-Antiogen Biosynthesis;PGPT0023165-wbdD|wbbD-K18827;	0	0	0	0	0	0	0	0	0	0	0	0	0	0	0	0	0	0	0	0	0	0	0	0	0	0	0	0	0	0	0	0	0	0	0	0	0	0	0	0	0	0	0	0	0	0	0	0	0	0	0	0	0	0	0	0	0	0	0	0	0	0	0	0	0	0	0	0	0	0	0	0	0	0	0	0	0	0	0	0	0	0	0	0	0	0	0	0	0	0	0	0	0	0	0	0	0	0	0	0	0	0	0	0	0	0	0	0	0	0	0	0	0	0	0	0	0	0	0	0	0	0	0	0	0	0	0	0	1	0	0	0	0	0	0	0	0	0	0	0	0	0	0	0	0	0	0	0	0	0	0	0	0	0	0	0	0
PGPT;Indirect Effects;Colonizing Plant System;Colonization-Surface Attachment;Surface Attachment-LPS|Lipid|IVa Metabolism;Surface Attachment-LPS-O-Antiogen Biosynthesis;PGPT0023200-wbqP-K13012;	0	1	1	1	1	1	1	1	1	1	0	1	1	1	0	0	0	1	1	1	1	0	0	0	0	0	0	0	0	1	0	1	0	0	1	1	0	0	1	0	1	1	1	1	1	1	0	1	1	0	1	0	0	1	1	1	0	1	0	0	0	1	0	0	1	1	1	1	1	0	1	1	1	1	1	0	0	1	0	0	0	1	0	0	0	0	0	0	0	0	0	0	0	0	1	1	1	0	0	0	0	0	0	0	0	0	0	0	0	0	0	1	0	0	0	0	0	1	1	1	0	0	0	0	0	0	1	1	1	0	0	1	0	0	0	0	0	0	0	0	0	1	0	0	1	1	1	1	1	0	1	0	1	0	0	0	1
PGPT;Indirect Effects;Colonizing Plant System;Colonization-Surface Attachment;Surface Attachment-LPS|Lipid|IVa Metabolism;Surface Attachment-LPS-O-Antiogen Biosynthesis;PGPT0023225-wbyL-K13002;	0	0	1	0	1	0	0	0	0	0	0	1	0	0	0	0	1	0	1	0	1	0	0	0	0	0	0	0	0	0	0	0	0	1	0	0	0	0	0	0	0	0	0	0	0	0	0	0	1	0	1	0	0	0	0	1	0	0	0	0	0	1	0	0	0	1	0	1	0	0	0	0	0	0	0	0	0	0	0	0	0	1	0	0	0	0	0	0	0	0	0	0	0	0	0	0	1	0	0	0	0	0	0	0	0	0	0	0	0	0	0	0	0	0	0	0	0	0	0	0	0	0	0	0	0	0	0	0	0	0	0	0	0	0	0	0	0	0	0	0	0	0	0	0	1	0	0	0	0	0	0	0	0	0	0	0	0
PGPT;Indirect Effects;Colonizing Plant System;Colonization-Surface Attachment;Surface Attachment-LPS|Lipid|IVa Metabolism;Surface Attachment-LPS-O-Antiogen Biosynthesis;PGPT0023285-etk wzc|epsB-K16692;	1	1	1	1	1	1	1	1	1	1	1	1	0	1	1	1	1	1	1	1	1	1	1	1	1	1	1	1	1	0	1	1	1	1	1	1	1	1	1	1	1	0	1	1	1	1	1	1	1	1	1	1	1	1	0	1	1	1	1	1	1	1	1	1	0	1	1	1	1	1	1	1	1	1	1	1	1	1	1	1	1	1	1	1	1	1	1	1	1	1	1	1	1	1	1	1	1	1	1	1	1	1	1	2	1	1	1	1	1	1	1	1	1	1	1	1	1	1	1	1	1	1	1	1	1	1	1	0	1	1	1	1	1	1	1	1	1	1	1	1	1	1	1	1	1	1	1	1	1	1	1	1	1	1	1	1	1
PGPT;Indirect Effects;Colonizing Plant System;Colonization-Surface Attachment;Surface Attachment-LPS|Lipid|IVa Metabolism;Surface Attachment-LPS-Transport;	1	3	2	3	4	3	3	3	3	3	2	3	4	3	2	1	1	3	3	3	3	3	3	3	2	3	3	3	3	4	2	3	3	3	3	3	2	2	3	3	2	3	2	4	3	3	1	1	2	2	3	2	3	2	3	1	2	1	2	2	1	1	2	2	2	2	3	2	3	3	3	3	2	3	3	2	2	3	3	2	2	3	2	2	2	2	2	2	2	2	2	2	2	2	1	1	1	2	2	2	2	3	3	1	2	2	2	2	2	2	2	1	2	2	2	2	3	3	1	2	2	2	2	2	3	1	4	3	3	2	2	3	2	2	3	3	3	3	3	3	3	2	2	3	2	3	2	3	2	2	1	2	3	2	2	2	4
PGPT;Indirect Effects;Colonizing Plant System;Colonization-Surface Attachment;Surface Attachment-LPS|Lipid|IVa Metabolism;Surface Attachment-LPS-Transport;PGPT0023300-lptB-K06861;	1	2	1	2	2	2	2	2	2	2	2	1	2	2	2	1	1	2	2	2	2	2	2	2	2	2	2	2	2	2	2	2	2	1	2	2	2	2	2	2	2	2	2	2	2	2	1	1	2	2	2	2	2	2	2	1	2	1	2	2	1	1	1	2	2	1	2	1	2	2	2	2	2	2	2	2	1	2	2	2	2	2	2	2	2	2	2	2	2	2	2	2	2	2	1	1	1	2	2	2	2	2	2	1	2	2	2	2	2	2	2	1	2	2	2	2	2	2	1	2	2	2	2	2	2	1	2	2	1	2	2	2	2	2	2	2	2	2	2	2	2	1	2	2	2	2	2	2	2	2	1	2	2	2	2	2	2
PGPT;Indirect Effects;Colonizing Plant System;Colonization-Surface Attachment;Surface Attachment-LPS|Lipid|IVa Metabolism;Surface Attachment-LPS-Transport;PGPT0023304-ABC 2 LPSE P|wzm|rfbA|tagG-K09690;	0	1	0	1	1	1	1	1	1	1	0	1	1	1	0	0	0	1	0	1	0	1	0	1	0	1	1	1	1	1	0	1	0	1	1	1	0	0	1	1	0	1	0	1	1	1	0	0	0	0	0	0	1	0	1	0	0	0	0	0	0	0	0	0	0	0	1	0	1	0	1	1	0	1	1	0	0	1	1	0	0	0	0	0	0	0	0	0	0	0	0	0	0	0	0	0	0	0	0	0	0	1	0	0	0	0	0	0	0	0	0	0	0	0	0	0	0	1	0	0	0	0	0	0	1	0	1	1	1	0	0	1	0	0	1	1	1	1	1	1	0	1	0	1	0	0	0	0	0	0	0	0	1	0	0	0	1
PGPT;Indirect Effects;Colonizing Plant System;Colonization-Surface Attachment;Surface Attachment-LPS|Lipid|IVa Metabolism;Surface Attachment-LPS-Transport;PGPT0023305-ABC 2 LPSE A|wzt|rfbB|tagH-K09691;	0	0	1	0	1	0	0	0	0	0	0	1	1	0	0	0	0	0	1	0	1	0	1	0	0	0	0	0	0	1	0	0	1	1	0	0	0	0	0	0	0	0	0	1	0	0	0	0	0	0	1	0	0	0	0	0	0	0	0	0	0	0	1	0	0	1	0	1	0	1	0	0	0	0	0	0	1	0	0	0	0	1	0	0	0	0	0	0	0	0	0	0	0	0	0	0	0	0	0	0	0	0	1	0	0	0	0	0	0	0	0	0	0	0	0	0	1	0	0	0	0	0	0	0	0	0	1	0	1	0	0	0	0	0	0	0	0	0	0	0	1	0	0	0	0	1	0	1	0	0	0	0	0	0	0	0	1
PGPT;Indirect Effects;Colonizing Plant System;Colonization-Surface Attachment;Surface Attachment-Lipo-|Colanic Acid Metabolism;	13	10	12	10	11	10	9	8	11	12	11	11	10	10	10	12	13	10	12	9	12	10	12	10	12	12	12	12	12	12	11	10	10	11	10	8	13	12	10	11	10	10	10	8	11	10	12	10	13	11	14	11	11	11	12	14	11	11	11	11	12	12	11	11	10	12	9	10	10	10	10	9	7	12	10	11	11	11	11	11	13	12	13	13	11	12	12	12	12	12	12	12	12	12	10	10	12	11	11	11	11	10	10	4	12	12	12	12	11	11	12	11	11	11	12	11	12	9	11	10	11	9	11	11	11	13	11	10	10	11	11	11	11	12	11	12	11	13	12	11	11	11	11	10	13	9	9	9	9	11	11	11	10	11	11	11	10
PGPT;Indirect Effects;Colonizing Plant System;Colonization-Surface Attachment;Surface Attachment-Lipo-|Colanic Acid Metabolism;Surface Attachment-Colanic Acid Metabolism;	8	7	8	7	7	7	6	6	7	7	7	7	7	8	5	7	9	7	8	7	8	7	7	7	7	7	7	7	7	9	6	7	7	7	7	6	8	7	7	8	7	7	8	6	8	7	7	7	9	6	10	6	8	7	9	9	6	8	6	6	7	8	6	6	6	8	7	6	7	7	7	7	5	7	7	6	6	7	6	6	8	8	8	8	6	7	7	7	7	7	7	7	7	7	7	7	8	6	6	6	6	7	7	4	7	7	7	7	6	6	7	8	6	6	7	6	7	7	8	8	6	7	6	6	6	8	7	8	7	6	6	7	6	7	6	6	6	7	6	6	8	6	6	7	9	7	7	7	6	8	8	6	7	6	6	6	8
PGPT;Indirect Effects;Colonizing Plant System;Colonization-Surface Attachment;Surface Attachment-Lipo-|Colanic Acid Metabolism;Surface Attachment-Colanic Acid Metabolism;PGPT0017865-manB|yhxB-K01840;	0	0	0	0	0	0	0	0	0	0	0	0	0	0	0	0	0	0	0	0	0	0	0	0	0	0	0	0	0	1	0	0	0	0	0	0	0	0	0	0	0	0	0	0	0	0	0	0	0	0	1	0	0	0	0	1	0	0	0	0	0	0	0	0	0	0	0	0	0	0	0	0	0	0	0	0	0	0	0	0	0	0	0	0	0	0	0	0	0	0	0	0	0	0	0	0	0	0	0	0	0	0	0	0	0	0	0	0	0	0	0	0	0	0	0	0	0	0	0	0	0	0	0	0	0	0	0	0	0	0	0	0	0	0	0	0	0	1	0	0	0	0	0	0	0	0	0	0	0	0	0	0	0	0	0	0	0
PGPT;Indirect Effects;Colonizing Plant System;Colonization-Surface Attachment;Surface Attachment-Lipo-|Colanic Acid Metabolism;Surface Attachment-Colanic Acid Metabolism;PGPT0022660-manC|cpsB-K00971;	3	3	3	3	3	3	3	3	3	3	3	3	3	3	3	3	4	3	3	3	3	3	3	3	3	3	3	3	3	3	3	3	3	3	3	3	4	4	3	3	3	3	4	3	3	3	3	3	3	3	3	3	3	3	3	3	3	3	3	3	3	3	3	3	3	3	3	3	3	3	3	3	2	3	3	3	3	3	3	3	4	3	4	4	3	4	4	4	4	4	4	4	4	4	3	3	3	3	3	3	3	3	3	3	4	4	4	4	3	3	3	3	3	3	3	3	3	3	3	4	3	3	3	3	3	4	3	3	3	3	3	3	3	4	3	3	3	3	3	3	3	3	3	3	3	3	3	3	3	3	3	3	3	3	3	3	3
PGPT;Indirect Effects;Colonizing Plant System;Colonization-Surface Attachment;Surface Attachment-Lipo-|Colanic Acid Metabolism;Surface Attachment-Colanic Acid Metabolism;PGPT0022770-gmd-K01711;	1	1	1	1	1	1	1	1	1	1	1	1	1	1	1	1	1	1	1	1	1	1	1	1	1	1	1	1	1	1	1	1	1	1	1	1	1	1	1	1	1	1	1	1	1	1	1	1	1	1	1	1	1	1	1	1	1	1	1	1	1	1	1	1	1	1	1	1	1	1	1	1	1	1	1	1	1	1	1	1	1	1	1	1	1	1	1	1	1	1	1	1	1	1	1	1	1	1	1	1	1	1	1	0	1	1	1	1	1	1	1	1	1	1	1	1	1	1	1	1	1	1	1	1	1	1	1	1	1	1	1	1	1	1	1	1	1	1	1	1	1	1	1	1	1	1	1	1	1	1	1	1	1	1	1	1	1
PGPT;Indirect Effects;Colonizing Plant System;Colonization-Surface Attachment;Surface Attachment-Lipo-|Colanic Acid Metabolism;Surface Attachment-Colanic Acid Metabolism;PGPT0022775-fcl-K02377;	1	1	1	1	1	1	1	1	1	1	1	1	1	1	1	1	1	1	1	1	1	1	1	1	1	1	1	1	1	1	1	1	1	1	1	1	1	1	1	1	1	1	1	1	1	1	1	1	1	1	1	1	1	2	1	1	1	1	1	1	1	1	1	1	1	1	1	1	1	1	1	1	1	1	1	1	1	1	1	1	1	1	1	1	1	1	1	1	1	1	1	1	1	1	1	1	1	1	1	1	1	1	1	0	1	1	1	1	1	1	1	1	1	1	1	1	1	1	1	1	1	1	1	1	1	1	2	1	1	1	1	1	1	1	1	1	1	1	1	1	1	1	1	1	1	1	1	1	1	1	1	1	1	1	1	1	2
PGPT;Indirect Effects;Colonizing Plant System;Colonization-Surface Attachment;Surface Attachment-Lipo-|Colanic Acid Metabolism;Surface Attachment-Colanic Acid Metabolism;PGPT0023325-wcaE-K13683;	0	0	0	0	0	0	0	0	0	0	0	0	0	0	0	0	0	0	0	0	0	0	0	0	0	0	0	0	0	1	0	0	0	0	0	0	0	0	0	0	0	0	0	0	0	0	0	0	1	0	1	0	0	0	0	0	0	0	0	0	0	0	0	0	0	0	0	0	0	0	0	0	0	0	0	0	0	0	0	0	0	0	0	0	0	0	0	0	0	0	0	0	0	0	0	0	0	0	0	0	0	0	0	0	0	0	0	0	0	0	0	0	0	0	0	0	0	0	0	0	0	0	0	0	0	0	0	0	0	0	0	0	0	0	0	0	0	0	0	0	0	0	0	0	1	0	0	0	0	0	0	0	0	0	0	0	0
PGPT;Indirect Effects;Colonizing Plant System;Colonization-Surface Attachment;Surface Attachment-Lipo-|Colanic Acid Metabolism;Surface Attachment-Colanic Acid Metabolism;PGPT0023365-mcbA|ybiM-K13650;	1	1	1	1	1	1	0	1	1	1	1	1	1	1	0	1	1	1	1	1	1	1	1	1	1	1	1	1	1	1	1	1	1	1	0	1	1	1	1	1	1	1	1	0	1	1	1	0	1	1	1	1	1	0	1	1	1	1	1	1	1	1	1	1	1	1	1	1	1	1	1	1	1	1	1	1	1	1	1	1	1	1	1	1	1	1	1	1	1	1	1	1	1	1	0	0	1	1	1	1	1	1	1	0	1	1	1	1	1	1	1	1	1	1	1	1	1	1	1	1	1	1	1	1	1	1	0	1	1	1	1	1	1	1	1	1	1	1	1	1	1	0	1	1	1	1	1	1	1	1	1	1	1	1	1	1	1
PGPT;Indirect Effects;Colonizing Plant System;Colonization-Surface Attachment;Surface Attachment-Lipo-|Colanic Acid Metabolism;Surface Attachment-Colanic Acid Metabolism;PGPT0023370-mcbR|yncC-K13654;	2	1	2	1	1	1	1	0	1	1	1	1	1	2	0	1	2	1	2	1	2	1	1	1	1	1	1	1	1	1	0	1	1	1	2	0	1	0	1	2	1	1	1	1	2	1	1	2	2	0	2	0	2	1	3	2	0	2	0	0	1	2	0	0	0	2	1	0	1	1	1	1	0	1	1	0	0	1	0	0	1	2	1	1	0	0	0	0	0	0	0	0	0	0	2	2	2	0	0	0	0	1	1	1	0	0	0	0	0	0	1	2	0	0	1	0	1	1	2	1	0	1	0	0	0	1	1	2	1	0	0	1	0	0	0	0	0	0	0	0	2	1	0	1	2	1	1	1	0	2	2	0	1	0	0	0	1
PGPT;Indirect Effects;Colonizing Plant System;Colonization-Surface Attachment;Surface Attachment-Lipo-|Colanic Acid Metabolism;Surface Attachment-Capsular Metabolism;	5	3	4	3	4	3	3	2	4	5	4	4	3	2	5	5	4	3	4	2	4	3	5	3	5	5	5	5	5	3	5	3	3	4	3	2	5	5	3	3	3	3	2	2	3	3	5	3	4	5	4	5	3	4	3	5	5	3	5	5	5	4	5	5	4	4	2	4	3	3	3	2	2	5	3	5	5	4	5	5	5	4	5	5	5	5	5	5	5	5	5	5	5	5	3	3	4	5	5	5	5	3	3	0	5	5	5	5	5	5	5	3	5	5	5	5	5	2	3	2	5	2	5	5	5	5	4	2	3	5	5	4	5	5	5	6	5	6	6	5	3	5	5	3	4	2	2	2	3	3	3	5	3	5	5	5	2
PGPT;Indirect Effects;Colonizing Plant System;Colonization-Surface Attachment;Surface Attachment-Lipo-|Colanic Acid Metabolism;Surface Attachment-Capsular Metabolism;PGPT0014410-TC GPH|yihO|xynP-K03292;	5	3	4	3	4	3	3	2	4	5	4	4	3	2	5	5	4	3	4	2	4	3	5	3	5	5	5	5	5	3	5	3	3	4	3	2	5	5	3	3	3	3	2	2	3	3	5	3	4	5	4	5	3	4	3	5	5	3	5	5	5	4	5	5	4	4	2	4	3	3	3	2	2	5	3	5	5	4	5	5	5	4	5	5	5	5	5	5	5	5	5	5	5	5	3	3	4	5	5	5	5	3	3	0	5	5	5	5	5	5	5	3	5	5	5	5	5	2	3	2	5	2	5	5	5	5	4	2	3	5	5	4	5	5	5	6	5	6	6	5	3	5	5	3	4	2	2	2	3	3	3	5	3	5	5	5	2
PGPT;Indirect Effects;Colonizing Plant System;Colonization-Surface Attachment;Surface Attachment-Lipo-|Teichoic Acid Metabolism;	32	29	32	29	31	29	29	26	27	28	32	31	29	26	33	33	31	29	32	27	32	31	30	31	32	31	31	31	31	28	29	29	33	31	30	25	32	32	28	31	29	27	27	24	30	29	33	27	31	29	30	34	33	29	26	30	34	27	35	32	33	33	30	32	30	32	26	31	30	31	30	26	27	29	27	32	29	28	31	33	32	32	32	36	34	32	32	32	32	32	32	32	32	32	27	27	33	33	29	29	29	31	30	28	32	32	32	32	35	32	31	28	32	29	31	34	31	26	28	28	33	25	33	33	32	30	28	25	28	30	34	28	32	32	33	32	33	32	32	33	34	26	32	30	31	26	29	26	25	30	28	32	27	29	32	29	24
PGPT;Indirect Effects;Colonizing Plant System;Colonization-Surface Attachment;Surface Attachment-Lipo-|Teichoic Acid Metabolism;Surface Attachment-Lipoteichoic Acid Metabolism;	13	10	14	10	14	10	10	8	8	9	13	14	11	8	12	14	12	11	12	8	12	11	12	11	13	12	12	12	12	10	10	10	12	12	12	7	12	12	7	12	11	8	8	7	12	10	14	8	12	10	12	13	13	8	7	12	14	10	15	12	13	14	11	13	10	12	8	12	10	12	11	8	7	10	8	12	11	9	12	14	12	13	12	16	13	12	12	12	12	12	12	12	12	12	8	8	14	14	10	10	10	11	11	11	12	12	12	12	15	13	12	10	13	10	12	14	12	8	9	8	14	8	14	14	13	11	9	7	10	10	15	9	13	12	14	13	14	13	13	14	14	8	13	11	12	8	9	8	8	12	10	13	8	10	13	10	6
PGPT;Indirect Effects;Colonizing Plant System;Colonization-Surface Attachment;Surface Attachment-Lipo-|Teichoic Acid Metabolism;Surface Attachment-Lipoteichoic Acid Metabolism;PGPT0013220-dltE-K14189;	2	3	3	2	3	2	2	1	1	1	2	3	3	1	2	3	2	2	2	1	2	3	3	3	2	3	3	3	3	3	3	2	2	2	3	0	3	3	1	2	2	1	1	1	2	3	3	0	2	3	2	2	2	1	0	2	3	1	3	3	2	3	2	2	3	3	2	2	2	2	2	1	0	2	1	2	2	1	3	2	2	3	2	2	2	3	3	3	3	3	3	3	3	3	0	0	3	3	3	3	3	3	2	0	3	3	3	3	3	2	3	1	2	3	2	3	2	1	2	2	3	2	3	3	2	2	2	1	2	3	3	2	2	2	3	2	3	2	2	3	1	2	2	2	2	1	2	1	1	2	1	2	1	3	2	3	0
PGPT;Indirect Effects;Colonizing Plant System;Colonization-Surface Attachment;Surface Attachment-Lipo-|Teichoic Acid Metabolism;Surface Attachment-Lipoteichoic Acid Metabolism;PGPT0020055-dltA-K03367;	0	0	1	0	0	0	0	0	0	0	0	0	0	0	0	2	0	1	0	0	0	0	0	0	0	0	0	0	0	0	0	0	0	0	0	0	0	0	0	0	0	0	0	0	0	0	2	0	0	0	0	0	0	0	0	0	2	0	0	0	0	1	0	0	0	0	0	0	0	0	1	0	0	0	0	0	0	0	0	0	0	0	0	1	0	0	0	0	0	0	0	0	0	0	0	0	1	0	0	0	0	0	0	0	0	0	0	0	0	0	0	0	0	0	0	0	0	0	0	0	0	0	0	0	0	0	0	0	0	0	0	0	0	0	0	0	0	0	0	0	0	0	0	0	0	0	1	0	0	0	0	0	0	0	0	0	0
PGPT;Indirect Effects;Colonizing Plant System;Colonization-Surface Attachment;Surface Attachment-Lipo-|Teichoic Acid Metabolism;Surface Attachment-Lipoteichoic Acid Metabolism;PGPT0020060-dltC-K14188;	0	0	0	0	0	0	0	0	0	0	0	0	0	0	0	0	0	0	0	0	0	0	0	0	0	0	0	0	0	0	0	0	0	0	0	0	0	0	0	0	0	0	0	0	0	0	0	0	0	0	0	0	0	0	0	0	0	0	0	0	0	0	0	0	0	0	0	0	0	0	0	0	0	0	0	0	0	0	0	0	0	0	0	0	0	0	0	0	0	0	0	0	0	0	0	0	0	0	0	0	0	0	0	1	0	0	0	0	0	0	0	0	0	0	0	0	0	0	0	0	0	0	0	0	0	0	0	0	0	0	0	0	0	0	0	0	0	0	0	0	0	0	0	0	0	0	0	0	0	0	0	0	0	0	0	0	0
PGPT;Indirect Effects;Colonizing Plant System;Colonization-Surface Attachment;Surface Attachment-Lipo-|Teichoic Acid Metabolism;Surface Attachment-Lipoteichoic Acid Metabolism;PGPT0023375-ltaS-K19005;	2	2	2	2	2	2	2	2	2	2	2	2	1	2	2	2	2	1	2	2	2	2	2	2	2	2	2	2	2	1	2	2	2	2	2	2	2	2	2	2	2	2	2	2	2	2	2	2	2	2	2	2	2	2	2	2	2	2	2	2	2	2	2	2	1	2	2	2	2	2	2	2	2	2	2	2	2	2	2	2	2	2	2	2	2	2	2	2	2	2	2	2	2	2	2	2	2	2	2	2	2	2	1	5	2	2	2	2	2	2	2	2	2	2	2	2	2	2	2	2	2	2	2	2	2	2	2	1	3	2	2	2	2	2	2	2	2	2	2	2	2	1	2	2	2	2	2	2	2	2	2	2	2	2	2	2	1
PGPT;Indirect Effects;Colonizing Plant System;Colonization-Surface Attachment;Surface Attachment-Lipo-|Teichoic Acid Metabolism;Surface Attachment-Lipoteichoic Acid Metabolism;PGPT0023395-mgs|bgsB-K19002;	2	1	2	1	2	1	1	1	1	1	2	2	1	1	2	2	2	1	2	1	2	2	2	2	2	2	2	2	2	1	2	1	2	2	1	1	2	2	1	2	1	1	1	1	1	1	2	1	2	2	2	2	2	1	1	2	2	1	2	2	2	2	2	2	1	2	1	2	1	2	1	1	1	1	1	1	2	1	2	2	2	2	2	2	2	2	2	2	2	2	2	2	2	2	1	1	2	2	2	2	2	2	2	0	2	2	2	2	2	2	2	1	2	2	2	2	2	1	1	1	2	1	2	2	2	2	1	1	1	2	2	1	2	2	2	2	2	2	2	2	2	1	2	2	2	1	1	1	1	2	1	2	1	2	2	2	1
PGPT;Indirect Effects;Colonizing Plant System;Colonization-Surface Attachment;Surface Attachment-Lipo-|Teichoic Acid Metabolism;Surface Attachment-Lipoteichoic Acid Metabolism;PGPT0023400-ugtP-K03429;	6	3	5	4	6	4	4	3	3	4	6	6	5	3	5	4	5	5	5	3	5	3	4	3	6	4	4	4	4	4	2	4	5	5	5	3	4	4	2	5	5	3	3	2	6	3	4	4	5	2	5	6	6	3	3	5	4	5	7	4	6	5	4	6	4	4	2	5	4	5	4	3	3	4	3	6	4	4	4	7	5	5	5	8	6	4	4	4	4	4	4	4	4	4	4	4	5	6	2	2	2	3	5	3	4	4	4	4	7	6	4	5	6	2	5	6	5	3	3	2	6	2	6	6	6	4	3	3	3	2	7	3	6	5	6	6	6	6	6	6	8	3	6	4	5	3	2	3	3	5	5	6	3	2	6	2	3
PGPT;Indirect Effects;Colonizing Plant System;Colonization-Surface Attachment;Surface Attachment-Lipo-|Teichoic Acid Metabolism;Surface Attachment-Lipoteichoic Acid Metabolism;PGPT0023410-mgdA-K19003;	1	1	1	1	1	1	1	1	1	1	1	1	1	1	1	1	1	1	1	1	1	1	1	1	1	1	1	1	1	1	1	1	1	1	1	1	1	1	1	1	1	1	1	1	1	1	1	1	1	1	1	1	1	1	1	1	1	1	1	1	1	1	1	1	1	1	1	1	1	1	1	1	1	1	1	1	1	1	1	1	1	1	1	1	1	1	1	1	1	1	1	1	1	1	1	1	1	1	1	1	1	1	1	2	1	1	1	1	1	1	1	1	1	1	1	1	1	1	1	1	1	1	1	1	1	1	1	1	1	1	1	1	1	1	1	1	1	1	1	1	1	1	1	1	1	1	1	1	1	1	1	1	1	1	1	1	1
PGPT;Indirect Effects;Colonizing Plant System;Colonization-Surface Attachment;Surface Attachment-Lipo-|Teichoic Acid Metabolism;Surface Attachment-Teichoic Acid Metabolism;	19	19	18	19	17	19	19	18	19	19	19	17	18	18	21	19	19	18	20	19	20	20	18	20	19	19	19	19	19	18	19	19	21	19	18	18	20	20	21	19	18	19	19	17	18	19	19	19	19	19	18	21	20	21	19	18	20	17	20	20	20	19	19	19	20	20	18	19	20	19	19	18	20	19	19	20	18	19	19	19	20	19	20	20	21	20	20	20	20	20	20	20	20	20	19	19	19	19	19	19	19	20	19	17	20	20	20	20	20	19	19	18	19	19	19	20	19	18	19	20	19	17	19	19	19	19	19	18	18	20	19	19	19	20	19	19	19	19	19	19	20	18	19	19	19	18	20	18	17	18	18	19	19	19	19	19	18
PGPT;Indirect Effects;Colonizing Plant System;Colonization-Surface Attachment;Surface Attachment-Lipo-|Teichoic Acid Metabolism;Surface Attachment-Teichoic Acid Metabolism;PGPT0014875-gtaB|UGP2|galU|galF-K00963;	3	3	3	3	3	3	3	3	3	3	3	3	3	3	3	3	3	3	3	3	3	3	3	3	3	3	3	3	3	3	3	3	3	3	3	3	3	3	3	3	3	3	3	3	3	3	3	3	3	3	3	3	3	3	3	3	3	3	3	3	3	3	3	3	4	3	3	3	3	3	3	3	3	3	3	3	3	3	3	3	3	3	3	3	3	3	3	3	3	3	3	3	3	3	3	3	3	3	3	3	3	3	3	3	3	3	3	3	3	3	3	3	3	3	3	3	3	3	3	3	3	3	3	3	3	3	3	3	3	3	3	3	3	3	3	3	3	3	3	3	3	3	3	3	3	3	3	3	3	3	3	3	3	3	3	3	3
PGPT;Indirect Effects;Colonizing Plant System;Colonization-Surface Attachment;Surface Attachment-Lipo-|Teichoic Acid Metabolism;Surface Attachment-Teichoic Acid Metabolism;PGPT0018905-wecB-K01791;	2	2	2	2	2	2	2	2	2	2	2	2	2	2	2	2	2	2	2	2	2	2	2	2	2	2	2	2	2	3	2	2	2	2	2	2	2	2	2	2	2	2	2	2	2	2	2	2	2	2	2	2	3	2	2	2	2	2	2	2	2	2	2	2	2	2	2	2	3	2	2	2	2	2	2	2	2	2	2	2	2	2	2	2	2	2	2	2	2	2	2	2	2	2	2	2	2	2	2	2	2	2	2	2	2	2	2	2	2	2	2	2	2	2	2	2	2	2	2	2	2	2	2	2	2	2	2	2	2	2	2	2	2	2	2	2	2	2	2	2	3	2	2	2	2	2	2	2	2	2	2	2	2	2	2	2	2
PGPT;Indirect Effects;Colonizing Plant System;Colonization-Surface Attachment;Surface Attachment-Lipo-|Teichoic Acid Metabolism;Surface Attachment-Teichoic Acid Metabolism;PGPT0023420-tarL-K18704;	2	2	2	2	2	2	2	2	2	2	2	2	3	2	2	2	2	2	3	2	3	3	2	3	2	2	2	2	2	2	2	2	4	3	2	2	2	2	2	2	2	2	2	2	2	2	2	2	2	2	2	3	2	3	2	3	2	2	3	2	2	2	2	2	2	2	2	2	2	2	2	2	3	2	2	2	2	2	2	2	2	2	2	2	3	2	2	2	2	2	2	2	2	2	2	2	2	2	2	2	2	3	2	2	2	2	2	2	3	2	2	2	2	2	2	3	2	2	2	3	2	2	2	2	2	2	3	2	3	2	2	2	2	2	2	2	2	2	2	2	2	2	2	2	2	3	2	3	2	2	2	2	2	2	2	2	3
PGPT;Indirect Effects;Colonizing Plant System;Colonization-Surface Attachment;Surface Attachment-Lipo-|Teichoic Acid Metabolism;Surface Attachment-Teichoic Acid Metabolism;PGPT0023430-tagB|tarB-K21285;	0	0	0	0	0	0	0	0	0	0	0	0	0	0	0	0	0	0	0	0	0	0	0	0	0	0	0	0	0	0	0	0	0	0	0	0	0	0	0	0	0	0	0	0	0	0	0	0	0	0	0	0	0	0	0	0	0	0	0	0	0	0	0	0	0	0	0	0	0	0	0	0	0	0	0	1	0	0	0	0	0	0	0	0	0	0	0	0	0	0	0	0	0	0	0	0	0	0	0	0	0	0	0	0	0	0	0	0	0	0	0	0	0	0	0	0	0	0	0	0	0	0	0	0	0	0	0	0	0	0	0	0	0	0	0	0	0	0	0	0	0	0	0	0	0	0	0	0	0	0	0	0	0	0	0	0	0
PGPT;Indirect Effects;Colonizing Plant System;Colonization-Surface Attachment;Surface Attachment-Lipo-|Teichoic Acid Metabolism;Surface Attachment-Teichoic Acid Metabolism;PGPT0023440-tagT|tagU|tagV-K01005;	6	6	5	6	5	6	6	5	6	6	6	5	5	5	6	6	5	6	6	6	6	6	5	6	6	6	6	6	6	5	6	6	6	6	5	5	6	6	6	6	6	5	5	5	5	6	6	5	5	6	5	6	6	6	6	5	6	5	6	6	6	5	5	6	6	6	5	6	6	6	6	5	5	6	6	6	5	6	6	6	6	6	6	7	6	6	6	6	6	6	6	6	6	6	5	5	5	6	6	6	6	6	6	7	6	6	6	6	6	6	6	5	6	6	6	6	6	5	5	5	6	5	6	6	6	5	6	5	5	6	6	6	6	6	6	6	6	6	6	6	6	5	6	6	5	5	6	5	5	5	5	6	6	6	6	6	5
PGPT;Indirect Effects;Colonizing Plant System;Colonization-Surface Attachment;Surface Attachment-Lipo-|Teichoic Acid Metabolism;Surface Attachment-Teichoic Acid Metabolism;PGPT0023450-tagF-K09809;	0	0	0	0	0	0	0	0	0	0	0	0	0	0	1	0	0	0	0	0	0	0	0	0	0	0	0	0	0	0	0	0	0	0	0	0	0	0	0	0	0	0	0	0	0	0	0	0	0	0	0	0	0	0	0	0	0	0	0	0	0	0	0	0	0	1	0	0	0	0	0	0	0	0	0	0	0	0	0	0	0	0	0	0	0	0	0	0	0	0	0	0	0	0	0	0	0	0	0	0	0	0	0	0	0	0	0	0	0	0	0	0	0	0	0	0	0	0	0	0	0	0	0	0	0	0	0	0	0	0	0	0	0	0	0	0	0	0	0	0	0	0	0	0	0	0	0	0	0	0	0	0	0	0	0	0	0
PGPT;Indirect Effects;Colonizing Plant System;Colonization-Surface Attachment;Surface Attachment-Lipo-|Teichoic Acid Metabolism;Surface Attachment-Teichoic Acid Metabolism;PGPT0023455-tagA|tarA-K05946;	4	4	4	4	4	4	4	4	4	4	4	4	4	4	4	4	4	3	4	4	4	4	4	4	4	4	4	4	4	4	4	4	4	4	4	4	4	4	4	4	4	4	4	4	4	4	4	4	4	4	4	4	4	4	4	4	4	4	4	4	4	4	4	4	4	4	4	4	4	4	4	4	4	4	4	4	4	4	4	4	4	4	4	4	4	4	4	4	4	4	4	4	4	4	4	4	4	4	4	4	4	4	4	2	4	4	4	4	4	4	4	4	4	4	4	4	4	4	4	4	4	4	4	4	4	4	4	4	4	5	4	4	4	4	4	4	4	4	4	4	4	4	4	4	4	4	4	4	4	4	4	4	4	4	4	4	4
PGPT;Indirect Effects;Colonizing Plant System;Colonization-Surface Attachment;Surface Attachment-Lipo-|Teichoic Acid Metabolism;Surface Attachment-Teichoic Acid Metabolism;PGPT0023460-gtaC-K02435;	1	1	1	1	1	1	1	1	1	1	1	1	1	1	1	1	1	1	1	1	1	1	1	1	1	1	1	1	1	1	1	1	1	1	1	1	1	1	1	1	1	1	1	1	1	1	1	1	1	1	1	1	1	1	1	1	1	1	1	1	1	1	1	1	1	1	1	1	1	1	1	1	1	1	1	1	1	1	1	1	1	1	1	1	1	1	1	1	1	1	1	1	1	1	1	1	1	1	1	1	1	1	1	1	1	1	1	1	1	1	1	1	1	1	1	1	1	1	1	1	1	1	1	1	1	1	1	1	1	1	1	1	1	1	1	1	1	1	1	1	1	1	1	1	1	1	1	1	1	1	1	1	1	1	1	1	1
PGPT;Indirect Effects;Colonizing Plant System;Colonization-Surface Attachment;Surface Attachment-Lipo-|Teichoic Acid Metabolism;Surface Attachment-Teichoic Acid Metabolism;PGPT0023465-tagG-K09692;	1	0	1	0	0	0	0	0	0	0	1	0	0	0	1	1	1	0	1	0	1	0	1	0	1	0	0	0	0	0	1	0	1	0	0	0	1	1	0	0	0	0	1	0	0	0	1	1	1	1	1	1	0	1	0	0	1	0	1	1	2	1	1	1	1	1	0	1	0	1	0	0	1	0	0	1	1	0	0	1	1	1	1	1	1	1	1	1	1	1	1	1	1	1	1	1	1	1	1	1	1	0	1	0	1	1	1	1	1	1	1	0	1	1	1	1	1	0	1	1	1	0	1	1	0	1	0	0	0	1	1	0	1	1	0	0	0	0	0	0	1	0	1	0	1	0	1	0	0	0	0	1	0	1	1	1	0
PGPT;Indirect Effects;Colonizing Plant System;Colonization-Surface Attachment;Surface Attachment-Lipo-|Teichoic Acid Metabolism;Surface Attachment-Teichoic Acid Metabolism;PGPT0023470-tagH-K09693;	0	1	0	1	0	1	1	1	1	1	0	0	0	1	1	0	1	1	0	1	0	1	0	1	0	1	1	1	1	0	0	1	0	0	1	1	1	1	3	1	0	2	1	0	1	1	0	1	1	0	0	1	1	1	1	0	1	0	0	1	0	1	1	0	0	0	1	0	1	0	1	1	1	1	1	0	0	1	1	0	1	0	1	0	1	1	1	1	1	1	1	1	1	1	1	1	1	0	0	0	0	1	0	0	1	1	1	1	0	0	0	0	0	0	0	0	0	1	1	1	0	0	0	0	1	1	0	1	0	0	0	1	0	1	1	1	1	1	1	1	0	1	0	1	1	0	1	0	0	0	0	0	1	0	0	0	0
PGPT;Indirect Effects;Colonizing Plant System;Colonization-Surface Attachment;Surface Attachment-Lipo-|Teichuronic Acid Metabolism;	6	5	6	4	5	4	4	5	5	5	4	7	4	5	4	5	6	3	6	4	6	4	3	4	4	6	6	6	6	6	6	4	3	8	4	5	3	2	4	3	4	4	3	5	5	5	5	5	5	6	5	4	4	4	4	6	5	5	4	5	5	6	5	4	4	5	4	5	5	3	4	4	4	5	4	4	5	5	5	4	3	7	3	4	4	3	3	3	3	3	3	3	3	3	5	5	6	4	6	6	6	4	3	6	3	3	3	3	5	4	4	5	5	6	4	4	5	4	5	3	4	4	4	4	4	3	6	5	4	6	4	5	4	3	4	4	4	4	4	4	4	5	4	3	5	4	4	4	4	4	5	4	4	6	4	6	5
PGPT;Indirect Effects;Colonizing Plant System;Colonization-Surface Attachment;Surface Attachment-Lipo-|Teichuronic Acid Metabolism;Surface Attachment-Teichuronic Acid Metabolism;	5	5	5	4	4	4	4	5	5	5	4	6	4	5	4	5	5	3	5	4	5	4	3	4	4	6	6	6	6	6	5	4	3	7	4	5	3	2	4	3	4	4	3	5	5	5	5	5	4	5	4	4	4	4	4	5	5	4	4	5	4	5	5	4	4	4	4	4	5	3	4	4	4	5	4	4	5	5	5	4	3	6	3	4	4	3	3	3	3	3	3	3	3	3	5	5	5	4	5	5	5	4	3	6	3	3	3	3	4	4	4	4	4	5	4	4	5	4	5	3	4	4	4	4	4	3	6	5	4	5	4	5	4	3	4	4	4	4	4	4	4	5	4	3	4	4	4	4	4	4	4	4	4	5	4	5	5
PGPT;Indirect Effects;Colonizing Plant System;Colonization-Surface Attachment;Surface Attachment-Lipo-|Teichuronic Acid Metabolism;Surface Attachment-Teichuronic Acid Metabolism;PGPT0015226-yfhO-NA;	0	0	1	0	0	0	0	0	0	0	0	0	0	0	0	0	0	0	0	0	0	1	0	1	0	1	1	1	1	0	0	0	0	0	0	0	0	0	0	0	0	0	0	0	1	0	0	0	0	0	0	0	0	0	0	0	0	0	0	0	0	0	0	0	0	0	0	0	0	0	0	0	0	0	0	0	0	0	1	0	0	0	0	0	0	0	0	0	0	0	0	0	0	0	0	0	0	0	0	0	0	1	0	0	0	0	0	0	0	0	0	0	0	0	0	0	0	0	0	0	0	0	0	0	1	0	0	0	0	0	0	0	0	0	1	1	1	1	1	1	0	0	0	0	0	0	0	0	0	0	0	0	0	0	0	0	0
PGPT;Indirect Effects;Colonizing Plant System;Colonization-Surface Attachment;Surface Attachment-Lipo-|Teichuronic Acid Metabolism;Surface Attachment-Teichuronic Acid Metabolism;PGPT0015205-tuaG|ggaB-K16698;	0	1	1	1	1	1	1	1	1	1	0	3	1	1	1	0	2	1	1	1	1	0	0	0	0	1	1	1	1	2	0	1	0	4	1	1	0	0	0	0	1	0	0	2	1	1	0	1	1	0	1	0	0	1	1	1	1	1	0	1	0	1	0	0	1	1	0	1	1	0	1	0	1	1	1	0	0	1	1	0	0	1	0	0	0	0	0	0	0	0	0	0	0	0	1	1	1	0	0	0	0	0	0	1	0	0	0	0	0	0	0	1	0	0	0	0	0	0	1	0	0	1	0	0	0	0	3	1	1	0	0	1	0	0	0	0	0	0	0	0	1	1	0	0	1	1	1	1	0	1	1	0	1	0	0	0	2
PGPT;Indirect Effects;Colonizing Plant System;Colonization-Surface Attachment;Surface Attachment-Lipo-|Teichuronic Acid Metabolism;Surface Attachment-Teichuronic Acid Metabolism;PGPT0015215-tuaE-K16705;	2	1	1	1	1	1	1	1	1	1	1	1	1	1	1	1	1	0	1	1	1	1	1	1	1	1	1	1	1	1	1	1	1	1	1	1	1	1	1	1	1	1	1	1	1	1	1	1	1	1	1	1	1	1	1	1	1	1	1	1	1	1	1	1	1	1	1	1	1	1	1	1	1	1	1	1	1	1	1	1	1	1	1	1	1	1	1	1	1	1	1	1	1	1	1	1	1	1	1	1	1	1	1	1	1	1	1	1	1	1	1	1	1	1	1	1	1	1	1	1	1	1	1	1	1	1	1	1	1	1	1	1	1	1	1	1	1	1	1	1	1	1	1	1	1	1	1	1	1	1	1	1	1	1	1	1	1
PGPT;Indirect Effects;Colonizing Plant System;Colonization-Surface Attachment;Surface Attachment-Lipo-|Teichuronic Acid Metabolism;Surface Attachment-Teichuronic Acid Metabolism;PGPT0015225-tuaH-K16699;	1	1	0	0	0	0	0	1	1	1	1	0	0	1	0	2	0	0	1	0	1	0	0	0	1	1	1	1	1	1	2	0	0	0	0	1	0	0	1	0	0	1	0	0	0	1	2	1	0	2	0	1	1	0	0	1	1	0	1	1	1	1	2	1	0	0	1	0	1	0	0	1	0	1	0	1	2	1	0	1	0	2	0	1	1	0	0	0	0	0	0	0	0	0	1	1	1	1	2	2	2	0	0	1	0	0	0	0	1	1	1	0	1	2	1	1	2	1	1	0	1	0	1	1	0	0	0	1	0	2	1	1	1	0	0	0	0	0	0	0	0	1	1	0	0	0	0	0	1	0	0	1	0	2	1	2	0
PGPT;Indirect Effects;Colonizing Plant System;Colonization-Surface Attachment;Surface Attachment-Lipo-|Teichuronic Acid Metabolism;Surface Attachment-Teichuronic Acid Metabolism;PGPT0015240-wecA|tagO|rfe-K02851;	2	2	2	2	2	2	2	2	2	2	2	2	2	2	2	2	2	2	2	2	2	2	2	2	2	2	2	2	2	2	2	2	2	2	2	2	2	1	2	2	2	2	2	2	2	2	2	2	2	2	2	2	2	2	2	2	2	2	2	2	2	2	2	2	2	2	2	2	2	2	2	2	2	2	2	2	2	2	2	2	2	2	2	2	2	2	2	2	2	2	2	2	2	2	2	2	2	2	2	2	2	2	2	3	2	2	2	2	2	2	2	2	2	2	2	2	2	2	2	2	2	2	2	2	2	2	2	2	2	2	2	2	2	2	2	2	2	2	2	2	2	2	2	2	2	2	2	2	2	2	2	2	2	2	2	2	2
PGPT;Indirect Effects;Colonizing Plant System;Colonization-Surface Attachment;Surface Attachment-Lipo-|Teichuronic Acid Metabolism;Surface Attachment-Teichuronic Acid Transport;	1	0	1	0	1	0	0	0	0	0	0	1	0	0	0	0	1	0	1	0	1	0	0	0	0	0	0	0	0	0	1	0	0	1	0	0	0	0	0	0	0	0	0	0	0	0	0	0	1	1	1	0	0	0	0	1	0	1	0	0	1	1	0	0	0	1	0	1	0	0	0	0	0	0	0	0	0	0	0	0	0	1	0	0	0	0	0	0	0	0	0	0	0	0	0	0	1	0	1	1	1	0	0	0	0	0	0	0	1	0	0	1	1	1	0	0	0	0	0	0	0	0	0	0	0	0	0	0	0	1	0	0	0	0	0	0	0	0	0	0	0	0	0	0	1	0	0	0	0	0	1	0	0	1	0	1	0
PGPT;Indirect Effects;Colonizing Plant System;Colonization-Surface Attachment;Surface Attachment-Lipo-|Teichuronic Acid Metabolism;Surface Attachment-Teichuronic Acid Transport;PGPT0015230-tuaB-K16694;	1	0	1	0	1	0	0	0	0	0	0	1	0	0	0	0	1	0	1	0	1	0	0	0	0	0	0	0	0	0	1	0	0	1	0	0	0	0	0	0	0	0	0	0	0	0	0	0	1	1	1	0	0	0	0	1	0	1	0	0	1	1	0	0	0	1	0	1	0	0	0	0	0	0	0	0	0	0	0	0	0	1	0	0	0	0	0	0	0	0	0	0	0	0	0	0	1	0	1	1	1	0	0	0	0	0	0	0	1	0	0	1	1	1	0	0	0	0	0	0	0	0	0	0	0	0	0	0	0	1	0	0	0	0	0	0	0	0	0	0	0	0	0	0	1	0	0	0	0	0	1	0	0	1	0	1	0
PGPT;Indirect Effects;Colonizing Plant System;Colonization-Surface Attachment;Surface Attachment-Poly-N-Acetyl-Glucosamine Metabolism;	1	1	1	1	1	1	1	1	1	1	1	1	1	1	1	1	1	1	1	1	1	1	1	1	1	2	2	2	2	1	1	1	1	1	1	1	1	1	1	1	1	1	1	1	1	1	1	1	1	1	1	1	1	1	1	1	1	1	1	1	1	1	1	1	1	1	1	1	1	1	1	1	1	1	1	1	1	1	1	1	1	1	1	1	1	1	1	1	1	1	1	1	1	1	1	1	1	1	1	1	1	1	1	2	1	1	1	1	1	1	1	1	1	1	1	1	1	1	1	1	1	1	1	1	1	1	1	1	1	1	1	1	1	1	1	1	1	1	1	1	1	1	1	1	1	1	1	1	1	1	1	1	1	1	0	1	1
PGPT;Indirect Effects;Colonizing Plant System;Colonization-Surface Attachment;Surface Attachment-Poly-N-Acetyl-Glucosamine Metabolism;Surface Attachment-Poly-N-Acetyl-Glucosamine Biosynthesis;	1	1	1	1	1	1	1	1	1	1	1	1	1	1	1	1	1	1	1	1	1	1	1	1	1	2	2	2	2	1	1	1	1	1	1	1	1	1	1	1	1	1	1	1	1	1	1	1	1	1	1	1	1	1	1	1	1	1	1	1	1	1	1	1	1	1	1	1	1	1	1	1	1	1	1	1	1	1	1	1	1	1	1	1	1	1	1	1	1	1	1	1	1	1	1	1	1	1	1	1	1	1	1	2	1	1	1	1	1	1	1	1	1	1	1	1	1	1	1	1	1	1	1	1	1	1	1	1	1	1	1	1	1	1	1	1	1	1	1	1	1	1	1	1	1	1	1	1	1	1	1	1	1	1	0	1	1
PGPT;Indirect Effects;Colonizing Plant System;Colonization-Surface Attachment;Surface Attachment-Poly-N-Acetyl-Glucosamine Metabolism;Surface Attachment-Poly-N-Acetyl-Glucosamine Biosynthesis;PGPT0023480-pgaB-K11931;	1	1	1	1	1	1	1	1	1	1	1	1	1	1	1	1	1	1	1	1	1	1	1	1	1	1	1	1	1	1	1	1	1	1	1	1	1	1	1	1	1	1	1	1	1	1	1	1	1	1	1	1	1	1	1	1	1	1	1	1	1	1	1	1	1	1	1	1	1	1	1	1	1	1	1	1	1	1	1	1	1	1	1	1	1	1	1	1	1	1	1	1	1	1	1	1	1	1	1	1	1	1	1	1	1	1	1	1	1	1	1	1	1	1	1	1	1	1	1	1	1	1	1	1	1	1	1	1	1	1	1	1	1	1	1	1	1	1	1	1	1	1	1	1	1	1	1	1	1	1	1	1	1	1	0	1	1
PGPT;Indirect Effects;Colonizing Plant System;Colonization-Surface Attachment;Surface Attachment-Poly-N-Acetyl-Glucosamine Metabolism;Surface Attachment-Poly-N-Acetyl-Glucosamine Biosynthesis;PGPT0023485-pgaC|icaA-K11936;	0	0	0	0	0	0	0	0	0	0	0	0	0	0	0	0	0	0	0	0	0	0	0	0	0	1	1	1	1	0	0	0	0	0	0	0	0	0	0	0	0	0	0	0	0	0	0	0	0	0	0	0	0	0	0	0	0	0	0	0	0	0	0	0	0	0	0	0	0	0	0	0	0	0	0	0	0	0	0	0	0	0	0	0	0	0	0	0	0	0	0	0	0	0	0	0	0	0	0	0	0	0	0	1	0	0	0	0	0	0	0	0	0	0	0	0	0	0	0	0	0	0	0	0	0	0	0	0	0	0	0	0	0	0	0	0	0	0	0	0	0	0	0	0	0	0	0	0	0	0	0	0	0	0	0	0	0
PGPT;Indirect Effects;Colonizing Plant System;Colonization-Plant Cell Wall|Membrane Degradation;	162	170	148	172	143	170	171	170	176	183	145	143	167	171	144	198	155	158	144	149	144	155	149	155	159	152	154	154	154	169	150	172	163	142	173	167	148	142	159	160	171	153	153	160	171	169	198	140	148	150	148	156	161	176	176	152	155	165	158	160	155	152	154	153	164	152	159	147	177	164	169	158	147	176	168	157	152	181	151	164	148	152	147	177	156	148	148	148	148	148	148	148	148	148	140	140	150	156	153	153	150	155	162	185	148	148	148	148	157	160	154	164	157	149	153	152	152	161	155	155	149	156	149	149	157	153	169	165	131	150	155	179	161	149	153	156	153	157	156	153	156	135	153	161	148	150	158	150	177	168	165	157	167	150	145	151	142
PGPT;Indirect Effects;Colonizing Plant System;Colonization-Plant Cell Wall|Membrane Degradation;Plant Membrane Lipid Degradation;	15	21	14	21	13	21	19	19	18	18	15	13	20	19	15	17	15	18	15	15	15	16	14	16	16	14	14	14	14	21	15	19	17	15	20	20	14	13	15	16	19	14	12	14	19	20	17	14	14	15	14	16	16	18	16	15	14	16	16	16	15	15	17	15	14	14	16	14	20	17	19	14	16	18	18	15	16	19	14	16	16	14	16	15	16	14	14	14	14	14	14	14	14	14	14	14	15	15	15	15	15	16	17	17	14	14	14	14	16	16	15	16	15	15	15	14	15	14	17	13	14	16	14	14	15	15	20	21	14	15	15	20	16	15	14	15	14	15	15	14	16	10	15	15	14	15	15	15	15	16	16	16	18	15	14	15	11
PGPT;Indirect Effects;Colonizing Plant System;Colonization-Plant Cell Wall|Membrane Degradation;Plant Membrane Lipid Degradation;Plant Phopsho-|Lipid Degradation;	15	21	14	21	13	21	19	19	18	18	15	13	20	19	15	17	15	18	15	15	15	16	14	16	16	14	14	14	14	21	15	19	17	15	20	20	14	13	15	16	19	14	12	14	19	20	17	14	14	15	14	16	16	18	16	15	14	16	16	16	15	15	17	15	14	14	16	14	20	17	19	14	16	18	18	15	16	19	14	16	16	14	16	15	16	14	14	14	14	14	14	14	14	14	14	14	15	15	15	15	15	16	17	17	14	14	14	14	16	16	15	16	15	15	15	14	15	14	17	13	14	16	14	14	15	15	20	21	14	15	15	20	16	15	14	15	14	15	15	14	16	10	15	15	14	15	15	15	15	16	16	16	18	15	14	15	11
PGPT;Indirect Effects;Colonizing Plant System;Colonization-Plant Cell Wall|Membrane Degradation;Plant Membrane Lipid Degradation;Plant Phopsho-|Lipid Degradation;PGPT0023505-ysiA|fadR-K13770;	13	19	13	20	12	20	18	18	17	17	13	12	19	18	13	14	14	17	14	14	14	15	12	15	14	12	12	12	12	20	13	18	16	14	19	19	12	11	14	15	18	13	11	13	18	18	14	12	13	13	13	14	15	16	15	14	12	15	14	14	13	14	15	13	13	13	15	13	19	16	18	13	15	17	17	13	14	18	12	14	14	13	14	13	14	12	12	12	12	12	12	12	12	12	12	12	14	13	13	13	13	15	16	15	12	12	12	12	14	14	13	15	13	13	13	12	13	13	15	12	12	15	12	12	13	13	19	20	13	13	13	19	14	13	12	13	12	13	13	12	15	9	13	14	13	14	14	14	14	15	15	14	17	13	12	13	10
PGPT;Indirect Effects;Colonizing Plant System;Colonization-Plant Cell Wall|Membrane Degradation;Plant Membrane Lipid Degradation;Plant Phopsho-|Lipid Degradation;PGPT0023520-pldB-K01048;	2	2	1	1	1	1	1	1	1	1	2	1	1	1	2	3	1	1	1	1	1	1	2	1	2	2	2	2	2	1	2	1	1	1	1	1	2	2	1	1	1	1	1	1	1	2	3	2	1	2	1	2	1	2	1	1	2	1	2	2	2	1	2	2	1	1	1	1	1	1	1	1	1	1	1	2	2	1	2	2	2	1	2	2	2	2	2	2	2	2	2	2	2	2	2	2	1	2	2	2	2	1	1	2	2	2	2	2	2	2	2	1	2	2	2	2	2	1	2	1	2	1	2	2	2	2	1	1	1	2	2	1	2	2	2	2	2	2	2	2	1	1	2	1	1	1	1	1	1	1	1	2	1	2	2	2	1
PGPT;Indirect Effects;Colonizing Plant System;Colonization-Plant Cell Wall|Membrane Degradation;Plant Membrane Polysaccharide Degrading Functions;	14	15	14	16	15	14	13	16	16	16	14	15	15	17	14	17	15	13	14	16	14	14	15	14	14	15	15	15	15	16	14	14	14	14	16	15	14	14	15	15	15	14	15	15	16	15	17	13	13	14	13	14	14	15	16	15	15	15	14	15	14	13	16	14	16	15	15	13	14	15	14	15	14	15	15	15	14	15	14	14	14	16	14	16	14	14	14	14	14	14	14	14	14	14	13	13	13	16	14	14	14	14	14	14	14	14	14	14	14	15	14	15	14	14	15	15	14	15	14	16	14	16	14	14	14	15	15	15	14	15	14	15	14	15	14	14	14	14	14	14	15	19	14	15	13	14	15	14	15	15	15	15	15	14	16	14	12
PGPT;Indirect Effects;Colonizing Plant System;Colonization-Plant Cell Wall|Membrane Degradation;Plant Membrane Polysaccharide Degrading Functions;Plant Membrane Pectate Lyase|Esterase;	7	9	7	10	7	8	8	9	9	9	8	7	8	9	7	10	8	9	7	9	7	7	8	7	7	8	8	8	8	9	7	8	7	7	9	8	7	7	7	8	9	7	8	9	9	9	10	7	6	7	6	7	7	9	9	8	8	8	7	8	7	7	9	7	9	8	8	7	8	8	8	8	8	9	9	7	7	9	7	7	7	8	7	9	7	7	7	7	7	7	7	7	7	7	7	7	7	8	7	7	7	7	7	7	7	7	7	7	7	8	7	8	7	7	8	8	7	8	8	8	7	9	7	7	7	8	9	9	7	7	7	9	7	8	7	7	7	7	7	7	8	9	7	8	6	7	8	7	9	8	8	8	9	7	9	7	6
PGPT;Indirect Effects;Colonizing Plant System;Colonization-Plant Cell Wall|Membrane Degradation;Plant Membrane Polysaccharide Degrading Functions;Plant Membrane Pectate Lyase|Esterase;PGPT0018225-pel|plyB-K01728;	3	5	3	6	3	4	4	5	5	5	4	3	4	5	3	4	4	5	3	5	3	3	3	3	3	4	4	4	4	5	3	4	3	3	5	4	3	3	4	4	5	4	4	5	5	5	4	3	2	3	2	3	3	5	5	4	4	4	3	4	3	3	4	3	5	4	4	3	4	3	4	4	4	5	5	3	3	5	3	3	3	4	3	4	3	3	3	3	3	3	3	3	3	3	3	3	3	3	3	3	3	3	3	3	3	3	3	3	3	3	3	4	3	3	4	3	3	4	4	4	3	5	3	3	3	4	5	5	3	3	3	5	3	4	3	3	3	3	3	3	4	3	3	4	2	3	4	3	5	4	4	4	5	3	4	3	3
PGPT;Indirect Effects;Colonizing Plant System;Colonization-Plant Cell Wall|Membrane Degradation;Plant Membrane Polysaccharide Degrading Functions;Plant Membrane Pectate Lyase|Esterase;PGPT0018230-pelC-K19551;	1	1	1	1	1	1	1	1	1	1	1	1	1	1	1	1	1	1	1	1	1	1	1	1	1	1	1	1	1	1	1	1	1	1	1	1	1	1	1	1	1	1	1	1	1	1	1	1	1	1	1	1	1	1	1	1	1	1	1	1	1	1	1	1	1	1	1	1	1	1	1	1	1	1	1	1	1	1	1	1	1	1	1	1	1	1	1	1	1	1	1	1	1	1	1	1	1	1	1	1	1	1	1	1	1	1	1	1	1	1	1	1	1	1	1	1	1	1	1	1	1	1	1	1	1	1	1	1	1	1	1	1	1	1	1	1	1	1	1	1	1	1	1	1	1	1	1	1	1	1	1	1	1	1	1	1	1
PGPT;Indirect Effects;Colonizing Plant System;Colonization-Plant Cell Wall|Membrane Degradation;Plant Membrane Polysaccharide Degrading Functions;Plant Membrane Pectate Lyase|Esterase;PGPT0018240-pelX-K22994;	2	2	2	2	2	2	2	2	2	2	2	2	2	2	2	4	2	2	2	2	2	2	2	2	2	2	2	2	2	2	2	2	2	2	2	2	2	2	2	2	2	2	2	2	2	2	4	2	2	2	2	2	2	2	2	2	2	2	2	2	2	2	2	2	2	2	2	2	2	2	2	2	2	2	2	2	2	2	2	2	2	2	2	2	2	2	2	2	2	2	2	2	2	2	2	2	2	2	2	2	2	2	2	2	2	2	2	2	2	3	2	2	2	2	2	2	2	2	2	2	2	2	2	2	2	2	2	2	2	2	2	2	2	2	2	2	2	2	2	2	2	4	2	2	2	2	2	2	2	2	2	2	2	2	2	2	1
PGPT;Indirect Effects;Colonizing Plant System;Colonization-Plant Cell Wall|Membrane Degradation;Plant Membrane Polysaccharide Degrading Functions;Plant Membrane Pectate Lyase|Esterase;PGPT0023525-pelB-K01732;	1	1	1	1	1	1	1	1	1	1	1	1	1	1	1	1	1	1	1	1	1	1	2	1	1	1	1	1	1	1	1	1	1	1	1	1	1	1	0	1	1	0	1	1	1	1	1	1	1	1	1	1	1	1	1	1	1	1	1	1	1	1	2	1	1	1	1	1	1	2	1	1	1	1	1	1	1	1	1	1	1	1	1	2	1	1	1	1	1	1	1	1	1	1	1	1	1	2	1	1	1	1	1	1	1	1	1	1	1	1	1	1	1	1	1	2	1	1	1	1	1	1	1	1	1	1	1	1	1	1	1	1	1	1	1	1	1	1	1	1	1	1	1	1	1	1	1	1	1	1	1	1	1	1	2	1	1
PGPT;Indirect Effects;Colonizing Plant System;Colonization-Plant Cell Wall|Membrane Degradation;Plant Membrane Polysaccharide Degrading Functions;Plant Membrane Rhamnogalacturonan Endolyase;	3	3	4	3	5	3	3	4	4	4	3	5	3	4	3	3	4	3	4	3	4	4	3	4	3	4	4	4	4	3	3	3	4	4	4	4	3	3	4	4	3	4	4	3	4	3	3	2	4	3	4	3	4	3	4	4	3	4	3	3	3	3	3	3	4	3	4	3	3	4	3	4	4	3	3	3	3	3	3	3	3	5	3	4	3	3	3	3	3	3	3	3	3	3	2	2	3	4	3	3	3	4	4	4	3	3	3	3	3	3	3	4	3	3	4	3	3	4	3	4	3	4	3	3	3	3	3	3	4	4	3	3	3	3	3	3	3	3	3	3	3	6	3	4	4	4	4	4	3	4	4	3	3	3	3	3	4
PGPT;Indirect Effects;Colonizing Plant System;Colonization-Plant Cell Wall|Membrane Degradation;Plant Membrane Polysaccharide Degrading Functions;Plant Membrane Rhamnogalacturonan Endolyase;PGPT0018710-rhgB|rhiE|rglA-K18195;	0	0	0	0	0	0	0	0	0	0	0	0	0	0	0	0	0	0	0	0	0	0	0	0	0	0	0	0	0	0	0	0	0	0	0	0	0	0	0	0	0	0	0	0	0	0	0	0	0	0	0	0	0	0	0	0	0	0	0	0	0	0	0	0	0	0	0	0	0	0	0	0	0	0	0	0	0	0	0	0	0	0	0	0	0	0	0	0	0	0	0	0	0	0	0	0	0	0	0	0	0	0	0	1	0	0	0	0	0	0	0	0	0	0	0	0	0	0	0	0	0	0	0	0	0	0	0	0	0	0	0	0	0	0	0	0	0	0	0	0	0	0	0	0	0	0	0	0	0	0	0	0	0	0	0	0	0
PGPT;Indirect Effects;Colonizing Plant System;Colonization-Plant Cell Wall|Membrane Degradation;Plant Membrane Polysaccharide Degrading Functions;Plant Membrane Rhamnogalacturonan Endolyase;PGPT0018715-yesW-K18197;	3	3	4	3	5	3	3	4	4	4	3	5	3	4	3	3	4	3	4	3	4	4	3	4	3	4	4	4	4	3	3	3	4	4	4	4	3	3	4	4	3	4	4	3	4	3	3	2	4	3	4	3	4	3	4	4	3	4	3	3	3	3	3	3	4	3	4	3	3	4	3	4	4	3	3	3	3	3	3	3	3	5	3	4	3	3	3	3	3	3	3	3	3	3	2	2	3	4	3	3	3	4	4	3	3	3	3	3	3	3	3	4	3	3	4	3	3	4	3	4	3	4	3	3	3	3	3	3	4	4	3	3	3	3	3	3	3	3	3	3	3	6	3	4	4	4	4	4	3	4	4	3	3	3	3	3	4
PGPT;Indirect Effects;Colonizing Plant System;Colonization-Plant Cell Wall|Membrane Degradation;Plant Membrane Polysaccharide Degrading Functions;Plant Membrane Expansines;	4	3	3	3	3	3	2	3	3	3	3	3	4	4	4	4	3	1	3	4	3	3	4	3	4	3	3	3	3	4	4	3	3	3	3	3	4	4	4	3	3	3	3	3	3	3	4	4	3	4	3	4	3	3	3	3	4	3	4	4	4	3	4	4	3	4	3	3	3	3	3	3	2	3	3	5	4	3	4	4	4	3	4	3	4	4	4	4	4	4	4	4	4	4	4	4	3	4	4	4	4	3	3	3	4	4	4	4	4	4	4	3	4	4	3	4	4	3	3	4	4	3	4	4	4	4	3	3	3	4	4	3	4	4	4	4	4	4	4	4	4	4	4	3	3	3	3	3	3	3	3	4	3	4	4	4	2
PGPT;Indirect Effects;Colonizing Plant System;Colonization-Plant Cell Wall|Membrane Degradation;Plant Membrane Polysaccharide Degrading Functions;Plant Membrane Expansines;PGPT0001855-ybhC|pemB|pemA-K01051;	3	2	2	2	2	2	1	2	2	2	2	2	3	3	3	3	2	0	2	3	2	2	3	2	3	2	2	2	2	3	3	2	2	2	2	2	3	3	3	2	2	2	2	2	2	2	3	3	2	3	2	3	2	2	2	2	3	2	3	3	3	2	3	3	2	3	2	2	2	2	2	2	1	2	2	4	3	2	3	3	3	2	3	2	3	3	3	3	3	3	3	3	3	3	3	3	2	3	3	3	3	2	2	2	3	3	3	3	3	3	3	2	3	3	2	3	3	2	2	3	3	2	3	3	3	3	2	2	2	3	3	2	3	3	3	3	3	3	3	3	3	3	3	2	2	2	2	2	2	2	2	3	2	3	3	3	2
PGPT;Indirect Effects;Colonizing Plant System;Colonization-Plant Cell Wall|Membrane Degradation;Plant Membrane Polysaccharide Degrading Functions;Plant Membrane Expansines;PGPT0023540-yoaJ|exlX-K20628;	1	1	1	1	1	1	1	1	1	1	1	1	1	1	1	1	1	1	1	1	1	1	1	1	1	1	1	1	1	1	1	1	1	1	1	1	1	1	1	1	1	1	1	1	1	1	1	1	1	1	1	1	1	1	1	1	1	1	1	1	1	1	1	1	1	1	1	1	1	1	1	1	1	1	1	1	1	1	1	1	1	1	1	1	1	1	1	1	1	1	1	1	1	1	1	1	1	1	1	1	1	1	1	1	1	1	1	1	1	1	1	1	1	1	1	1	1	1	1	1	1	1	1	1	1	1	1	1	1	1	1	1	1	1	1	1	1	1	1	1	1	1	1	1	1	1	1	1	1	1	1	1	1	1	1	1	0
PGPT;Indirect Effects;Colonizing Plant System;Colonization-Plant Cell Wall|Membrane Degradation;Plant Lignin Degradation|Ligninases;	1	1	1	1	1	1	1	1	1	1	1	1	1	1	1	1	1	1	1	1	1	1	1	1	1	1	1	1	1	1	1	1	1	1	1	1	1	1	1	1	1	1	1	1	1	1	1	1	1	1	1	1	1	1	1	1	1	1	1	1	1	1	1	1	1	1	1	1	1	1	1	1	1	1	1	1	1	1	1	1	1	1	1	1	1	1	1	1	1	1	1	1	1	1	1	1	1	1	1	1	1	1	1	2	1	1	1	1	1	1	1	1	1	1	1	1	1	1	1	1	1	1	1	1	1	1	1	1	1	1	1	1	1	1	1	1	1	1	1	1	1	1	1	1	1	1	1	1	1	1	1	1	1	1	1	1	1
PGPT;Indirect Effects;Colonizing Plant System;Colonization-Plant Cell Wall|Membrane Degradation;Plant Lignin Degradation|Ligninases;Plant Lignin Degradation-Polyphenol Oxidase;	1	1	1	1	1	1	1	1	1	1	1	1	1	1	1	1	1	1	1	1	1	1	1	1	1	1	1	1	1	1	1	1	1	1	1	1	1	1	1	1	1	1	1	1	1	1	1	1	1	1	1	1	1	1	1	1	1	1	1	1	1	1	1	1	1	1	1	1	1	1	1	1	1	1	1	1	1	1	1	1	1	1	1	1	1	1	1	1	1	1	1	1	1	1	1	1	1	1	1	1	1	1	1	1	1	1	1	1	1	1	1	1	1	1	1	1	1	1	1	1	1	1	1	1	1	1	1	1	1	1	1	1	1	1	1	1	1	1	1	1	1	1	1	1	1	1	1	1	1	1	1	1	1	1	1	1	1
PGPT;Indirect Effects;Colonizing Plant System;Colonization-Plant Cell Wall|Membrane Degradation;Plant Lignin Degradation|Ligninases;Plant Lignin Degradation-Polyphenol Oxidase;PGPT0019965-yfiH-K05810;	1	1	1	1	1	1	1	1	1	1	1	1	1	1	1	1	1	1	1	1	1	1	1	1	1	1	1	1	1	1	1	1	1	1	1	1	1	1	1	1	1	1	1	1	1	1	1	1	1	1	1	1	1	1	1	1	1	1	1	1	1	1	1	1	1	1	1	1	1	1	1	1	1	1	1	1	1	1	1	1	1	1	1	1	1	1	1	1	1	1	1	1	1	1	1	1	1	1	1	1	1	1	1	1	1	1	1	1	1	1	1	1	1	1	1	1	1	1	1	1	1	1	1	1	1	1	1	1	1	1	1	1	1	1	1	1	1	1	1	1	1	1	1	1	1	1	1	1	1	1	1	1	1	1	1	1	1
PGPT;Indirect Effects;Colonizing Plant System;Colonization-Plant Cell Wall|Membrane Degradation;Plant Lignin Degradation|Ligninases;Plant Lignin Degradation-Dehydrogenase Activity;	0	0	0	0	0	0	0	0	0	0	0	0	0	0	0	0	0	0	0	0	0	0	0	0	0	0	0	0	0	0	0	0	0	0	0	0	0	0	0	0	0	0	0	0	0	0	0	0	0	0	0	0	0	0	0	0	0	0	0	0	0	0	0	0	0	0	0	0	0	0	0	0	0	0	0	0	0	0	0	0	0	0	0	0	0	0	0	0	0	0	0	0	0	0	0	0	0	0	0	0	0	0	0	1	0	0	0	0	0	0	0	0	0	0	0	0	0	0	0	0	0	0	0	0	0	0	0	0	0	0	0	0	0	0	0	0	0	0	0	0	0	0	0	0	0	0	0	0	0	0	0	0	0	0	0	0	0
PGPT;Indirect Effects;Colonizing Plant System;Colonization-Plant Cell Wall|Membrane Degradation;Plant Lignin Degradation|Ligninases;Plant Lignin Degradation-Dehydrogenase Activity;PGPT0006035-feaB-K00146;	0	0	0	0	0	0	0	0	0	0	0	0	0	0	0	0	0	0	0	0	0	0	0	0	0	0	0	0	0	0	0	0	0	0	0	0	0	0	0	0	0	0	0	0	0	0	0	0	0	0	0	0	0	0	0	0	0	0	0	0	0	0	0	0	0	0	0	0	0	0	0	0	0	0	0	0	0	0	0	0	0	0	0	0	0	0	0	0	0	0	0	0	0	0	0	0	0	0	0	0	0	0	0	1	0	0	0	0	0	0	0	0	0	0	0	0	0	0	0	0	0	0	0	0	0	0	0	0	0	0	0	0	0	0	0	0	0	0	0	0	0	0	0	0	0	0	0	0	0	0	0	0	0	0	0	0	0
PGPT;Indirect Effects;Colonizing Plant System;Colonization-Plant Cell Wall|Membrane Degradation;Plant Degradative Glycosidases|Glycosylhydrolases;	132	133	119	134	114	134	138	134	141	148	115	114	131	134	114	163	124	126	114	117	114	124	119	124	128	122	124	124	124	131	120	138	131	112	136	131	119	114	128	128	136	124	125	130	135	133	163	112	120	120	120	125	130	142	143	121	125	133	127	128	125	123	120	123	133	122	127	119	142	131	135	128	116	142	134	126	121	146	122	133	117	121	116	145	125	119	119	119	119	119	119	119	119	119	112	112	121	124	123	123	120	124	130	152	119	119	119	119	126	128	124	132	127	119	122	122	122	131	123	125	120	123	120	120	127	122	133	128	102	119	125	143	130	118	124	126	124	127	126	124	124	105	123	130	120	120	127	120	146	136	133	125	133	120	114	121	118
PGPT;Indirect Effects;Colonizing Plant System;Colonization-Plant Cell Wall|Membrane Degradation;Plant Degradative Glycosidases|Glycosylhydrolases;Plant Degradative GS|GH-alpha-L-Fucosidase;	2	1	5	1	2	1	1	2	1	1	2	2	3	1	2	2	2	1	3	2	3	2	2	2	1	1	1	1	1	2	2	1	1	1	1	1	2	2	1	2	2	2	2	1	1	1	2	1	1	2	1	1	3	1	2	2	1	2	1	1	2	1	3	2	1	2	2	2	1	1	1	2	1	1	1	2	3	1	1	1	1	3	1	1	1	2	2	2	2	2	2	2	2	2	1	1	1	2	3	3	2	2	1	9	2	2	2	2	3	1	1	2	2	2	1	2	1	2	1	1	2	1	2	2	1	2	2	2	1	2	2	1	1	2	1	1	1	1	1	1	1	4	2	2	1	1	2	1	2	2	2	2	1	2	2	2	2
PGPT;Indirect Effects;Colonizing Plant System;Colonization-Plant Cell Wall|Membrane Degradation;Plant Degradative Glycosidases|Glycosylhydrolases;Plant Degradative GS|GH-alpha-L-Fucosidase;PGPT0018650-afcA-K15923;	2	1	5	1	2	1	1	2	1	1	2	2	3	1	2	1	2	1	3	2	3	2	2	2	1	1	1	1	1	2	2	1	1	1	1	1	2	2	1	2	2	2	2	1	1	1	1	1	1	2	1	1	3	1	2	2	1	2	1	1	2	1	2	2	1	2	2	2	1	1	1	2	1	1	1	2	3	1	1	1	1	3	1	1	1	2	2	2	2	2	2	2	2	2	1	1	1	2	3	3	2	2	1	4	2	2	2	2	3	1	1	2	2	2	1	2	1	2	1	1	2	1	2	2	1	2	2	2	1	2	2	1	1	2	1	1	1	1	1	1	1	4	2	2	1	1	2	1	2	2	2	2	1	2	2	2	2
PGPT;Indirect Effects;Colonizing Plant System;Colonization-Plant Cell Wall|Membrane Degradation;Plant Degradative Glycosidases|Glycosylhydrolases;Plant Degradative GS|GH-alpha-L-Fucosidase;PGPT0018775-fucA-K01206;	0	0	0	0	0	0	0	0	0	0	0	0	0	0	0	1	0	0	0	0	0	0	0	0	0	0	0	0	0	0	0	0	0	0	0	0	0	0	0	0	0	0	0	0	0	0	1	0	0	0	0	0	0	0	0	0	0	0	0	0	0	0	1	0	0	0	0	0	0	0	0	0	0	0	0	0	0	0	0	0	0	0	0	0	0	0	0	0	0	0	0	0	0	0	0	0	0	0	0	0	0	0	0	5	0	0	0	0	0	0	0	0	0	0	0	0	0	0	0	0	0	0	0	0	0	0	0	0	0	0	0	0	0	0	0	0	0	0	0	0	0	0	0	0	0	0	0	0	0	0	0	0	0	0	0	0	0
PGPT;Indirect Effects;Colonizing Plant System;Colonization-Plant Cell Wall|Membrane Degradation;Plant Degradative Glycosidases|Glycosylhydrolases;Plant Degradative GS|GH-amylase;	9	10	9	10	9	10	10	10	10	10	9	9	9	10	9	11	9	9	9	9	9	10	9	10	9	9	9	9	9	10	9	10	10	9	9	10	9	9	8	10	10	9	10	10	9	10	11	10	9	9	9	9	10	11	10	9	9	10	9	9	9	9	10	9	11	9	9	9	10	10	10	9	9	11	10	9	10	11	9	9	9	9	9	10	9	9	9	9	9	9	9	9	9	9	10	10	9	9	9	9	9	11	10	8	9	9	9	9	9	9	9	10	9	9	9	9	9	10	10	9	9	9	9	9	9	9	10	9	8	9	9	10	9	9	9	9	9	9	9	9	10	8	9	10	9	9	10	9	10	10	10	9	10	9	9	9	8
PGPT;Indirect Effects;Colonizing Plant System;Colonization-Plant Cell Wall|Membrane Degradation;Plant Degradative Glycosidases|Glycosylhydrolases;Plant Degradative GS|GH-amylase;PGPT0019225-ISA|treX-K01214;	5	5	5	5	5	5	5	5	5	5	5	5	5	5	5	4	5	4	5	5	5	5	5	5	5	5	5	5	5	5	5	5	5	5	5	5	5	5	4	5	5	5	5	5	5	5	4	5	5	5	5	5	5	5	5	5	5	5	5	5	5	5	5	5	4	5	5	5	5	5	5	5	5	5	5	5	5	5	5	5	5	5	5	5	5	5	5	5	5	5	5	5	5	5	5	5	5	5	5	5	5	5	5	6	5	5	5	5	5	5	5	5	5	5	5	5	5	5	5	5	5	5	5	5	5	5	5	5	4	5	5	5	5	5	5	5	5	5	5	5	5	4	5	5	5	5	5	5	5	5	5	5	5	5	5	5	4
PGPT;Indirect Effects;Colonizing Plant System;Colonization-Plant Cell Wall|Membrane Degradation;Plant Degradative Glycosidases|Glycosylhydrolases;Plant Degradative GS|GH-amylase;PGPT0018575-amyA|malS-K01176;	4	5	4	5	4	5	5	5	5	5	4	4	4	5	4	7	4	5	4	4	4	5	4	5	4	4	4	4	4	5	4	5	5	4	4	5	4	4	4	5	5	4	5	5	4	5	7	5	4	4	4	4	5	6	5	4	4	5	4	4	4	4	5	4	7	4	4	4	5	5	5	4	4	6	5	4	5	6	4	4	4	4	4	5	4	4	4	4	4	4	4	4	4	4	5	5	4	4	4	4	4	6	5	2	4	4	4	4	4	4	4	5	4	4	4	4	4	5	5	4	4	4	4	4	4	4	5	4	4	4	4	5	4	4	4	4	4	4	4	4	5	4	4	5	4	4	5	4	5	5	5	4	5	4	4	4	4
PGPT;Indirect Effects;Colonizing Plant System;Colonization-Plant Cell Wall|Membrane Degradation;Plant Degradative Glycosidases|Glycosylhydrolases;Plant Degradative GS|GH-arabinanase;	4	4	4	4	4	4	4	4	4	4	4	4	4	4	4	7	4	5	4	4	4	3	4	3	4	4	4	4	4	4	4	4	3	4	4	4	4	4	4	3	4	5	4	4	4	4	7	3	4	4	4	4	3	4	5	4	4	4	4	4	4	4	4	4	4	4	4	4	4	3	4	4	4	5	4	4	4	4	4	4	4	4	4	5	4	4	4	4	4	4	4	4	4	4	3	3	4	4	4	4	4	3	3	3	4	4	4	4	4	4	4	4	4	4	5	4	4	4	3	4	4	3	4	4	4	4	4	4	4	4	4	4	4	4	4	4	4	4	4	4	3	4	4	3	4	4	4	4	4	4	4	4	4	4	4	4	5
PGPT;Indirect Effects;Colonizing Plant System;Colonization-Plant Cell Wall|Membrane Degradation;Plant Degradative Glycosidases|Glycosylhydrolases;Plant Degradative GS|GH-arabinanase;PGPT0019090-abnA-K06113;	4	4	4	4	4	4	4	4	4	4	4	4	4	4	4	7	4	5	4	4	4	3	4	3	4	4	4	4	4	4	4	4	3	4	4	4	4	4	4	3	4	5	4	4	4	4	7	3	4	4	4	4	3	4	5	4	4	4	4	4	4	4	4	4	4	4	4	4	4	3	4	4	4	5	4	4	4	4	4	4	4	4	4	5	4	4	4	4	4	4	4	4	4	4	3	3	4	4	4	4	4	3	3	3	4	4	4	4	4	4	4	4	4	4	5	4	4	4	3	4	4	3	4	4	4	4	4	4	4	4	4	4	4	4	4	4	4	4	4	4	3	4	4	3	4	4	4	4	4	4	4	4	4	4	4	4	5
PGPT;Indirect Effects;Colonizing Plant System;Colonization-Plant Cell Wall|Membrane Degradation;Plant Degradative Glycosidases|Glycosylhydrolases;Plant Degradative GS|GH-arabinofuranosidase;	4	5	4	6	4	6	5	6	4	6	2	4	4	6	3	7	4	5	3	3	3	2	3	2	3	3	3	3	3	4	3	7	5	3	4	6	3	3	3	3	5	3	3	5	4	5	7	5	4	3	4	3	3	6	6	3	3	3	3	3	3	3	3	3	4	4	5	3	6	5	5	5	5	7	5	3	3	7	3	3	3	4	3	4	3	3	3	3	3	3	3	3	3	3	5	5	3	3	3	3	3	2	5	9	3	3	3	3	3	3	3	3	3	3	3	3	3	5	5	5	3	6	3	3	3	3	6	3	4	3	3	6	3	3	3	3	3	3	3	3	5	6	3	5	4	5	5	5	6	3	3	3	5	3	3	3	3
PGPT;Indirect Effects;Colonizing Plant System;Colonization-Plant Cell Wall|Membrane Degradation;Plant Degradative Glycosidases|Glycosylhydrolases;Plant Degradative GS|GH-arabinofuranosidase;PGPT0018655-abfA-K01209;	3	3	3	3	3	3	3	4	3	3	2	3	2	2	2	5	3	4	2	2	2	2	2	2	2	2	2	2	2	2	2	3	2	2	3	4	2	2	2	2	3	2	2	2	3	3	5	2	3	2	3	2	2	3	3	2	2	2	2	2	2	2	2	2	2	3	2	2	3	2	3	2	3	3	3	2	2	3	2	2	2	3	2	2	2	2	2	2	2	2	2	2	2	2	2	2	2	2	2	2	2	2	2	5	2	2	2	2	2	2	2	2	2	2	2	2	2	2	2	2	2	2	2	2	2	2	3	2	2	2	2	3	2	2	2	2	2	2	2	2	2	4	2	2	3	2	2	2	2	2	2	2	3	2	2	2	2
PGPT;Indirect Effects;Colonizing Plant System;Colonization-Plant Cell Wall|Membrane Degradation;Plant Degradative Glycosidases|Glycosylhydrolases;Plant Degradative GS|GH-arabinofuranosidase;PGPT0019095-xynD-K15921;	1	2	1	3	1	3	2	2	1	3	0	1	2	4	1	2	1	1	1	1	1	0	1	0	1	1	1	1	1	2	1	4	3	1	1	2	1	1	1	1	2	1	1	3	1	2	2	3	1	1	1	1	1	3	3	1	1	1	1	1	1	1	1	1	2	1	3	1	3	3	2	3	2	4	2	1	1	4	1	1	1	1	1	2	1	1	1	1	1	1	1	1	1	1	3	3	1	1	1	1	1	0	3	4	1	1	1	1	1	1	1	1	1	1	1	1	1	3	3	3	1	4	1	1	1	1	3	1	2	1	1	3	1	1	1	1	1	1	1	1	3	2	1	3	1	3	3	3	4	1	1	1	2	1	1	1	1
PGPT;Indirect Effects;Colonizing Plant System;Colonization-Plant Cell Wall|Membrane Degradation;Plant Degradative Glycosidases|Glycosylhydrolases;Plant Degradative GS|GH-carrageenase;	1	1	1	1	1	1	1	1	1	1	1	1	1	1	1	1	1	1	1	1	1	1	1	1	1	1	1	1	1	1	1	1	1	1	1	1	1	1	1	1	1	1	1	1	1	1	1	1	1	1	1	1	1	1	1	1	1	1	1	1	1	1	1	1	1	1	1	1	1	1	1	1	1	1	1	1	1	1	1	1	1	1	1	1	1	1	1	1	1	1	1	1	1	1	1	1	1	1	1	1	1	1	1	0	1	1	1	1	1	1	1	1	1	1	1	1	1	1	1	1	1	1	1	1	1	1	1	1	1	1	1	1	1	1	1	1	1	1	1	1	1	2	1	1	1	1	1	1	2	1	1	1	1	1	1	1	1
PGPT;Indirect Effects;Colonizing Plant System;Colonization-Plant Cell Wall|Membrane Degradation;Plant Degradative Glycosidases|Glycosylhydrolases;Plant Degradative GS|GH-carrageenase;PGPT0018260-pehX-K18650;	0	0	0	0	0	0	0	0	0	0	0	0	0	0	0	0	0	0	0	0	0	0	0	0	0	0	0	0	0	0	0	0	0	0	0	0	0	0	0	0	0	0	0	0	0	0	0	0	0	0	0	0	0	0	0	0	0	0	0	0	0	0	0	0	0	0	0	0	0	0	0	0	0	0	0	0	0	0	0	0	0	0	0	0	0	0	0	0	0	0	0	0	0	0	0	0	0	0	0	0	0	0	0	0	0	0	0	0	0	0	0	0	0	0	0	0	0	0	0	0	0	0	0	0	0	0	0	0	0	0	0	0	0	0	0	0	0	0	0	0	0	0	0	0	0	0	0	0	1	0	0	0	0	0	0	0	0
PGPT;Indirect Effects;Colonizing Plant System;Colonization-Plant Cell Wall|Membrane Degradation;Plant Degradative Glycosidases|Glycosylhydrolases;Plant Degradative GS|GH-carrageenase;PGPT0019105-celF|licH|chbF-K01222;	1	1	1	1	1	1	1	1	1	1	1	1	1	1	1	1	1	1	1	1	1	1	1	1	1	1	1	1	1	1	1	1	1	1	1	1	1	1	1	1	1	1	1	1	1	1	1	1	1	1	1	1	1	1	1	1	1	1	1	1	1	1	1	1	1	1	1	1	1	1	1	1	1	1	1	1	1	1	1	1	1	1	1	1	1	1	1	1	1	1	1	1	1	1	1	1	1	1	1	1	1	1	1	0	1	1	1	1	1	1	1	1	1	1	1	1	1	1	1	1	1	1	1	1	1	1	1	1	1	1	1	1	1	1	1	1	1	1	1	1	1	2	1	1	1	1	1	1	1	1	1	1	1	1	1	1	1
PGPT;Indirect Effects;Colonizing Plant System;Colonization-Plant Cell Wall|Membrane Degradation;Plant Degradative Glycosidases|Glycosylhydrolases;Plant Degradative GS|GH-cellobiosidase;	1	2	1	1	1	2	4	1	3	1	2	2	2	1	2	2	2	1	1	1	1	3	2	3	3	2	2	2	2	3	3	1	4	3	2	3	1	1	2	3	2	3	3	1	3	2	2	1	2	3	2	1	3	1	5	2	2	1	4	2	1	5	2	2	1	2	1	2	3	3	2	2	2	1	4	2	2	1	2	3	2	1	2	4	1	1	1	1	1	1	1	1	1	1	1	1	5	2	3	3	3	3	3	1	1	1	1	1	2	3	2	1	1	3	4	1	3	3	2	3	2	3	2	2	4	1	3	2	2	3	3	2	3	2	2	3	2	3	3	2	1	3	3	1	2	2	1	2	3	2	1	2	4	3	1	3	2
PGPT;Indirect Effects;Colonizing Plant System;Colonization-Plant Cell Wall|Membrane Degradation;Plant Degradative Glycosidases|Glycosylhydrolases;Plant Degradative GS|GH-cellobiosidase;PGPT0018680-cbhA-K19668;	1	2	1	1	1	2	4	1	3	1	2	2	2	1	2	2	2	1	1	1	1	3	2	3	3	2	2	2	2	3	3	1	4	3	2	3	1	1	2	3	2	3	3	1	3	2	2	1	2	3	2	1	3	1	5	2	2	1	4	2	1	5	2	2	1	2	1	2	3	3	2	2	2	1	4	2	2	1	2	3	2	1	2	4	1	1	1	1	1	1	1	1	1	1	1	1	5	2	3	3	3	3	3	1	1	1	1	1	2	3	2	1	1	3	4	1	3	3	2	3	2	3	2	2	4	1	3	2	2	3	3	2	3	2	2	3	2	3	3	2	1	3	3	1	2	2	1	2	3	2	1	2	4	3	1	3	2
PGPT;Indirect Effects;Colonizing Plant System;Colonization-Plant Cell Wall|Membrane Degradation;Plant Degradative Glycosidases|Glycosylhydrolases;Plant Degradative GS|GH-cellulases;	10	8	9	8	8	8	8	8	8	8	8	8	7	7	8	8	10	6	8	8	8	8	9	8	9	8	8	8	8	7	8	8	8	8	9	9	9	9	9	8	9	8	9	10	9	8	8	8	9	8	9	9	8	9	7	11	8	8	8	8	9	10	8	8	8	9	10	10	8	8	8	8	7	8	8	9	8	8	8	10	8	9	8	11	9	9	9	9	9	9	9	9	9	9	8	8	10	8	8	8	8	8	8	13	9	9	9	9	8	9	8	8	8	8	8	8	9	8	8	9	8	8	8	8	8	8	8	8	8	8	8	9	9	8	9	8	9	8	8	9	7	11	8	8	9	8	9	8	7	9	8	8	8	8	8	8	6
PGPT;Indirect Effects;Colonizing Plant System;Colonization-Plant Cell Wall|Membrane Degradation;Plant Degradative Glycosidases|Glycosylhydrolases;Plant Degradative GS|GH-cellulases;PGPT0001295-EC 2 4 1 321|ndvB|cep94B-K18786;	0	0	0	0	0	0	0	0	0	0	0	0	0	0	0	0	0	0	0	0	0	0	0	0	0	0	0	0	0	0	0	0	0	0	0	0	0	0	0	0	0	0	0	0	0	0	0	0	0	0	0	0	0	0	0	0	0	0	0	0	0	0	0	0	0	0	0	0	0	0	0	0	0	0	0	0	0	0	0	0	0	0	0	0	0	0	0	0	0	0	0	0	0	0	0	0	0	0	0	0	0	0	0	2	0	0	0	0	0	0	0	0	0	0	0	0	0	0	0	0	0	0	0	0	0	0	0	0	0	0	0	1	0	0	0	0	0	0	0	0	0	0	0	0	0	0	0	0	0	0	0	0	0	0	0	0	0
PGPT;Indirect Effects;Colonizing Plant System;Colonization-Plant Cell Wall|Membrane Degradation;Plant Degradative Glycosidases|Glycosylhydrolases;Plant Degradative GS|GH-cellulases;PGPT0018620-celJ|eglA|eglS-K01179;	10	8	9	8	8	8	8	8	8	8	8	8	7	7	8	8	10	6	8	8	8	8	9	8	9	8	8	8	8	7	8	8	8	8	9	9	9	9	9	8	9	8	9	10	9	8	8	8	9	8	9	9	8	9	7	11	8	8	8	8	9	10	8	8	8	9	10	10	8	8	8	8	7	8	8	9	8	8	8	10	8	9	8	11	9	9	9	9	9	9	9	9	9	9	8	8	10	8	8	8	8	8	8	11	9	9	9	9	8	9	8	8	8	8	8	8	9	8	8	9	8	8	8	8	8	8	8	8	8	8	8	8	9	8	9	8	9	8	8	9	7	11	8	8	9	8	9	8	7	9	8	8	8	8	8	8	6
PGPT;Indirect Effects;Colonizing Plant System;Colonization-Plant Cell Wall|Membrane Degradation;Plant Degradative Glycosidases|Glycosylhydrolases;Plant Degradative GS|GH-dextranase;	1	0	1	0	1	0	0	0	0	0	1	1	0	0	1	1	1	0	1	0	1	0	1	0	1	1	1	1	1	0	1	0	0	0	0	0	1	1	0	0	0	0	0	0	0	0	1	0	1	1	0	0	0	0	0	1	1	0	1	1	1	1	1	1	0	1	0	1	0	0	0	0	0	0	0	1	1	0	1	1	1	1	1	1	0	1	1	1	1	1	1	1	1	1	0	0	1	1	1	1	1	0	0	0	1	1	1	1	1	1	1	0	1	1	1	1	1	0	0	0	1	0	1	1	1	0	0	0	0	1	1	0	1	1	1	1	1	1	1	1	0	0	1	0	1	0	0	0	0	0	0	1	0	1	1	1	0
PGPT;Indirect Effects;Colonizing Plant System;Colonization-Plant Cell Wall|Membrane Degradation;Plant Degradative Glycosidases|Glycosylhydrolases;Plant Degradative GS|GH-dextranase;PGPT0019150-dexA-K05988;	1	0	1	0	1	0	0	0	0	0	1	1	0	0	1	1	1	0	1	0	1	0	1	0	1	1	1	1	1	0	1	0	0	0	0	0	1	1	0	0	0	0	0	0	0	0	1	0	1	1	0	0	0	0	0	1	1	0	1	1	1	1	1	1	0	1	0	1	0	0	0	0	0	0	0	1	1	0	1	1	1	1	1	1	0	1	1	1	1	1	1	1	1	1	0	0	1	1	1	1	1	0	0	0	1	1	1	1	1	1	1	0	1	1	1	1	1	0	0	0	1	0	1	1	1	0	0	0	0	1	1	0	1	1	1	1	1	1	1	1	0	0	1	0	1	0	0	0	0	0	0	1	0	1	1	1	0
PGPT;Indirect Effects;Colonizing Plant System;Colonization-Plant Cell Wall|Membrane Degradation;Plant Degradative Glycosidases|Glycosylhydrolases;Plant Degradative Apiose Catbalic Enzymes;	0	1	0	1	0	1	1	1	1	1	0	0	1	1	0	0	0	1	0	1	0	1	0	1	0	0	0	0	0	1	0	1	1	0	1	1	0	0	1	1	1	1	1	1	1	1	0	1	0	0	0	0	1	1	0	0	0	0	0	0	0	0	0	0	2	0	1	0	1	1	1	1	1	1	1	0	0	1	0	0	0	0	0	0	0	0	0	0	0	0	0	0	0	0	1	1	0	0	0	0	0	1	1	0	0	0	0	0	0	0	0	0	0	0	0	0	0	1	0	1	0	1	0	0	0	0	1	0	1	0	0	1	0	0	0	0	0	0	0	0	1	0	0	1	0	1	1	1	0	0	0	0	1	0	0	0	1
PGPT;Indirect Effects;Colonizing Plant System;Colonization-Plant Cell Wall|Membrane Degradation;Plant Degradative Glycosidases|Glycosylhydrolases;Plant Degradative Apiose Catbalic Enzymes;PGPT0019152-apsD-K23244;	0	1	0	1	0	1	1	1	1	1	0	0	1	1	0	0	0	1	0	1	0	1	0	1	0	0	0	0	0	1	0	1	1	0	1	1	0	0	1	1	1	1	1	1	1	1	0	1	0	0	0	0	1	1	0	0	0	0	0	0	0	0	0	0	2	0	1	0	1	1	1	1	1	1	1	0	0	1	0	0	0	0	0	0	0	0	0	0	0	0	0	0	0	0	1	1	0	0	0	0	0	1	1	0	0	0	0	0	0	0	0	0	0	0	0	0	0	1	0	1	0	1	0	0	0	0	1	0	1	0	0	1	0	0	0	0	0	0	0	0	1	0	0	1	0	1	1	1	0	0	0	0	1	0	0	0	1
PGPT;Indirect Effects;Colonizing Plant System;Colonization-Plant Cell Wall|Membrane Degradation;Plant Degradative Glycosidases|Glycosylhydrolases;Plant Degradative GS|GH-epimerase;	1	1	0	1	0	1	1	1	1	1	1	0	0	1	0	0	0	0	0	1	0	0	0	0	0	0	0	0	0	0	0	1	0	0	0	1	0	0	0	0	1	1	0	0	0	1	0	1	0	0	0	0	0	0	1	0	0	1	0	0	1	0	0	1	0	0	1	0	1	0	1	1	0	1	1	1	0	1	0	0	0	1	0	1	0	0	0	0	0	0	0	0	0	0	1	1	0	1	0	0	0	0	0	1	0	0	0	0	0	0	0	1	0	0	1	0	0	0	1	0	0	0	0	0	1	0	0	1	0	0	1	1	0	0	1	0	1	0	0	1	0	0	1	0	0	0	1	0	1	1	1	1	1	0	0	0	0
PGPT;Indirect Effects;Colonizing Plant System;Colonization-Plant Cell Wall|Membrane Degradation;Plant Degradative Glycosidases|Glycosylhydrolases;Plant Degradative GS|GH-epimerase;PGPT0018895-siaA|neuC1|wecC-K08068;	0	0	0	0	0	0	0	0	0	0	1	0	0	0	0	0	0	0	0	0	0	0	0	0	0	0	0	0	0	0	0	0	0	0	0	0	0	0	0	0	0	0	0	0	0	0	0	0	0	0	0	0	0	0	0	0	0	0	0	0	0	0	0	1	0	0	1	0	0	0	0	1	0	0	0	1	0	0	0	0	0	0	0	1	0	0	0	0	0	0	0	0	0	0	0	0	0	0	0	0	0	0	0	0	0	0	0	0	0	0	0	0	0	0	1	0	0	0	1	0	0	0	0	0	0	0	0	0	0	0	1	0	0	0	1	0	1	0	0	1	0	0	0	0	0	0	1	0	1	0	0	1	0	0	0	0	0
PGPT;Indirect Effects;Colonizing Plant System;Colonization-Plant Cell Wall|Membrane Degradation;Plant Degradative Glycosidases|Glycosylhydrolases;Plant Degradative GS|GH-epimerase;PGPT0019365-legG|neuC2-K18429;	1	1	0	1	0	1	1	1	1	1	0	0	0	1	0	0	0	0	0	1	0	0	0	0	0	0	0	0	0	0	0	1	0	0	0	1	0	0	0	0	1	1	0	0	0	1	0	1	0	0	0	0	0	0	1	0	0	1	0	0	1	0	0	0	0	0	0	0	1	0	1	0	0	1	1	0	0	1	0	0	0	1	0	0	0	0	0	0	0	0	0	0	0	0	1	1	0	1	0	0	0	0	0	1	0	0	0	0	0	0	0	1	0	0	0	0	0	0	0	0	0	0	0	0	1	0	0	1	0	0	0	1	0	0	0	0	0	0	0	0	0	0	1	0	0	0	0	0	0	1	1	0	1	0	0	0	0
PGPT;Indirect Effects;Colonizing Plant System;Colonization-Plant Cell Wall|Membrane Degradation;Plant Degradative Glycosidases|Glycosylhydrolases;Plant Degradative GS|GH-fructofuranosidase;	5	3	4	3	4	4	4	3	3	3	3	4	6	3	4	8	5	5	5	5	5	6	4	6	5	4	4	4	4	4	5	6	6	4	6	3	4	4	7	6	4	7	5	6	4	3	8	2	5	4	5	5	7	4	4	5	5	9	5	6	5	5	4	5	4	5	5	4	4	6	4	5	3	3	4	5	4	3	4	5	4	5	4	6	5	4	4	4	4	4	4	4	4	4	2	2	5	4	4	4	4	6	6	2	4	4	4	4	6	5	6	9	5	4	4	5	5	5	4	5	5	7	5	5	5	5	3	3	2	4	4	4	5	4	4	4	4	4	4	4	5	2	5	6	5	4	6	4	5	9	9	5	4	4	4	4	5
PGPT;Indirect Effects;Colonizing Plant System;Colonization-Plant Cell Wall|Membrane Degradation;Plant Degradative Glycosidases|Glycosylhydrolases;Plant Degradative GS|GH-fructofuranosidase;PGPT0018815-sacA-K01193;	5	3	4	3	4	4	4	3	3	3	3	4	6	3	4	8	5	5	5	5	5	6	4	6	5	4	4	4	4	4	5	6	6	4	6	3	4	4	7	6	4	7	5	6	4	3	8	2	5	4	5	5	7	4	4	5	5	9	5	6	5	5	4	5	4	5	5	4	4	6	4	5	3	3	4	5	4	3	4	5	4	5	4	6	5	4	4	4	4	4	4	4	4	4	2	2	5	4	4	4	4	6	6	2	4	4	4	4	6	5	6	9	5	4	4	5	5	5	4	5	5	7	5	5	5	5	3	3	2	4	4	4	5	4	4	4	4	4	4	4	5	2	5	6	5	4	6	4	5	9	9	5	4	4	4	4	5
PGPT;Indirect Effects;Colonizing Plant System;Colonization-Plant Cell Wall|Membrane Degradation;Plant Degradative Glycosidases|Glycosylhydrolases;Plant Degradative GS|GH-fructosidase;	5	4	1	3	1	3	4	1	2	3	1	1	5	1	1	6	3	4	3	8	3	3	1	3	3	2	2	2	2	4	2	5	3	1	4	1	1	1	8	3	3	5	6	7	3	4	6	3	3	2	3	3	3	3	3	3	3	3	3	5	3	3	1	3	5	3	9	1	3	3	4	10	1	3	4	4	1	3	1	3	1	3	1	1	3	1	1	1	1	1	1	1	1	1	3	3	3	1	2	2	2	3	3	1	1	1	1	1	3	3	4	3	4	2	1	3	3	7	3	7	3	3	3	3	4	3	2	4	2	2	1	3	3	1	2	2	1	2	2	1	3	0	3	3	3	8	8	8	2	3	3	3	3	2	1	2	6
PGPT;Indirect Effects;Colonizing Plant System;Colonization-Plant Cell Wall|Membrane Degradation;Plant Degradative Glycosidases|Glycosylhydrolases;Plant Degradative GS|GH-fructosidase;PGPT0018745-fruA-K03332;	5	4	1	3	1	3	4	1	2	3	1	1	5	1	1	6	3	4	3	8	3	3	1	3	3	2	2	2	2	4	2	5	3	1	4	1	1	1	8	3	3	5	6	7	3	4	6	3	3	2	3	3	3	3	3	3	3	3	3	5	3	3	1	3	5	3	9	1	3	3	4	10	1	3	4	4	1	3	1	3	1	3	1	1	3	1	1	1	1	1	1	1	1	1	3	3	3	1	2	2	2	3	3	1	1	1	1	1	3	3	4	3	4	2	1	3	3	7	3	7	3	3	3	3	4	3	2	4	2	2	1	3	3	1	2	2	1	2	2	1	3	0	3	3	3	8	8	8	2	3	3	3	3	2	1	2	6
PGPT;Indirect Effects;Colonizing Plant System;Colonization-Plant Cell Wall|Membrane Degradation;Plant Degradative Glycosidases|Glycosylhydrolases;Plant Degradative GS|GH-galactanase;	3	1	2	1	2	1	1	2	2	2	2	2	2	1	2	4	2	1	2	2	2	2	2	2	2	2	2	2	2	2	2	1	2	2	1	2	2	2	2	2	1	2	2	2	1	1	4	2	2	2	2	2	2	2	2	2	2	2	2	2	3	2	2	2	4	2	2	2	1	2	1	2	2	1	1	2	2	2	2	2	2	2	2	2	2	2	2	2	2	2	2	2	2	2	2	2	2	2	2	2	2	2	2	3	2	2	2	2	2	2	2	2	2	2	2	2	2	2	2	2	2	2	2	2	2	2	1	2	2	2	2	1	2	2	2	2	2	2	2	2	2	3	2	2	2	2	2	2	3	2	2	2	1	2	2	2	1
PGPT;Indirect Effects;Colonizing Plant System;Colonization-Plant Cell Wall|Membrane Degradation;Plant Degradative Glycosidases|Glycosylhydrolases;Plant Degradative GS|GH-galactanase;PGPT0023570-EC 3 2 1 89|ganA-K01224;	3	1	2	1	2	1	1	2	2	2	2	2	2	1	2	4	2	1	2	2	2	2	2	2	2	2	2	2	2	2	2	1	2	2	1	2	2	2	2	2	1	2	2	2	1	1	4	2	2	2	2	2	2	2	2	2	2	2	2	2	3	2	2	2	4	2	2	2	1	2	1	2	2	1	1	2	2	2	2	2	2	2	2	2	2	2	2	2	2	2	2	2	2	2	2	2	2	2	2	2	2	2	2	3	2	2	2	2	2	2	2	2	2	2	2	2	2	2	2	2	2	2	2	2	2	2	1	2	2	2	2	1	2	2	2	2	2	2	2	2	2	3	2	2	2	2	2	2	3	2	2	2	1	2	2	2	1
PGPT;Indirect Effects;Colonizing Plant System;Colonization-Plant Cell Wall|Membrane Degradation;Plant Degradative Glycosidases|Glycosylhydrolases;Plant Degradative GS|GH-galactosaminidase;	1	1	1	1	1	1	1	3	1	1	1	1	2	3	1	1	1	1	1	0	1	3	1	3	1	1	1	1	1	2	1	1	3	1	2	3	1	1	1	3	1	1	1	1	2	1	1	2	1	1	1	1	2	1	2	1	1	2	1	1	1	1	1	1	2	1	1	1	2	3	1	1	3	1	1	1	1	1	1	1	1	1	1	1	1	1	1	1	1	1	1	1	1	1	2	2	1	1	1	1	1	3	3	6	1	1	1	1	1	1	1	2	1	1	1	1	1	1	2	1	1	1	1	1	1	0	1	2	1	1	1	1	1	1	1	1	1	1	1	1	2	1	1	3	1	1	1	1	3	3	2	1	1	1	0	1	1
PGPT;Indirect Effects;Colonizing Plant System;Colonization-Plant Cell Wall|Membrane Degradation;Plant Degradative Glycosidases|Glycosylhydrolases;Plant Degradative GS|GH-galactosaminidase;PGPT0012150-HEXA B like|exo|chb-K12373;	0	1	0	1	0	1	1	2	1	1	0	0	1	2	0	0	0	1	0	0	0	2	0	2	0	0	0	0	0	1	0	1	2	0	1	2	0	0	0	2	1	0	0	0	1	1	0	1	0	0	0	0	1	1	1	0	0	1	0	0	0	0	0	0	1	0	0	0	1	2	1	0	2	1	1	0	0	1	0	0	0	0	0	0	0	0	0	0	0	0	0	0	0	0	1	1	0	0	0	0	0	2	2	0	0	0	0	0	0	0	0	1	0	0	0	0	0	0	1	0	0	0	0	0	0	0	1	1	0	0	0	1	0	0	0	0	0	0	0	0	1	0	0	2	0	0	0	0	1	2	1	0	1	0	0	0	0
PGPT;Indirect Effects;Colonizing Plant System;Colonization-Plant Cell Wall|Membrane Degradation;Plant Degradative Glycosidases|Glycosylhydrolases;Plant Degradative GS|GH-galactosaminidase;PGPT0012175-nagZ-K01207;	1	0	1	0	1	0	0	1	0	0	1	1	1	1	1	1	1	0	1	0	1	1	1	1	1	1	1	1	1	1	1	0	1	1	1	1	1	1	1	1	0	1	1	1	1	0	1	1	1	1	1	1	1	0	1	1	1	1	1	1	1	1	1	1	1	1	1	1	1	1	0	1	1	0	0	1	1	0	1	1	1	1	1	1	1	1	1	1	1	1	1	1	1	1	1	1	1	1	1	1	1	1	1	6	1	1	1	1	1	1	1	1	1	1	1	1	1	1	1	1	1	1	1	1	1	0	0	1	1	1	1	0	1	1	1	1	1	1	1	1	1	1	1	1	1	1	1	1	2	1	1	1	0	1	0	1	1
PGPT;Indirect Effects;Colonizing Plant System;Colonization-Plant Cell Wall|Membrane Degradation;Plant Degradative Glycosidases|Glycosylhydrolases;Plant Degradative GS|GH-galactosidase;	26	34	23	35	24	35	35	29	37	38	25	24	29	32	24	26	26	32	23	24	23	25	23	25	27	25	25	25	25	36	22	34	29	24	35	28	25	23	26	30	36	25	27	31	36	34	26	24	24	23	24	26	30	36	35	23	25	29	25	27	25	23	25	25	35	24	25	24	35	28	36	24	23	35	34	25	25	37	25	27	25	24	25	28	26	25	25	25	25	25	25	25	25	25	24	24	23	27	23	24	22	25	28	30	25	25	25	25	25	27	23	29	26	22	25	24	25	28	30	27	23	28	23	23	25	25	34	34	22	22	27	38	27	25	27	27	26	27	27	26	30	19	25	26	24	22	25	22	36	29	29	26	35	23	23	24	27
PGPT;Indirect Effects;Colonizing Plant System;Colonization-Plant Cell Wall|Membrane Degradation;Plant Degradative Glycosidases|Glycosylhydrolases;Plant Degradative GS|GH-galactosidase;PGPT0017810-lacZ-K01190;	5	6	4	6	5	6	6	6	8	9	5	5	7	6	5	5	4	5	4	6	4	5	5	5	4	5	5	5	5	7	5	6	7	4	6	6	5	5	6	6	6	6	7	6	7	6	5	6	4	6	4	5	6	8	7	4	4	5	5	4	5	4	5	4	6	4	6	4	6	7	7	6	5	8	6	4	5	8	5	4	5	5	5	5	5	5	5	5	5	5	5	5	5	5	6	6	4	5	6	7	5	5	6	6	5	5	5	5	5	4	4	5	4	5	5	5	4	6	5	5	5	6	5	5	4	5	7	8	6	5	4	8	4	5	5	4	5	4	4	5	6	3	5	5	4	5	6	5	8	5	5	4	6	6	5	5	6
PGPT;Indirect Effects;Colonizing Plant System;Colonization-Plant Cell Wall|Membrane Degradation;Plant Degradative Glycosidases|Glycosylhydrolases;Plant Degradative GS|GH-galactosidase;PGPT0017815-bgaB|lacA-K12308;	4	6	3	7	3	6	6	5	7	7	4	3	6	8	3	6	4	4	3	4	3	4	3	4	6	4	4	4	4	6	3	6	5	3	5	5	4	3	3	4	6	4	4	5	5	6	6	4	3	3	3	5	4	6	7	3	6	6	4	6	4	3	3	5	6	3	4	3	6	4	6	4	4	5	5	5	4	7	4	6	4	3	4	4	5	4	4	4	4	4	4	4	4	4	4	4	3	5	3	3	3	4	4	7	4	4	4	4	4	6	5	6	5	3	4	4	5	4	5	4	3	5	3	3	5	4	5	6	3	3	6	7	6	4	5	6	5	6	6	5	5	4	4	4	3	3	4	3	7	6	6	6	5	3	3	4	4
PGPT;Indirect Effects;Colonizing Plant System;Colonization-Plant Cell Wall|Membrane Degradation;Plant Degradative Glycosidases|Glycosylhydrolases;Plant Degradative GS|GH-galactosidase;PGPT0017850-melA-K07406;	2	2	2	2	2	2	2	1	2	2	2	2	2	1	2	2	2	2	2	2	2	1	2	1	2	2	2	2	2	2	2	2	2	2	2	1	2	2	2	2	2	2	2	3	2	2	2	1	2	2	2	2	2	3	2	2	2	2	2	2	2	2	2	2	2	2	2	2	2	2	2	2	1	2	2	2	2	2	2	2	2	3	2	2	2	2	2	2	2	2	2	2	2	2	1	1	2	2	2	2	2	1	2	3	2	2	2	2	2	2	2	2	2	2	2	2	2	2	2	2	2	2	2	2	2	2	3	2	1	2	2	2	2	2	2	2	2	2	2	2	2	1	2	2	2	2	2	2	3	2	2	2	2	2	2	2	2
PGPT;Indirect Effects;Colonizing Plant System;Colonization-Plant Cell Wall|Membrane Degradation;Plant Degradative Glycosidases|Glycosylhydrolases;Plant Degradative GS|GH-galactosidase;PGPT0018785-ebgA-K12111;	1	1	1	1	1	1	1	1	1	1	1	1	1	1	1	1	1	1	1	1	1	1	1	1	1	1	1	1	1	1	1	1	1	1	1	1	1	1	1	1	1	1	1	1	1	1	1	1	1	1	1	1	1	0	1	1	1	1	1	1	1	1	1	1	1	1	1	1	1	1	1	1	1	1	1	1	1	1	1	1	1	0	1	1	1	1	1	1	1	1	1	1	1	1	1	1	1	1	1	1	1	1	1	1	1	1	1	1	1	1	1	1	1	1	1	1	1	1	1	1	1	1	1	1	1	1	1	1	1	1	1	1	1	1	1	1	1	1	1	1	1	1	1	1	1	1	1	1	1	1	1	1	1	1	1	1	1
PGPT;Indirect Effects;Colonizing Plant System;Colonization-Plant Cell Wall|Membrane Degradation;Plant Degradative Glycosidases|Glycosylhydrolases;Plant Degradative GS|GH-galactosidase;PGPT0018835-rafA|galA-K07407;	6	4	6	4	6	5	5	5	4	4	5	6	4	6	5	5	6	4	6	5	6	6	5	6	5	5	5	5	5	6	5	4	6	6	4	4	5	4	9	7	5	6	5	6	4	4	5	4	6	5	6	5	7	4	5	6	5	8	5	5	5	6	6	5	6	6	5	6	5	6	5	5	2	5	5	5	6	4	5	5	5	6	5	7	5	5	5	5	5	5	5	5	5	5	4	4	6	6	5	5	5	6	6	4	5	5	5	5	5	5	5	8	6	5	5	5	5	5	7	5	5	6	5	5	5	5	4	4	6	5	5	5	5	5	6	6	5	6	6	5	6	6	5	6	6	5	5	5	5	8	8	5	6	5	5	5	5
PGPT;Indirect Effects;Colonizing Plant System;Colonization-Plant Cell Wall|Membrane Degradation;Plant Degradative Glycosidases|Glycosylhydrolases;Plant Degradative GS|GH-galactosidase;PGPT0019255-bglA-K01223;	8	15	7	15	7	15	15	11	15	15	8	7	9	10	8	7	9	16	7	6	7	8	7	8	9	8	8	8	8	14	6	15	8	8	17	11	8	8	5	10	16	6	8	10	17	15	7	8	8	6	8	8	10	15	13	7	7	7	8	9	8	7	8	8	14	8	7	8	15	8	15	6	10	14	15	8	7	15	8	9	8	7	8	9	8	8	8	8	8	8	8	8	8	8	8	8	7	8	6	6	6	8	9	9	8	8	8	8	8	9	6	7	8	6	8	7	8	10	10	10	7	8	7	7	8	8	14	13	5	6	9	15	9	8	8	8	8	8	8	8	10	4	8	8	8	6	7	6	12	7	7	8	15	6	7	7	9
PGPT;Indirect Effects;Colonizing Plant System;Colonization-Plant Cell Wall|Membrane Degradation;Plant Degradative Glycosidases|Glycosylhydrolases;Plant Degradative GS|GH-galacturonase;	1	1	1	1	1	1	1	2	1	1	1	1	1	2	1	1	1	1	1	1	1	1	1	1	1	1	1	1	1	1	1	1	1	1	1	2	1	1	3	1	1	1	1	1	1	1	1	1	2	1	2	1	1	1	1	1	1	1	1	1	1	1	1	1	1	1	1	1	1	1	1	2	2	1	1	1	1	1	1	1	1	1	1	2	1	1	1	1	1	1	1	1	1	1	1	1	1	1	1	1	1	1	1	0	1	1	1	1	1	1	1	1	1	1	2	1	1	1	2	1	1	2	1	1	1	1	1	2	1	1	1	1	1	1	1	1	1	1	1	1	1	0	1	1	2	1	1	1	1	1	1	1	1	1	1	1	1
PGPT;Indirect Effects;Colonizing Plant System;Colonization-Plant Cell Wall|Membrane Degradation;Plant Degradative Glycosidases|Glycosylhydrolases;Plant Degradative GS|GH-galacturonase;PGPT0018215-pglA-K01184;	1	1	1	1	1	1	1	2	1	1	1	1	1	2	1	1	1	1	1	1	1	1	1	1	1	1	1	1	1	1	1	1	1	1	1	2	1	1	3	1	1	1	1	1	1	1	1	1	2	1	2	1	1	1	1	1	1	1	1	1	1	1	1	1	1	1	1	1	1	1	1	2	2	1	1	1	1	1	1	1	1	1	1	2	1	1	1	1	1	1	1	1	1	1	1	1	1	1	1	1	1	1	1	0	1	1	1	1	1	1	1	1	1	1	2	1	1	1	2	1	1	2	1	1	1	1	1	2	1	1	1	1	1	1	1	1	1	1	1	1	1	0	1	1	2	1	1	1	1	1	1	1	1	1	1	1	1
PGPT;Indirect Effects;Colonizing Plant System;Colonization-Plant Cell Wall|Membrane Degradation;Plant Degradative Glycosidases|Glycosylhydrolases;Plant Degradative GS|GH-glucanase;	7	7	7	7	8	7	7	8	7	6	7	7	6	8	6	8	8	7	8	6	8	5	6	5	7	7	7	7	7	6	7	7	5	7	6	8	7	7	7	5	6	6	6	8	7	7	8	8	8	7	7	7	5	7	7	7	7	7	8	7	7	9	7	7	7	9	7	8	7	7	6	6	8	6	7	7	8	7	7	7	6	10	6	10	7	7	7	7	7	7	7	7	7	7	8	8	8	8	8	8	7	5	7	9	7	7	7	7	7	7	6	6	7	7	7	7	7	8	7	6	7	6	7	7	7	7	6	6	4	7	8	6	7	7	7	7	8	7	7	8	6	4	8	6	8	6	7	6	8	6	7	8	7	7	6	7	6
PGPT;Indirect Effects;Colonizing Plant System;Colonization-Plant Cell Wall|Membrane Degradation;Plant Degradative Glycosidases|Glycosylhydrolases;Plant Degradative GS|GH-glucanase;PGPT0018625-xynY|xynZ|xynD|xynA-K01181;	5	5	5	5	6	5	5	6	5	4	5	6	4	6	4	6	7	4	6	4	6	4	4	4	5	5	5	5	5	4	5	5	4	5	4	6	5	5	5	4	4	4	4	6	5	5	6	6	7	5	6	5	4	5	5	4	5	4	6	5	5	7	5	5	5	7	5	6	5	5	4	4	6	4	5	5	6	5	5	5	4	7	4	5	5	5	5	5	5	5	5	5	5	5	6	6	7	6	6	6	5	4	5	7	5	5	5	5	5	5	4	4	5	5	5	5	5	6	5	4	5	4	5	5	6	5	4	4	3	5	6	4	5	5	5	5	6	5	5	6	4	3	6	4	7	4	5	4	6	4	4	6	5	5	4	5	4
PGPT;Indirect Effects;Colonizing Plant System;Colonization-Plant Cell Wall|Membrane Degradation;Plant Degradative Glycosidases|Glycosylhydrolases;Plant Degradative GS|GH-glucanase;PGPT0018630-xghA-K18578;	1	1	1	1	2	1	1	1	1	1	1	1	1	1	1	1	1	2	1	1	1	1	1	1	1	1	1	1	1	1	1	1	1	1	1	1	1	1	1	1	1	1	1	1	1	1	1	1	1	1	1	1	1	1	1	1	1	2	1	1	1	1	1	1	1	1	1	1	1	1	1	1	1	1	1	1	1	1	1	1	1	2	1	4	1	1	1	1	1	1	1	1	1	1	1	1	1	1	1	1	1	1	1	2	1	1	1	1	1	1	1	1	1	1	1	1	1	1	1	1	1	1	1	1	1	1	1	1	0	1	1	1	1	1	1	1	1	1	1	1	1	1	1	1	1	1	1	1	1	1	2	1	1	1	1	1	1
PGPT;Indirect Effects;Colonizing Plant System;Colonization-Plant Cell Wall|Membrane Degradation;Plant Degradative Glycosidases|Glycosylhydrolases;Plant Degradative GS|GH-glucanase;PGPT0019140-eng1-K01180;	1	1	1	1	0	1	1	1	1	1	1	0	1	1	1	1	0	1	1	1	1	0	1	0	1	1	1	1	1	1	1	1	0	1	1	1	1	1	1	0	1	1	1	1	1	1	1	1	0	1	0	1	0	1	1	2	1	1	1	1	1	1	1	1	1	1	1	1	1	1	1	1	1	1	1	1	1	1	1	1	1	1	1	1	1	1	1	1	1	1	1	1	1	1	1	1	0	1	1	1	1	0	1	0	1	1	1	1	1	1	1	1	1	1	1	1	1	1	1	1	1	1	1	1	0	1	1	1	1	1	1	1	1	1	1	1	1	1	1	1	1	0	1	1	0	1	1	1	1	1	1	1	1	1	1	1	1
PGPT;Indirect Effects;Colonizing Plant System;Colonization-Plant Cell Wall|Membrane Degradation;Plant Degradative Glycosidases|Glycosylhydrolases;Plant Degradative GS|GH-glucosidase;	14	13	9	12	9	12	13	12	14	16	10	9	12	12	11	19	10	10	9	12	9	12	12	12	12	13	13	13	13	11	12	13	11	9	13	11	12	10	12	11	13	11	11	10	10	13	19	8	9	12	9	13	11	15	11	10	12	13	12	12	13	9	11	12	14	9	9	9	12	11	13	11	12	15	12	12	12	16	13	13	12	9	12	18	13	12	12	12	12	12	12	12	12	12	8	8	9	13	12	12	12	12	10	14	12	12	12	12	12	12	13	13	13	12	12	12	11	12	9	10	12	11	12	12	13	13	12	10	10	12	12	15	12	12	12	13	12	13	13	12	12	9	11	12	9	9	12	9	13	13	13	13	12	12	11	12	12
PGPT;Indirect Effects;Colonizing Plant System;Colonization-Plant Cell Wall|Membrane Degradation;Plant Degradative Glycosidases|Glycosylhydrolases;Plant Degradative GS|GH-glucosidase;PGPT0018560-malz-K01187;	1	1	1	1	1	1	1	1	1	1	0	1	1	1	1	1	1	1	1	1	1	1	1	1	1	1	1	1	1	1	1	1	1	1	1	1	1	1	1	1	1	1	1	1	1	1	1	1	1	1	1	1	1	1	1	1	1	1	1	1	1	1	1	1	1	1	1	1	1	1	1	1	1	1	1	1	1	1	1	1	1	1	1	1	1	1	1	1	1	1	1	1	1	1	1	1	1	1	1	1	1	1	1	3	1	1	1	1	1	1	1	1	1	1	1	1	1	1	1	1	1	1	1	1	2	1	1	1	1	1	1	1	1	1	1	1	1	1	1	1	1	1	1	1	1	1	1	1	1	1	1	1	1	1	1	1	1
PGPT;Indirect Effects;Colonizing Plant System;Colonization-Plant Cell Wall|Membrane Degradation;Plant Degradative Glycosidases|Glycosylhydrolases;Plant Degradative GS|GH-glucosidase;PGPT0019110-bglX-K05349;	9	6	5	6	5	6	6	6	8	9	6	5	6	7	6	13	6	5	5	5	5	5	7	5	7	8	8	8	8	6	6	6	5	5	8	6	7	5	5	5	6	6	5	5	5	6	13	4	5	6	5	8	5	8	6	6	7	6	7	7	8	5	6	7	7	5	4	5	6	5	7	4	6	8	5	6	7	9	8	7	7	5	7	12	8	7	7	7	7	7	7	7	7	7	4	4	5	8	6	6	6	5	5	8	7	7	7	7	7	7	8	6	8	6	7	7	6	5	4	5	7	7	7	7	7	8	6	6	5	6	7	9	7	7	7	8	7	8	8	7	4	6	6	5	5	4	5	4	8	6	6	8	5	6	6	6	5
PGPT;Indirect Effects;Colonizing Plant System;Colonization-Plant Cell Wall|Membrane Degradation;Plant Degradative Glycosidases|Glycosylhydrolases;Plant Degradative GS|GH-glucosidase;PGPT0019145-malL-K01182;	2	1	1	1	1	1	2	2	1	2	2	1	1	1	2	3	1	1	1	1	1	1	2	1	2	2	2	2	2	1	2	1	1	1	1	1	2	2	1	2	2	1	1	1	1	1	3	1	1	2	1	2	2	2	1	1	1	2	2	2	2	1	2	2	1	1	1	1	1	1	1	1	2	2	2	3	2	2	2	2	2	1	2	2	2	2	2	2	2	2	2	2	2	2	1	1	1	2	2	2	2	1	1	0	2	2	2	2	2	2	2	2	2	2	2	2	2	1	1	1	2	1	2	2	2	2	1	1	1	2	2	1	2	2	2	2	2	2	2	2	2	1	2	2	1	1	1	1	1	1	2	2	2	2	2	2	1
PGPT;Indirect Effects;Colonizing Plant System;Colonization-Plant Cell Wall|Membrane Degradation;Plant Degradative Glycosidases|Glycosylhydrolases;Plant Degradative GS|GH-glucosidase;PGPT0019165-bglB-K05350;	2	2	2	2	2	2	2	2	2	2	2	2	3	2	2	2	2	2	2	3	2	4	2	4	2	2	2	2	2	3	3	3	3	2	2	2	2	2	4	2	2	3	3	3	2	2	2	2	2	3	2	2	2	2	2	2	2	3	2	2	2	2	2	2	4	2	3	2	2	3	2	3	2	2	2	2	2	2	2	3	2	2	2	2	2	2	2	2	2	2	2	2	2	2	2	2	2	2	3	3	3	4	2	2	2	2	2	2	2	2	2	3	2	3	2	2	2	3	2	3	2	2	2	2	2	2	2	2	3	3	2	2	2	2	2	2	2	2	2	2	4	1	2	3	2	3	3	3	3	3	3	2	2	3	2	3	3
PGPT;Indirect Effects;Colonizing Plant System;Colonization-Plant Cell Wall|Membrane Degradation;Plant Degradative Glycosidases|Glycosylhydrolases;Plant Degradative GS|GH-glucosidase;PGPT0019200-EC 3 2 1 58|bglC-K01210;	0	1	0	1	0	1	1	0	1	1	0	0	1	0	0	0	0	1	0	0	0	0	0	0	0	0	0	0	0	0	0	1	0	0	1	0	0	0	0	0	1	0	0	0	1	1	0	0	0	0	0	0	0	1	1	0	0	0	0	0	0	0	0	0	1	0	0	0	1	0	1	0	0	1	1	0	0	1	0	0	0	0	0	0	0	0	0	0	0	0	0	0	0	0	0	0	0	0	0	0	0	0	0	0	0	0	0	0	0	0	0	0	0	0	0	0	0	0	0	0	0	0	0	0	0	0	1	0	0	0	0	1	0	0	0	0	0	0	0	0	0	0	0	0	0	0	0	0	0	1	0	0	1	0	0	0	0
PGPT;Indirect Effects;Colonizing Plant System;Colonization-Plant Cell Wall|Membrane Degradation;Plant Degradative Glycosidases|Glycosylhydrolases;Plant Degradative GS|GH-glucosidase;PGPT0019230-dexB-K01215;	0	2	0	1	0	1	1	1	1	1	0	0	0	1	0	0	0	0	0	2	0	1	0	1	0	0	0	0	0	0	0	1	1	0	0	1	0	0	1	1	1	0	1	0	0	2	0	0	0	0	0	0	1	1	0	0	1	1	0	0	0	0	0	0	0	0	0	0	1	1	1	2	1	1	1	0	0	1	0	0	0	0	0	1	0	0	0	0	0	0	0	0	0	0	0	0	0	0	0	0	0	1	1	1	0	0	0	0	0	0	0	1	0	0	0	0	0	2	1	0	0	0	0	0	0	0	1	0	0	0	0	1	0	0	0	0	0	0	0	0	1	0	0	1	0	0	2	0	0	1	1	0	1	0	0	0	2
PGPT;Indirect Effects;Colonizing Plant System;Colonization-Plant Cell Wall|Membrane Degradation;Plant Degradative Glycosidases|Glycosylhydrolases;Plant Degradative GS|GH-glucosylceramidase;	2	2	2	2	2	2	2	2	3	3	2	2	2	2	2	3	2	2	2	2	2	2	2	2	2	2	2	2	2	2	2	2	2	2	2	2	2	1	2	2	2	2	2	2	2	2	3	2	2	2	2	2	2	2	3	2	2	2	2	2	2	2	2	2	2	2	2	2	2	2	2	2	2	2	2	2	2	2	2	2	2	2	2	2	2	2	2	2	2	2	2	2	2	2	2	2	2	2	2	2	2	2	2	3	2	2	2	2	2	2	2	2	2	2	2	2	2	2	2	2	2	2	2	2	2	2	2	2	3	2	2	2	2	2	2	2	2	2	2	2	2	1	2	2	2	2	2	2	2	2	2	2	2	2	2	2	2
PGPT;Indirect Effects;Colonizing Plant System;Colonization-Plant Cell Wall|Membrane Degradation;Plant Degradative Glycosidases|Glycosylhydrolases;Plant Degradative GS|GH-glucosylceramidase;PGPT0018770-srfJ|xynC-K01201;	2	2	2	2	2	2	2	2	3	3	2	2	2	2	2	3	2	2	2	2	2	2	2	2	2	2	2	2	2	2	2	2	2	2	2	2	2	1	2	2	2	2	2	2	2	2	3	2	2	2	2	2	2	2	3	2	2	2	2	2	2	2	2	2	2	2	2	2	2	2	2	2	2	2	2	2	2	2	2	2	2	2	2	2	2	2	2	2	2	2	2	2	2	2	2	2	2	2	2	2	2	2	2	3	2	2	2	2	2	2	2	2	2	2	2	2	2	2	2	2	2	2	2	2	2	2	2	2	3	2	2	2	2	2	2	2	2	2	2	2	2	1	2	2	2	2	2	2	2	2	2	2	2	2	2	2	2
PGPT;Indirect Effects;Colonizing Plant System;Colonization-Plant Cell Wall|Membrane Degradation;Plant Degradative Glycosidases|Glycosylhydrolases;Plant Degradative GS|GH-glucuronidase;	1	1	3	1	1	1	1	1	1	1	1	1	1	2	1	2	2	2	1	1	1	1	1	1	2	1	1	1	1	1	1	1	1	1	1	1	1	1	2	1	1	1	2	1	1	1	2	1	2	1	2	2	1	1	1	2	2	2	1	2	1	2	1	2	1	2	2	3	1	1	1	2	1	1	1	2	2	1	1	2	1	2	1	1	2	1	1	1	1	1	1	1	1	1	1	1	2	1	1	1	1	1	1	1	1	1	1	1	1	2	2	2	2	1	1	1	1	1	1	1	1	1	1	1	1	2	1	2	1	1	2	1	2	1	2	2	2	2	2	2	1	1	2	1	2	1	2	1	1	2	2	1	1	1	1	1	1
PGPT;Indirect Effects;Colonizing Plant System;Colonization-Plant Cell Wall|Membrane Degradation;Plant Degradative Glycosidases|Glycosylhydrolases;Plant Degradative GS|GH-glucuronidase;PGPT0018200-uidA-K01195;	0	0	2	0	0	0	0	0	0	0	0	0	0	0	0	1	1	1	0	0	0	0	0	0	1	0	0	0	0	0	0	0	0	0	0	0	0	0	0	0	0	0	1	0	0	0	1	0	1	0	1	1	0	0	0	1	1	1	0	1	0	1	0	1	0	1	1	2	0	0	0	1	0	0	0	1	1	0	0	1	0	1	0	0	1	0	0	0	0	0	0	0	0	0	0	0	1	0	0	0	0	0	0	0	0	0	0	0	0	1	1	1	1	0	0	0	0	0	0	0	0	0	0	0	0	1	0	1	0	0	1	0	1	0	1	1	1	1	1	1	0	0	1	0	1	0	1	0	0	1	1	0	0	0	0	0	0
PGPT;Indirect Effects;Colonizing Plant System;Colonization-Plant Cell Wall|Membrane Degradation;Plant Degradative Glycosidases|Glycosylhydrolases;Plant Degradative GS|GH-glucuronidase;PGPT0018635-aguA-K01235;	1	1	1	1	1	1	1	1	1	1	1	1	1	2	1	1	1	1	1	1	1	1	1	1	1	1	1	1	1	1	1	1	1	1	1	1	1	1	2	1	1	1	1	1	1	1	1	1	1	1	1	1	1	1	1	1	1	1	1	1	1	1	1	1	1	1	1	1	1	1	1	1	1	1	1	1	1	1	1	1	1	1	1	1	1	1	1	1	1	1	1	1	1	1	1	1	1	1	1	1	1	1	1	1	1	1	1	1	1	1	1	1	1	1	1	1	1	1	1	1	1	1	1	1	1	1	1	1	1	1	1	1	1	1	1	1	1	1	1	1	1	1	1	1	1	1	1	1	1	1	1	1	1	1	1	1	1
PGPT;Indirect Effects;Colonizing Plant System;Colonization-Plant Cell Wall|Membrane Degradation;Plant Degradative Glycosidases|Glycosylhydrolases;Plant Degradative GS|GH-hydrolase;	7	7	6	7	6	7	7	7	7	7	6	6	7	7	7	8	6	7	6	6	6	6	6	6	7	8	8	8	8	7	7	7	6	6	8	7	7	7	6	6	7	6	6	7	8	7	8	5	6	7	6	6	7	7	9	6	7	6	6	6	6	6	6	6	8	6	6	6	8	6	7	6	7	7	8	6	6	7	7	7	6	6	6	8	6	7	7	7	7	7	7	7	7	7	5	5	6	6	8	7	7	6	6	11	7	7	7	7	6	7	6	6	6	7	7	6	6	6	6	6	6	6	6	6	6	6	7	7	5	7	6	7	7	6	7	6	7	6	6	7	6	6	6	6	6	6	6	6	6	6	6	6	7	7	6	7	6
PGPT;Indirect Effects;Colonizing Plant System;Colonization-Plant Cell Wall|Membrane Degradation;Plant Degradative Glycosidases|Glycosylhydrolases;Plant Degradative GS|GH-hydrolase;PGPT0012200-cd|ma|nplT-K01208;	2	1	1	1	1	1	1	1	1	1	1	1	1	1	1	1	1	1	1	1	1	1	1	1	1	2	2	2	2	1	2	1	1	1	1	1	1	1	1	1	1	1	1	1	1	1	1	1	1	2	1	1	1	1	1	1	1	1	1	1	1	1	1	1	1	1	1	1	2	1	1	1	1	1	1	1	1	1	1	1	1	1	1	1	1	1	1	1	1	1	1	1	1	1	1	1	1	1	2	2	2	1	1	3	1	1	1	1	1	1	1	1	1	2	1	1	1	1	1	1	1	1	1	1	1	1	1	1	1	2	1	1	1	1	1	1	1	1	1	1	1	1	1	1	1	1	1	1	1	1	1	1	1	2	1	2	1
PGPT;Indirect Effects;Colonizing Plant System;Colonization-Plant Cell Wall|Membrane Degradation;Plant Degradative Glycosidases|Glycosylhydrolases;Plant Degradative GS|GH-hydrolase;PGPT0018255-yteR|yesR-K15532;	3	3	3	3	3	3	3	3	3	3	3	3	4	3	3	3	3	3	3	3	3	3	3	3	3	3	3	3	3	4	3	3	3	3	4	3	3	3	3	3	3	3	3	4	4	3	3	2	3	3	3	3	3	3	4	3	3	3	3	3	3	3	3	3	5	3	3	3	3	3	3	3	3	3	3	3	3	3	3	3	3	3	3	3	3	3	3	3	3	3	3	3	3	3	2	2	3	3	4	3	3	3	3	5	3	3	3	3	3	3	3	3	3	3	3	3	3	3	3	3	3	3	3	3	3	3	3	4	2	3	3	3	3	3	3	3	3	3	3	3	3	3	3	3	3	3	3	3	3	3	3	3	3	3	3	3	3
PGPT;Indirect Effects;Colonizing Plant System;Colonization-Plant Cell Wall|Membrane Degradation;Plant Degradative Glycosidases|Glycosylhydrolases;Plant Degradative GS|GH-hydrolase;PGPT0018555-glgX-K02438;	1	1	1	1	1	1	1	1	1	1	1	1	1	1	1	2	1	1	1	1	1	1	1	1	1	1	1	1	1	1	1	1	1	1	1	1	1	1	1	1	1	1	1	1	1	1	2	1	1	1	1	1	1	1	1	1	1	1	1	1	1	1	1	1	1	1	1	1	1	1	1	1	1	1	2	1	1	1	1	1	1	1	1	2	1	1	1	1	1	1	1	1	1	1	1	1	1	1	1	1	1	1	1	1	1	1	1	1	1	1	1	1	1	1	1	1	1	1	1	1	1	1	1	1	1	1	1	1	1	1	1	1	1	1	1	1	1	1	1	1	1	1	1	1	1	1	1	1	1	1	1	1	1	1	1	1	1
PGPT;Indirect Effects;Colonizing Plant System;Colonization-Plant Cell Wall|Membrane Degradation;Plant Degradative Glycosidases|Glycosylhydrolases;Plant Degradative GS|GH-hydrolase;PGPT0019330-mngB-K15524;	0	1	0	1	0	1	1	1	1	1	0	0	0	1	1	0	0	1	0	0	0	0	0	0	1	1	1	1	1	0	0	1	0	0	1	1	1	1	0	0	1	0	0	0	1	1	0	0	0	0	0	0	0	1	1	0	1	0	0	0	0	0	0	0	0	0	0	0	1	0	1	0	1	1	1	0	0	1	1	1	0	0	0	1	0	1	1	1	1	1	1	1	1	1	0	0	0	0	0	0	0	0	0	1	1	1	1	1	0	1	0	0	0	0	1	0	0	0	0	0	0	0	0	0	0	0	1	0	0	0	0	1	1	0	1	0	1	0	0	1	0	0	0	0	0	0	0	0	0	0	0	0	1	0	0	0	0
PGPT;Indirect Effects;Colonizing Plant System;Colonization-Plant Cell Wall|Membrane Degradation;Plant Degradative Glycosidases|Glycosylhydrolases;Plant Degradative GS|GH-hydrolase;PGPT0019340-xylS|yicI-K01811;	1	1	1	1	1	1	1	1	1	1	1	1	1	1	1	2	1	1	1	1	1	1	1	1	1	1	1	1	1	1	1	1	1	1	1	1	1	1	1	1	1	1	1	1	1	1	2	1	1	1	1	1	2	1	2	1	1	1	1	1	1	1	1	1	1	1	1	1	1	1	1	1	1	1	1	1	1	1	1	1	1	1	1	1	1	1	1	1	1	1	1	1	1	1	1	1	1	1	1	1	1	1	1	1	1	1	1	1	1	1	1	1	1	1	1	1	1	1	1	1	1	1	1	1	1	1	1	1	1	1	1	1	1	1	1	1	1	1	1	1	1	1	1	1	1	1	1	1	1	1	1	1	1	1	1	1	1
PGPT;Indirect Effects;Colonizing Plant System;Colonization-Plant Cell Wall|Membrane Degradation;Plant Degradative Glycosidases|Glycosylhydrolases;Plant Degradative GS|GH-lysozyme;	3	3	5	5	2	3	4	5	3	5	3	2	7	4	2	6	3	3	4	2	4	7	6	7	4	2	4	4	4	3	4	3	6	4	3	5	3	3	4	5	4	3	4	4	4	3	6	3	4	4	5	4	5	5	4	3	5	4	6	4	3	3	3	2	2	7	5	5	6	7	3	6	3	5	4	2	2	4	4	6	3	4	2	3	4	3	3	3	3	3	3	3	3	3	3	3	2	4	4	4	5	6	7	1	3	3	3	3	5	4	4	4	5	4	3	4	2	6	5	5	4	2	4	4	4	4	5	3	2	4	3	4	6	2	2	4	4	4	4	4	5	3	2	8	4	7	4	7	3	5	4	2	4	4	5	4	6
PGPT;Indirect Effects;Colonizing Plant System;Colonization-Plant Cell Wall|Membrane Degradation;Plant Degradative Glycosidases|Glycosylhydrolases;Plant Degradative GS|GH-lysozyme;PGPT0019155-rrrD-K01185;	0	0	2	2	0	0	0	0	0	1	0	0	2	0	0	1	0	0	1	0	1	0	0	0	0	0	0	0	0	0	1	0	2	1	1	0	0	0	0	0	0	0	0	1	0	0	1	0	1	1	1	0	1	0	0	1	0	0	0	0	0	0	0	0	0	2	1	1	1	2	0	1	0	0	0	0	0	0	0	0	0	1	0	0	0	0	0	0	0	0	0	0	0	0	0	0	0	0	1	1	2	0	2	0	0	0	0	0	0	0	0	0	0	1	0	0	0	1	0	0	0	0	0	0	0	0	1	0	0	1	1	0	0	0	0	0	0	0	0	0	0	0	0	2	1	1	0	1	0	0	0	0	0	1	0	1	1
PGPT;Indirect Effects;Colonizing Plant System;Colonization-Plant Cell Wall|Membrane Degradation;Plant Degradative Glycosidases|Glycosylhydrolases;Plant Degradative GS|GH-lysozyme;PGPT0019160-acm-K07273;	3	3	3	3	2	3	4	5	3	4	3	2	5	4	2	5	3	3	3	2	3	7	6	7	4	2	4	4	4	3	3	3	4	3	2	5	3	3	4	5	4	3	4	3	4	3	5	3	3	3	4	4	4	5	4	2	5	4	6	4	3	3	3	2	2	5	4	4	5	5	3	5	3	5	4	2	2	4	4	6	3	3	2	3	4	3	3	3	3	3	3	3	3	3	3	3	2	4	3	3	3	6	5	1	3	3	3	3	5	4	4	4	5	3	3	4	2	5	5	5	4	2	4	4	4	4	4	3	2	3	2	4	6	2	2	4	4	4	4	4	5	3	2	6	3	6	4	6	3	5	4	2	4	3	5	3	5
PGPT;Indirect Effects;Colonizing Plant System;Colonization-Plant Cell Wall|Membrane Degradation;Plant Degradative Glycosidases|Glycosylhydrolases;Plant Degradative GS|GH-mannosidase;	12	10	11	10	12	10	10	10	11	11	11	12	9	11	10	15	12	9	9	9	9	8	11	8	11	12	12	12	12	9	10	10	9	10	10	9	10	10	8	9	10	9	10	8	10	10	15	8	10	10	11	11	9	8	12	10	12	11	11	12	12	11	11	11	9	10	8	10	12	9	10	8	7	10	8	12	11	10	11	12	11	8	11	12	11	10	10	10	10	10	10	10	10	10	8	8	11	10	10	10	10	8	9	10	10	10	10	10	11	11	11	11	11	10	10	12	12	9	9	10	10	8	10	10	11	11	8	10	8	10	11	10	11	11	11	11	10	12	11	10	9	9	10	10	10	8	8	8	10	11	11	11	8	10	10	10	8
PGPT;Indirect Effects;Colonizing Plant System;Colonization-Plant Cell Wall|Membrane Degradation;Plant Degradative Glycosidases|Glycosylhydrolases;Plant Degradative GS|GH-mannosidase;PGPT0018765-manB-K01192;	1	1	1	1	1	1	1	1	1	1	1	1	1	1	1	2	1	0	1	1	1	1	1	1	1	1	1	1	1	1	1	1	1	1	1	1	1	1	1	1	1	1	1	1	1	1	2	1	1	1	1	1	1	1	1	1	1	1	1	1	1	1	1	1	1	1	1	1	1	1	1	1	1	1	1	1	1	1	1	1	1	1	1	1	1	1	1	1	1	1	1	1	1	1	1	1	1	1	1	1	1	1	1	2	1	1	1	1	1	1	1	1	1	1	1	1	1	1	1	1	1	1	1	1	1	1	1	1	1	1	1	1	1	1	1	1	1	1	1	1	1	1	1	1	1	1	1	1	1	1	1	1	1	1	1	1	1
PGPT;Indirect Effects;Colonizing Plant System;Colonization-Plant Cell Wall|Membrane Degradation;Plant Degradative Glycosidases|Glycosylhydrolases;Plant Degradative GS|GH-mannosidase;PGPT0018725-manA-K01218;	9	7	10	7	11	7	7	6	8	8	8	11	8	8	8	11	9	9	8	8	8	7	8	7	8	8	8	8	8	7	8	7	8	9	9	6	8	8	7	8	7	8	9	6	9	7	11	7	9	8	9	8	8	7	8	9	9	8	8	9	9	10	8	8	8	9	7	9	8	8	7	7	4	7	7	9	8	7	8	8	9	7	9	10	8	8	8	8	8	8	8	8	8	8	7	7	10	8	8	8	8	7	8	3	8	8	8	8	8	8	8	8	8	8	8	9	9	8	8	9	9	7	9	9	9	8	7	9	7	8	8	7	8	9	9	8	8	9	8	8	8	8	8	9	9	7	7	7	7	8	8	8	7	8	9	8	7
PGPT;Indirect Effects;Colonizing Plant System;Colonization-Plant Cell Wall|Membrane Degradation;Plant Degradative Glycosidases|Glycosylhydrolases;Plant Degradative GS|GH-mannosidase;PGPT0018760-mngB|ypdB|manA-K01191;	2	2	0	2	0	2	2	2	2	2	2	0	0	2	1	2	2	0	0	0	0	0	2	0	2	1	1	1	1	1	1	2	0	0	0	2	1	1	0	0	2	0	0	1	0	2	2	0	0	1	0	2	0	0	2	0	2	2	1	2	2	0	2	2	0	0	0	0	2	0	2	0	2	2	0	2	2	2	2	2	1	0	1	1	2	1	1	1	1	1	1	1	1	1	0	0	0	1	1	1	1	0	0	5	1	1	1	1	2	2	2	2	2	1	1	2	2	0	0	0	0	0	0	0	1	2	0	0	0	1	2	2	2	1	1	2	1	2	2	1	0	0	1	0	0	0	0	0	2	2	2	2	0	1	0	1	0
PGPT;Indirect Effects;Colonizing Plant System;Colonization-Plant Cell Wall|Membrane Degradation;Plant Degradative Glycosidases|Glycosylhydrolases;Plant Degradative GS|GH-mannosidase;PGPT0019305-csxA-K18577;	0	0	0	0	0	0	0	1	0	0	0	0	0	0	0	0	0	0	0	0	0	0	0	0	0	2	2	2	2	0	0	0	0	0	0	0	0	0	0	0	0	0	0	0	0	0	0	0	0	0	1	0	0	0	1	0	0	0	1	0	0	0	0	0	0	0	0	0	1	0	0	0	0	0	0	0	0	0	0	1	0	0	0	0	0	0	0	0	0	0	0	0	0	0	0	0	0	0	0	0	0	0	0	0	0	0	0	0	0	0	0	0	0	0	0	0	0	0	0	0	0	0	0	0	0	0	0	0	0	0	0	0	0	0	0	0	0	0	0	0	0	0	0	0	0	0	0	0	0	0	0	0	0	0	0	0	0
PGPT;Indirect Effects;Colonizing Plant System;Colonization-Plant Cell Wall|Membrane Degradation;Plant Degradative Glycosidases|Glycosylhydrolases;Plant Degradative GS|GH-other Glycosidases;	1	0	0	0	1	0	0	1	0	0	0	1	0	1	1	1	0	0	0	1	0	2	2	2	1	1	1	1	1	0	1	0	2	0	0	0	1	1	1	2	0	1	1	1	0	0	1	1	1	1	1	1	2	0	1	1	0	2	1	1	1	1	1	1	0	0	1	0	0	2	0	1	0	0	0	1	2	0	1	1	1	0	1	1	1	1	1	1	1	1	1	1	1	1	1	1	1	1	1	1	1	2	2	2	1	1	1	1	1	1	1	2	1	1	1	1	1	1	1	1	1	1	1	1	2	1	0	1	1	1	1	0	1	1	1	1	1	1	1	1	1	1	1	2	1	1	1	1	0	2	2	1	0	1	1	1	1
PGPT;Indirect Effects;Colonizing Plant System;Colonization-Plant Cell Wall|Membrane Degradation;Plant Degradative Glycosidases|Glycosylhydrolases;Plant Degradative GS|GH-other Glycosidases;PGPT0019405-exoK-K16559;	1	0	0	0	1	0	0	1	0	0	0	1	0	1	1	1	0	0	0	1	0	2	2	2	1	1	1	1	1	0	1	0	2	0	0	0	1	1	1	2	0	1	1	1	0	0	1	1	1	1	1	1	2	0	1	1	0	2	1	1	1	1	1	1	0	0	1	0	0	2	0	1	0	0	0	1	2	0	1	1	1	0	1	1	1	1	1	1	1	1	1	1	1	1	1	1	1	1	1	1	1	2	2	2	1	1	1	1	1	1	1	2	1	1	1	1	1	1	1	1	1	1	1	1	2	1	0	1	1	1	1	0	1	1	1	1	1	1	1	1	1	1	1	2	1	1	1	1	0	2	2	1	0	1	1	1	1
PGPT;Indirect Effects;Colonizing Plant System;Colonization-Plant Cell Wall|Membrane Degradation;Plant Degradative Glycosidases|Glycosylhydrolases;Plant Degradative GS|GH-phosphotrehalase;	1	1	1	1	1	1	1	1	1	1	1	1	1	1	1	2	1	1	1	1	1	1	1	1	1	1	1	1	1	1	1	1	1	1	1	1	1	1	1	1	1	1	1	1	1	1	2	1	1	1	1	1	1	1	1	1	1	1	1	1	1	1	1	1	1	1	1	1	1	1	1	1	1	1	1	1	1	1	1	1	1	1	1	1	1	1	1	1	1	1	1	1	1	1	1	1	1	1	1	1	1	1	1	1	1	1	1	1	1	1	1	1	1	1	1	1	1	1	1	1	1	1	1	1	1	1	1	1	1	1	1	1	1	1	1	1	1	1	1	1	1	1	1	1	1	1	1	1	1	1	1	1	1	1	1	1	1
PGPT;Indirect Effects;Colonizing Plant System;Colonization-Plant Cell Wall|Membrane Degradation;Plant Degradative Glycosidases|Glycosylhydrolases;Plant Degradative GS|GH-phosphotrehalase;PGPT0014095-treC-K01226;	1	1	1	1	1	1	1	1	1	1	1	1	1	1	1	2	1	1	1	1	1	1	1	1	1	1	1	1	1	1	1	1	1	1	1	1	1	1	1	1	1	1	1	1	1	1	2	1	1	1	1	1	1	1	1	1	1	1	1	1	1	1	1	1	1	1	1	1	1	1	1	1	1	1	1	1	1	1	1	1	1	1	1	1	1	1	1	1	1	1	1	1	1	1	1	1	1	1	1	1	1	1	1	1	1	1	1	1	1	1	1	1	1	1	1	1	1	1	1	1	1	1	1	1	1	1	1	1	1	1	1	1	1	1	1	1	1	1	1	1	1	1	1	1	1	1	1	1	1	1	1	1	1	1	1	1	1
PGPT;Indirect Effects;Colonizing Plant System;Colonization-Plant Cell Wall|Membrane Degradation;Plant Degradative Glycosidases|Glycosylhydrolases;Plant Degradative GS|GH-pullulanase;	3	4	3	4	3	4	4	4	4	4	3	3	3	4	3	4	3	4	3	3	3	4	3	4	3	3	3	3	3	3	3	4	5	4	4	4	3	3	4	4	4	3	3	3	4	4	4	4	4	3	4	4	4	4	4	3	3	4	3	3	3	3	3	3	2	3	4	3	4	4	4	4	4	4	4	3	3	4	3	3	3	3	3	3	4	3	3	3	3	3	3	3	3	3	4	4	3	3	3	3	3	4	4	5	3	3	3	3	3	3	3	4	3	3	3	3	3	3	4	3	3	3	3	3	3	4	5	3	3	3	3	4	3	3	3	3	3	3	3	3	4	3	3	4	4	4	3	4	3	4	4	3	4	3	3	3	2
PGPT;Indirect Effects;Colonizing Plant System;Colonization-Plant Cell Wall|Membrane Degradation;Plant Degradative Glycosidases|Glycosylhydrolases;Plant Degradative GS|GH-pullulanase;PGPT0012195-pulA-K01200;	2	3	2	3	2	3	3	3	3	3	2	2	2	3	2	3	2	3	2	2	2	3	2	3	2	2	2	2	2	2	2	3	3	3	3	3	2	2	3	3	3	2	2	2	3	3	3	3	2	2	3	3	3	3	3	2	2	3	2	2	2	2	2	2	2	2	3	2	3	3	3	3	3	3	3	2	2	3	2	2	2	2	2	2	3	2	2	2	2	2	2	2	2	2	3	3	2	2	2	2	2	3	3	4	2	2	2	2	2	2	2	3	2	2	2	2	2	2	3	2	2	2	2	2	2	3	4	2	2	2	2	3	2	2	2	2	2	2	2	2	3	2	2	3	2	3	2	3	2	3	3	2	3	2	2	2	1
PGPT;Indirect Effects;Colonizing Plant System;Colonization-Plant Cell Wall|Membrane Degradation;Plant Degradative Glycosidases|Glycosylhydrolases;Plant Degradative GS|GH-pullulanase;PGPT0012205-susA-K21575;	1	1	1	1	1	1	1	1	1	1	1	1	1	1	1	1	1	1	1	1	1	1	1	1	1	1	1	1	1	1	1	1	2	1	1	1	1	1	1	1	1	1	1	1	1	1	1	1	2	1	1	1	1	1	1	1	1	1	1	1	1	1	1	1	0	1	1	1	1	1	1	1	1	1	1	1	1	1	1	1	1	1	1	1	1	1	1	1	1	1	1	1	1	1	1	1	1	1	1	1	1	1	1	1	1	1	1	1	1	1	1	1	1	1	1	1	1	1	1	1	1	1	1	1	1	1	1	1	1	1	1	1	1	1	1	1	1	1	1	1	1	1	1	1	2	1	1	1	1	1	1	1	1	1	1	1	1
PGPT;Indirect Effects;Colonizing Plant System;Colonization-Plant Cell Wall|Membrane Degradation;Plant Degradative Glycosidases|Glycosylhydrolases;Plant Degradative GS|GH-rhamnosidase;	2	1	2	1	1	1	1	1	4	4	2	1	1	1	2	2	1	1	1	0	1	1	2	1	2	2	2	2	2	1	3	1	1	0	1	1	2	2	0	1	1	2	0	0	2	1	2	0	1	3	1	2	1	3	1	2	2	1	2	2	2	1	2	2	2	1	0	0	1	1	1	0	1	2	1	2	2	3	2	2	2	1	2	3	2	2	2	2	2	2	2	2	2	2	0	0	1	2	3	3	3	1	1	3	2	2	2	2	2	2	2	1	2	3	2	2	2	0	0	0	2	0	2	2	2	2	1	1	1	3	2	1	2	2	2	2	2	2	2	2	0	0	2	1	1	2	0	2	4	1	1	2	1	3	2	3	0
PGPT;Indirect Effects;Colonizing Plant System;Colonization-Plant Cell Wall|Membrane Degradation;Plant Degradative Glycosidases|Glycosylhydrolases;Plant Degradative GS|GH-rhamnosidase;PGPT0019195-ramA-K05989;	2	1	2	1	1	1	1	1	4	4	2	1	1	1	2	2	1	1	1	0	1	1	2	1	2	2	2	2	2	1	3	1	1	0	1	1	2	2	0	1	1	2	0	0	2	1	2	0	1	3	1	2	1	3	1	2	2	1	2	2	2	1	2	2	2	1	0	0	1	1	1	0	1	2	1	2	2	3	2	2	2	1	2	3	2	2	2	2	2	2	2	2	2	2	0	0	1	2	3	3	3	1	1	3	2	2	2	2	2	2	2	1	2	3	2	2	2	0	0	0	2	0	2	2	2	2	1	1	1	3	2	1	2	2	2	2	2	2	2	2	0	0	2	1	1	2	0	2	4	1	1	2	1	3	2	3	0
PGPT;Indirect Effects;Colonizing Plant System;Colonization-Plant Cell Wall|Membrane Degradation;Plant Degradative Glycosidases|Glycosylhydrolases;Plant Degradative GS|GH-xylanase;	0	0	0	0	0	0	0	2	0	0	0	0	0	1	0	0	0	0	0	0	0	0	0	0	0	0	0	0	0	0	0	0	0	0	0	1	0	0	0	0	0	0	0	0	0	0	0	1	0	0	0	0	0	0	0	0	0	0	0	0	0	0	0	0	0	0	0	0	0	0	0	0	1	0	0	0	0	0	0	0	0	0	0	0	0	0	0	0	0	0	0	0	0	0	1	1	0	0	0	0	0	0	0	2	0	0	0	0	0	0	0	0	0	0	0	0	0	0	0	0	0	0	0	0	0	0	0	0	0	0	0	0	0	0	0	0	0	0	0	0	0	0	0	0	0	0	0	0	0	0	0	0	0	0	0	0	0
PGPT;Indirect Effects;Colonizing Plant System;Colonization-Plant Cell Wall|Membrane Degradation;Plant Degradative Glycosidases|Glycosylhydrolases;Plant Degradative GS|GH-xylanase;PGPT0018640-xynC-K15924;	0	0	0	0	0	0	0	2	0	0	0	0	0	1	0	0	0	0	0	0	0	0	0	0	0	0	0	0	0	0	0	0	0	0	0	1	0	0	0	0	0	0	0	0	0	0	0	1	0	0	0	0	0	0	0	0	0	0	0	0	0	0	0	0	0	0	0	0	0	0	0	0	1	0	0	0	0	0	0	0	0	0	0	0	0	0	0	0	0	0	0	0	0	0	1	1	0	0	0	0	0	0	0	1	0	0	0	0	0	0	0	0	0	0	0	0	0	0	0	0	0	0	0	0	0	0	0	0	0	0	0	0	0	0	0	0	0	0	0	0	0	0	0	0	0	0	0	0	0	0	0	0	0	0	0	0	0
PGPT;Indirect Effects;Colonizing Plant System;Colonization-Plant Cell Wall|Membrane Degradation;Plant Degradative Glycosidases|Glycosylhydrolases;Plant Degradative GS|GH-xylanase;PGPT0018700-rexA-K15531;	0	0	0	0	0	0	0	0	0	0	0	0	0	0	0	0	0	0	0	0	0	0	0	0	0	0	0	0	0	0	0	0	0	0	0	0	0	0	0	0	0	0	0	0	0	0	0	0	0	0	0	0	0	0	0	0	0	0	0	0	0	0	0	0	0	0	0	0	0	0	0	0	0	0	0	0	0	0	0	0	0	0	0	0	0	0	0	0	0	0	0	0	0	0	0	0	0	0	0	0	0	0	0	1	0	0	0	0	0	0	0	0	0	0	0	0	0	0	0	0	0	0	0	0	0	0	0	0	0	0	0	0	0	0	0	0	0	0	0	0	0	0	0	0	0	0	0	0	0	0	0	0	0	0	0	0	0
