## Supplemental data for "Genomic diversity in *Paenibacillus polymyxa*: Unveiling distinct species groups and functional variability" (part 19 of 20)

### Sheet: Functional_PLaBAse (continued)
#Datasets	GCA_000307675.1	GCA_000686825.1	GCA_001049835.1	GCA_001272655.2	GCA_001477135.1	GCA_001955935.1	GCA_001956115.1	GCA_001956155.1	GCA_001956225.1	GCA_001956235.1	GCA_002376225.1	GCA_002872435.1	GCA_002894905.1	GCA_002937395.1	GCA_003428495.1	GCA_003437195.1	GCA_003856555.1	GCA_009827695.1	GCA_011066085.1	GCA_011066115.1	GCA_011066125.1	GCA_011066155.1	GCA_011066175.1	GCA_011066235.1	GCA_011800295.1	GCA_011800615.1	GCA_011800645.1	GCA_011800655.1	GCA_011800705.1	GCA_014692735.1	GCA_015159715.1	GCA_017833155.1	GCA_017833915.1	GCA_019042715.1	GCA_019454065.1	GCA_019454085.1	GCA_020093005.1	GCA_020093165.1	GCA_021530955.1	GCA_022531965.1	GCA_024213315.1	GCA_024213325.1	GCA_024213565.1	GCA_024213605.1	GCA_024723775.1	GCA_900116035.1	GCA_902399875.1	GCF_000146875.3	GCF_000164985.3	GCF_000217775.1	GCF_000237325.1	GCF_000265445.1	GCF_000463565.1	GCF_000507205.3	GCF_000520775.1	GCF_000520795.1	GCF_000597985.1	GCF_000714835.1	GCF_000735775.1	GCF_000785455.1	GCF_000809185.2	GCF_000819665.1	GCF_000943535.1	GCF_000955925.1	GCF_001277855.1	GCF_001481575.1	GCF_001593085.1	GCF_001662815.1	GCF_001707685.1	GCF_001709075.1	GCF_001709135.1	GCF_001719045.1	GCF_001874405.2	GCF_001874425.3	GCF_001922145.1	GCF_002893885.1	GCF_002894925.1	GCF_002916985.1	GCF_003052505.1	GCF_003813765.1	GCF_003971075.1	GCF_005217485.1	GCF_006274405.1	GCF_009650715.1	GCF_012933405.1	GCF_013345675.1	GCF_013345725.1	GCF_013345925.1	GCF_013345985.1	GCF_013346005.1	GCF_013346015.1	GCF_013346045.1	GCF_013346055.1	GCF_013346085.1	GCF_014706555.1	GCF_014706575.1	GCF_014854715.1	GCF_014905155.1	GCF_015710815.1	GCF_015710975.1	GCF_015845785.1	GCF_016806675.1	GCF_017589695.1	GCF_018614975.1	GCF_019749075.1	GCF_019749095.1	GCF_019749115.1	GCF_019749165.1	GCF_019852195.1	GCF_020181695.1	GCF_022492955.1	GCF_022537985.1	GCF_022649565.1	GCF_022811565.1	GCF_022813115.1	GCF_023374295.1	GCF_023586645.2	GCF_023586685.2	GCF_023586705.2	GCF_023586725.2	GCF_023586745.3	GCF_023586765.2	GCF_023586785.2	GCF_023586805.2	GCF_024584565.1	GCF_025720855.1	GCF_025916195.1	GCF_028471985.1	GCF_028751565.1	GCF_029203955.1	GCF_029453445.1	GCF_029846295.1	GCF_030122785.1	GCF_030264055.1	GCF_030412135.1	GCF_030412145.1	GCF_030412155.1	GCF_030412175.1	GCF_030412235.1	GCF_030412275.1	GCF_030812515.1	GCF_031757035.1	GCF_033439195.1	GCF_033487245.1	GCF_034085295.1	GCF_034321765.1	GCF_034321805.1	GCF_034321845.1	GCF_034321965.1	GCF_034322125.1	GCF_035323085.1	GCF_900109125.1	GCF_900406265.2	GCF_900454525.1	GCF_900454545.1	GCF_903797665.1	SV13
PGPT;Indirect Effects;Colonizing Plant System;Colonization-Plant Cell Wall|Membrane Degradation;Plant Degradative Glycosidases|Glycosylhydrolases;Plant Degradative GS|GH-xylosidase;	5	7	4	7	5	7	7	6	7	9	6	5	6	6	5	8	5	7	5	4	5	5	4	5	6	6	6	6	6	6	5	7	5	6	7	6	6	6	5	5	6	5	4	4	7	7	8	5	4	5	4	6	5	8	5	6	6	4	6	5	5	6	6	6	2	4	5	7	7	5	7	4	5	9	6	6	4	9	7	6	6	6	6	5	6	6	6	6	6	6	6	6	6	6	5	5	6	6	5	5	5	5	5	4	6	6	6	6	6	6	7	4	6	5	5	6	6	4	4	4	6	7	6	6	5	5	8	5	4	5	6	9	6	6	6	7	6	7	7	6	5	4	6	5	4	4	4	4	10	4	4	6	6	5	6	5	4
PGPT;Indirect Effects;Colonizing Plant System;Colonization-Plant Cell Wall|Membrane Degradation;Plant Degradative Glycosidases|Glycosylhydrolases;Plant Degradative GS|GH-xylosidase;PGPT0018665-xynB-K01198;	4	6	3	6	4	6	6	5	6	6	5	4	5	5	4	6	4	6	4	3	4	4	3	4	5	5	5	5	5	5	4	6	4	5	6	5	5	5	4	4	5	4	3	3	6	6	6	4	3	4	3	5	4	5	4	5	5	3	5	4	4	5	5	5	1	3	4	6	6	4	6	3	4	6	5	5	3	6	6	5	5	5	5	4	5	5	5	5	5	5	5	5	5	5	4	4	5	5	4	4	4	4	4	3	5	5	5	5	5	5	6	3	5	4	4	5	5	3	3	3	5	6	5	5	4	4	5	4	3	4	5	6	5	5	5	6	5	6	6	5	4	3	5	4	3	3	3	3	9	3	3	5	5	4	5	4	3
PGPT;Indirect Effects;Colonizing Plant System;Colonization-Plant Cell Wall|Membrane Degradation;Plant Degradative Glycosidases|Glycosylhydrolases;Plant Degradative GS|GH-xylosidase;PGPT0018675-xylA-K22268;	1	1	1	1	1	1	1	1	1	3	1	1	1	1	1	2	1	1	1	1	1	1	1	1	1	1	1	1	1	1	1	1	1	1	1	1	1	1	1	1	1	1	1	1	1	1	2	1	1	1	1	1	1	3	1	1	1	1	1	1	1	1	1	1	1	1	1	1	1	1	1	1	1	3	1	1	1	3	1	1	1	1	1	1	1	1	1	1	1	1	1	1	1	1	1	1	1	1	1	1	1	1	1	1	1	1	1	1	1	1	1	1	1	1	1	1	1	1	1	1	1	1	1	1	1	1	3	1	1	1	1	3	1	1	1	1	1	1	1	1	1	1	1	1	1	1	1	1	1	1	1	1	1	1	1	1	1
PGPT;Indirect Effects;Colonizing Plant System;Colonization-Adaption To Plant Immune System;	30	31	28	32	26	33	32	31	35	34	29	26	26	33	28	26	29	35	30	29	30	31	26	31	27	26	26	26	26	24	26	39	32	30	31	31	27	27	30	32	32	30	32	31	31	31	26	25	29	26	29	27	32	33	27	27	25	34	29	28	29	26	32	29	25	28	33	29	33	30	34	32	29	35	33	31	25	38	24	27	29	27	29	35	27	27	27	27	27	27	27	27	27	27	25	25	26	30	27	27	26	31	31	33	27	27	27	27	27	27	25	34	26	26	33	26	27	29	28	30	25	28	25	25	29	29	32	29	24	26	31	33	27	28	28	25	28	25	25	28	28	27	28	31	29	31	29	31	33	34	34	30	33	26	24	26	32
PGPT;Indirect Effects;Colonizing Plant System;Colonization-Adaption To Plant Immune System;Adaption To PIS-Plant Signalling Response;	0	0	0	0	0	0	0	0	0	0	0	0	0	0	0	0	0	0	0	0	0	0	0	0	0	0	0	0	0	0	0	0	0	0	0	0	0	0	0	0	0	0	0	0	0	0	0	0	0	0	0	0	0	0	0	0	0	1	0	0	0	0	1	0	0	0	0	0	0	0	0	0	0	0	0	0	0	0	0	0	0	0	0	1	0	0	0	0	0	0	0	0	0	0	0	0	0	0	0	0	0	0	0	0	0	0	0	0	0	0	0	1	0	0	1	0	0	0	0	0	0	0	0	0	0	0	0	0	0	0	0	0	0	0	0	0	0	0	0	0	0	0	0	0	0	0	0	0	0	1	1	1	0	0	0	0	0
PGPT;Indirect Effects;Colonizing Plant System;Colonization-Adaption To Plant Immune System;Adaption To PIS-Plant Signalling Response;Adaption To PIS-Signal Senisng;	0	0	0	0	0	0	0	0	0	0	0	0	0	0	0	0	0	0	0	0	0	0	0	0	0	0	0	0	0	0	0	0	0	0	0	0	0	0	0	0	0	0	0	0	0	0	0	0	0	0	0	0	0	0	0	0	0	1	0	0	0	0	1	0	0	0	0	0	0	0	0	0	0	0	0	0	0	0	0	0	0	0	0	1	0	0	0	0	0	0	0	0	0	0	0	0	0	0	0	0	0	0	0	0	0	0	0	0	0	0	0	1	0	0	1	0	0	0	0	0	0	0	0	0	0	0	0	0	0	0	0	0	0	0	0	0	0	0	0	0	0	0	0	0	0	0	0	0	0	1	1	1	0	0	0	0	0
PGPT;Indirect Effects;Colonizing Plant System;Colonization-Adaption To Plant Immune System;Adaption To PIS-Plant Signalling Response;Adaption To PIS-Signal Senisng;PGPT0015865-pilR|pehR-K02667;	0	0	0	0	0	0	0	0	0	0	0	0	0	0	0	0	0	0	0	0	0	0	0	0	0	0	0	0	0	0	0	0	0	0	0	0	0	0	0	0	0	0	0	0	0	0	0	0	0	0	0	0	0	0	0	0	0	1	0	0	0	0	1	0	0	0	0	0	0	0	0	0	0	0	0	0	0	0	0	0	0	0	0	1	0	0	0	0	0	0	0	0	0	0	0	0	0	0	0	0	0	0	0	0	0	0	0	0	0	0	0	1	0	0	1	0	0	0	0	0	0	0	0	0	0	0	0	0	0	0	0	0	0	0	0	0	0	0	0	0	0	0	0	0	0	0	0	0	0	1	1	1	0	0	0	0	0
PGPT;Indirect Effects;Colonizing Plant System;Colonization-Adaption To Plant Immune System;Adaption To PIS-Plant 2-Methylene-4-Butyrolactone Resistance;	0	1	0	1	0	1	1	0	1	1	0	0	1	0	0	0	0	1	1	0	1	1	0	1	0	1	1	1	1	0	0	1	1	0	0	0	1	1	0	1	1	0	0	0	0	1	0	0	0	0	0	0	1	1	0	0	0	1	0	0	0	0	0	0	0	0	0	1	1	1	1	0	0	1	1	0	0	1	1	0	0	0	0	0	0	1	1	1	1	1	1	1	1	1	0	0	0	0	0	0	0	1	1	0	1	1	1	1	0	0	0	1	0	0	0	0	0	0	1	0	0	0	0	0	0	0	1	0	0	0	0	1	0	0	0	0	0	0	0	0	0	0	0	1	0	0	0	0	0	1	1	0	1	0	0	0	0
PGPT;Indirect Effects;Colonizing Plant System;Colonization-Adaption To Plant Immune System;Adaption To PIS-Plant 2-Methylene-4-Butyrolactone Resistance;Adaption To PIS-2-Methylene-4-Butyrolactone Degradation;	0	1	0	1	0	1	1	0	1	1	0	0	1	0	0	0	0	1	1	0	1	1	0	1	0	1	1	1	1	0	0	1	1	0	0	0	1	1	0	1	1	0	0	0	0	1	0	0	0	0	0	0	1	1	0	0	0	1	0	0	0	0	0	0	0	0	0	1	1	1	1	0	0	1	1	0	0	1	1	0	0	0	0	0	0	1	1	1	1	1	1	1	1	1	0	0	0	0	0	0	0	1	1	0	1	1	1	1	0	0	0	1	0	0	0	0	0	0	1	0	0	0	0	0	0	0	1	0	0	0	0	1	0	0	0	0	0	0	0	0	0	0	0	1	0	0	0	0	0	1	1	0	1	0	0	0	0
PGPT;Indirect Effects;Colonizing Plant System;Colonization-Adaption To Plant Immune System;Adaption To PIS-Plant 2-Methylene-4-Butyrolactone Resistance;Adaption To PIS-2-Methylene-4-Butyrolactone Degradation;PGPT0023600-mdaB-K03923;	0	1	0	1	0	1	1	0	1	1	0	0	1	0	0	0	0	1	1	0	1	1	0	1	0	1	1	1	1	0	0	1	1	0	0	0	1	1	0	1	1	0	0	0	0	1	0	0	0	0	0	0	1	1	0	0	0	1	0	0	0	0	0	0	0	0	0	1	1	1	1	0	0	1	1	0	0	1	1	0	0	0	0	0	0	1	1	1	1	1	1	1	1	1	0	0	0	0	0	0	0	1	1	0	1	1	1	1	0	0	0	1	0	0	0	0	0	0	1	0	0	0	0	0	0	0	1	0	0	0	0	1	0	0	0	0	0	0	0	0	0	0	0	1	0	0	0	0	0	1	1	0	1	0	0	0	0
PGPT;Indirect Effects;Colonizing Plant System;Colonization-Adaption To Plant Immune System;Adaption To PIS-Salic Acid Coating;	0	0	0	0	0	0	0	0	0	0	2	0	0	0	0	0	0	1	0	0	0	0	0	0	0	0	0	0	0	0	0	0	0	0	1	0	0	0	0	0	0	0	0	0	1	0	0	0	0	0	0	0	0	1	0	0	0	0	0	0	0	0	0	2	0	0	2	0	0	0	0	2	0	0	0	2	0	0	0	0	0	1	0	2	0	0	0	0	0	0	0	0	0	0	0	0	0	0	0	0	0	0	0	1	0	0	0	0	0	0	0	0	0	0	2	0	0	0	1	0	0	0	0	0	0	0	1	0	0	0	2	0	0	0	2	0	2	0	0	2	0	0	0	0	0	0	2	0	1	0	0	2	0	0	0	0	1
PGPT;Indirect Effects;Colonizing Plant System;Colonization-Adaption To Plant Immune System;Adaption To PIS-Salic Acid Coating;Adaption To PIS-Salic Acid Biosynthesis;	0	0	0	0	0	0	0	0	0	0	2	0	0	0	0	0	0	1	0	0	0	0	0	0	0	0	0	0	0	0	0	0	0	0	1	0	0	0	0	0	0	0	0	0	1	0	0	0	0	0	0	0	0	1	0	0	0	0	0	0	0	0	0	2	0	0	2	0	0	0	0	2	0	0	0	2	0	0	0	0	0	1	0	2	0	0	0	0	0	0	0	0	0	0	0	0	0	0	0	0	0	0	0	1	0	0	0	0	0	0	0	0	0	0	2	0	0	0	1	0	0	0	0	0	0	0	1	0	0	0	2	0	0	0	2	0	2	0	0	2	0	0	0	0	0	0	2	0	1	0	0	2	0	0	0	0	1
PGPT;Indirect Effects;Colonizing Plant System;Colonization-Adaption To Plant Immune System;Adaption To PIS-Salic Acid Coating;Adaption To PIS-Salic Acid Biosynthesis;PGPT0019030-neuA|nnaC-K00983;	0	0	0	0	0	0	0	0	0	0	0	0	0	0	0	0	0	0	0	0	0	0	0	0	0	0	0	0	0	0	0	0	0	0	0	0	0	0	0	0	0	0	0	0	0	0	0	0	0	0	0	0	0	0	0	0	0	0	0	0	0	0	0	0	0	0	1	0	0	0	0	1	0	0	0	0	0	0	0	0	0	0	0	0	0	0	0	0	0	0	0	0	0	0	0	0	0	0	0	0	0	0	0	0	0	0	0	0	0	0	0	0	0	0	0	0	0	0	0	0	0	0	0	0	0	0	0	0	0	0	0	0	0	0	0	0	0	0	0	0	0	0	0	0	0	0	1	0	0	0	0	0	0	0	0	0	0
PGPT;Indirect Effects;Colonizing Plant System;Colonization-Adaption To Plant Immune System;Adaption To PIS-Salic Acid Coating;Adaption To PIS-Salic Acid Biosynthesis;PGPT0019065-legI|pseI|neuB-K05304;	0	0	0	0	0	0	0	0	0	0	0	0	0	0	0	0	0	0	0	0	0	0	0	0	0	0	0	0	0	0	0	0	0	0	0	0	0	0	0	0	0	0	0	0	0	0	0	0	0	0	0	0	0	1	0	0	0	0	0	0	0	0	0	0	0	0	0	0	0	0	0	0	0	0	0	0	0	0	0	0	0	0	0	0	0	0	0	0	0	0	0	0	0	0	0	0	0	0	0	0	0	0	0	0	0	0	0	0	0	0	0	0	0	0	0	0	0	0	0	0	0	0	0	0	0	0	1	0	0	0	0	0	0	0	0	0	0	0	0	0	0	0	0	0	0	0	0	0	0	0	0	0	0	0	0	0	1
PGPT;Indirect Effects;Colonizing Plant System;Colonization-Adaption To Plant Immune System;Adaption To PIS-Salic Acid Coating;Adaption To PIS-Salic Acid Biosynthesis;PGPT0019080-neuB|nnaB-K01654;	0	0	0	0	0	0	0	0	0	0	1	0	0	0	0	0	0	1	0	0	0	0	0	0	0	0	0	0	0	0	0	0	0	0	1	0	0	0	0	0	0	0	0	0	1	0	0	0	0	0	0	0	0	0	0	0	0	0	0	0	0	0	0	1	0	0	0	0	0	0	0	0	0	0	0	1	0	0	0	0	0	1	0	1	0	0	0	0	0	0	0	0	0	0	0	0	0	0	0	0	0	0	0	1	0	0	0	0	0	0	0	0	0	0	1	0	0	0	0	0	0	0	0	0	0	0	0	0	0	0	1	0	0	0	1	0	1	0	0	1	0	0	0	0	0	0	0	0	0	0	0	1	0	0	0	0	0
PGPT;Indirect Effects;Colonizing Plant System;Colonization-Adaption To Plant Immune System;Adaption To PIS-Salic Acid Coating;Adaption To PIS-Salic Acid Biosynthesis;PGPT0018895-siaA|neuC1|wecC-K08068;	0	0	0	0	0	0	0	0	0	0	1	0	0	0	0	0	0	0	0	0	0	0	0	0	0	0	0	0	0	0	0	0	0	0	0	0	0	0	0	0	0	0	0	0	0	0	0	0	0	0	0	0	0	0	0	0	0	0	0	0	0	0	0	1	0	0	1	0	0	0	0	1	0	0	0	1	0	0	0	0	0	0	0	1	0	0	0	0	0	0	0	0	0	0	0	0	0	0	0	0	0	0	0	0	0	0	0	0	0	0	0	0	0	0	1	0	0	0	1	0	0	0	0	0	0	0	0	0	0	0	1	0	0	0	1	0	1	0	0	1	0	0	0	0	0	0	1	0	1	0	0	1	0	0	0	0	0
PGPT;Indirect Effects;Colonizing Plant System;Colonization-Adaption To Plant Immune System;Adaption To PIS-Inhibition Of Salicylic Acid|Jasmonic Acid;	12	10	9	10	9	10	10	9	10	10	10	9	8	9	10	9	9	11	9	9	9	9	10	9	10	9	9	9	9	7	9	11	9	10	10	9	9	9	9	9	10	9	8	8	10	10	9	8	9	9	9	10	9	9	8	9	9	9	10	10	10	9	10	10	8	9	9	10	10	8	11	8	9	10	11	10	9	11	9	10	10	9	10	12	10	9	9	9	9	9	9	9	9	9	8	8	9	10	9	9	9	9	9	11	9	9	9	9	10	10	9	9	10	9	10	9	10	8	9	8	9	9	9	9	10	11	10	8	9	9	10	10	10	10	9	9	9	9	9	9	8	9	10	9	9	9	8	9	10	10	9	10	11	9	9	9	9
PGPT;Indirect Effects;Colonizing Plant System;Colonization-Adaption To Plant Immune System;Adaption To PIS-Inhibition Of Salicylic Acid|Jasmonic Acid;Adaption To Pis Regulation By Nod Factors;	2	1	0	1	0	1	1	1	1	1	1	0	0	1	1	1	0	1	0	0	0	0	2	0	1	1	1	1	1	0	1	1	0	0	1	1	1	1	0	0	1	1	0	0	1	1	1	0	0	1	0	1	0	1	0	0	1	0	1	1	1	0	1	1	0	0	0	0	1	0	1	0	1	1	1	1	1	1	1	1	1	0	1	1	1	1	1	1	1	1	1	1	1	1	0	0	0	1	1	1	1	0	0	3	1	1	1	1	1	1	1	0	1	1	1	1	1	0	0	0	1	0	1	1	1	1	1	0	1	1	1	1	1	1	1	1	1	1	1	1	0	1	1	0	0	1	0	1	1	0	0	1	1	1	1	1	0
PGPT;Indirect Effects;Colonizing Plant System;Colonization-Adaption To Plant Immune System;Adaption To PIS-Inhibition Of Salicylic Acid|Jasmonic Acid;Adaption To Pis Regulation By Nod Factors;PGPT0015285-nodU-K00612;	2	1	0	1	0	1	1	1	1	1	1	0	0	1	1	1	0	1	0	0	0	0	2	0	1	1	1	1	1	0	1	1	0	0	1	1	1	1	0	0	1	1	0	0	1	1	1	0	0	1	0	1	0	1	0	0	1	0	1	1	1	0	1	1	0	0	0	0	1	0	1	0	1	1	1	1	1	1	1	1	1	0	1	1	1	1	1	1	1	1	1	1	1	1	0	0	0	1	1	1	1	0	0	3	1	1	1	1	1	1	1	0	1	1	1	1	1	0	0	0	1	0	1	1	1	1	1	0	1	1	1	1	1	1	1	1	1	1	1	1	0	1	1	0	0	1	0	1	1	0	0	1	1	1	1	1	0
PGPT;Indirect Effects;Colonizing Plant System;Colonization-Adaption To Plant Immune System;Adaption To PIS-Inhibition Of Salicylic Acid|Jasmonic Acid;Adaption To PIS-Salicylic Acid Degradation;	10	9	9	9	9	9	9	8	9	9	9	9	8	8	9	8	9	10	9	9	9	9	8	9	9	8	8	8	8	7	8	10	9	10	9	8	8	8	9	9	9	8	8	8	9	9	8	8	9	8	9	9	9	8	8	9	8	9	9	9	9	9	9	9	8	9	9	10	9	8	10	8	8	9	10	9	8	10	8	9	9	9	9	11	9	8	8	8	8	8	8	8	8	8	8	8	9	9	8	8	8	9	9	8	8	8	8	8	9	9	8	9	9	8	9	8	9	8	9	8	8	9	8	8	9	10	9	8	8	8	9	9	9	9	8	8	8	8	8	8	8	8	9	9	9	8	8	8	9	10	9	9	10	8	8	8	9
PGPT;Indirect Effects;Colonizing Plant System;Colonization-Adaption To Plant Immune System;Adaption To PIS-Inhibition Of Salicylic Acid|Jasmonic Acid;Adaption To PIS-Salicylic Acid Degradation;PGPT0005435-bsdC-K01612;	1	1	1	1	1	1	1	1	1	1	1	1	1	1	1	1	1	1	1	1	1	1	1	1	1	1	1	1	1	1	1	1	1	1	1	1	1	1	1	1	1	1	1	1	1	1	1	1	1	1	1	1	1	1	1	1	1	1	1	1	1	1	1	1	1	1	1	1	1	1	1	1	1	1	1	1	1	1	1	1	1	2	1	1	1	1	1	1	1	1	1	1	1	1	1	1	1	1	1	1	1	1	1	0	1	1	1	1	1	1	1	1	1	1	1	1	1	1	1	1	1	1	1	1	1	1	1	1	1	1	1	1	1	1	1	1	1	1	1	1	1	1	1	1	1	1	1	1	1	1	1	1	1	1	1	1	1
PGPT;Indirect Effects;Colonizing Plant System;Colonization-Adaption To Plant Immune System;Adaption To PIS-Inhibition Of Salicylic Acid|Jasmonic Acid;Adaption To PIS-Salicylic Acid Degradation;PGPT0005440-bsdC-K16239;	1	1	1	1	1	1	1	1	1	1	1	1	1	1	1	1	1	1	1	1	1	1	1	1	1	1	1	1	1	0	1	1	1	1	1	1	1	1	1	1	1	0	0	0	1	1	1	1	1	1	1	1	1	1	1	1	1	1	1	1	1	1	1	1	1	1	0	1	1	0	1	0	1	1	1	1	1	1	1	1	1	1	1	1	1	1	1	1	1	1	1	1	1	1	1	1	1	1	1	1	1	1	1	0	1	1	1	1	1	1	1	1	1	1	1	1	1	0	1	0	1	1	1	1	1	1	1	1	1	1	1	1	1	1	1	1	1	1	1	1	1	1	1	1	1	0	0	0	1	1	1	1	1	1	1	1	1
PGPT;Indirect Effects;Colonizing Plant System;Colonization-Adaption To Plant Immune System;Adaption To PIS-Inhibition Of Salicylic Acid|Jasmonic Acid;Adaption To PIS-Salicylic Acid Degradation;PGPT0005445-bsdD-K21759;	2	2	2	2	2	2	2	2	2	2	2	2	2	2	2	2	2	2	2	2	2	2	2	2	2	2	2	2	2	2	2	2	2	2	2	2	2	2	2	2	2	2	2	2	2	2	2	2	2	2	2	2	2	2	2	2	2	2	2	2	2	2	2	2	2	2	2	2	2	2	2	2	2	2	2	2	2	2	2	2	2	2	2	2	2	2	2	2	2	2	2	2	2	2	2	2	2	2	2	2	2	2	2	1	2	2	2	2	2	2	2	2	2	2	2	2	2	2	2	2	2	2	2	2	2	2	2	2	2	2	2	2	2	2	2	2	2	2	2	2	2	2	2	2	2	2	2	2	2	2	2	2	2	2	2	2	2
PGPT;Indirect Effects;Colonizing Plant System;Colonization-Adaption To Plant Immune System;Adaption To PIS-Inhibition Of Salicylic Acid|Jasmonic Acid;Adaption To PIS-Salicylic Acid Degradation;PGPT0009565-ubiX|bsdB-K03186;	2	2	2	2	2	2	2	2	2	2	2	2	2	2	2	2	2	2	2	2	2	2	2	2	2	2	2	2	2	2	2	2	2	2	2	2	2	2	2	2	2	2	2	2	2	2	2	2	2	2	2	2	2	2	2	2	2	2	2	2	2	2	2	2	2	2	2	2	2	2	2	2	2	2	2	2	2	2	2	2	2	2	2	2	2	2	2	2	2	2	2	2	2	2	2	2	2	2	2	2	2	2	2	1	2	2	2	2	2	2	2	2	2	2	2	2	2	2	2	2	2	2	2	2	2	2	2	2	2	2	2	2	2	2	2	2	2	2	2	2	2	2	2	2	2	2	2	2	2	2	2	2	2	2	2	2	2
PGPT;Indirect Effects;Colonizing Plant System;Colonization-Adaption To Plant Immune System;Adaption To PIS-Inhibition Of Salicylic Acid|Jasmonic Acid;Adaption To PIS-Salicylic Acid Degradation;PGPT0019770-bsdA-K21755;	4	3	3	3	3	3	3	2	3	3	3	3	2	2	3	2	3	4	3	3	3	3	2	3	3	2	2	2	2	2	2	4	3	4	3	2	2	2	3	3	3	3	3	3	3	3	2	2	3	2	3	3	3	2	2	3	2	3	3	3	3	3	3	3	2	3	4	4	3	3	4	3	2	3	4	3	2	4	2	3	3	2	3	5	3	2	2	2	2	2	2	2	2	2	2	2	3	3	2	2	2	3	3	6	2	2	2	2	3	3	2	3	3	2	3	2	3	3	3	3	2	3	2	2	3	4	3	2	2	2	3	3	3	3	2	2	2	2	2	2	2	2	3	3	3	3	3	3	3	4	3	3	4	2	2	2	3
PGPT;Indirect Effects;Colonizing Plant System;Colonization-Adaption To Plant Immune System;Adaption To PIS-Plant Lipoic Acid Interferrence;	5	4	4	4	4	4	4	5	4	4	5	4	5	5	6	6	4	5	4	5	4	5	5	5	5	6	6	6	6	5	6	5	5	4	4	5	6	6	5	5	4	5	5	5	4	4	6	4	4	6	4	5	5	4	4	4	5	5	6	5	5	4	5	5	6	4	6	4	4	5	4	5	5	4	4	5	5	4	4	5	6	4	6	6	5	6	6	6	6	6	6	6	6	6	4	4	4	6	6	6	6	5	5	4	6	6	6	6	5	5	5	5	5	6	6	5	5	5	4	5	5	5	5	5	6	5	4	4	4	6	5	4	5	6	6	5	6	5	5	6	5	4	6	5	4	5	5	5	5	6	5	5	4	6	5	6	5
PGPT;Indirect Effects;Colonizing Plant System;Colonization-Adaption To Plant Immune System;Adaption To PIS-Plant Lipoic Acid Interferrence;Plant Lipoic Acid Biosynthesis;	5	4	4	4	4	4	4	5	4	4	5	4	5	5	6	6	4	5	4	5	4	5	5	5	5	6	6	6	6	5	6	5	5	4	4	5	6	6	5	5	4	5	5	5	4	4	6	4	4	6	4	5	5	4	4	4	5	5	6	5	5	4	5	5	6	4	6	4	4	5	4	5	5	4	4	5	5	4	4	5	6	4	6	6	5	6	6	6	6	6	6	6	6	6	4	4	4	6	6	6	6	5	5	4	6	6	6	6	5	5	5	5	5	6	6	5	5	5	4	5	5	5	5	5	6	5	4	4	4	6	5	4	5	6	6	5	6	5	5	6	5	4	6	5	4	5	5	5	5	6	5	5	4	6	5	6	5
PGPT;Indirect Effects;Colonizing Plant System;Colonization-Adaption To Plant Immune System;Adaption To PIS-Plant Lipoic Acid Interferrence;Plant Lipoic Acid Biosynthesis;PGPT0003925-lipB-K03801;	2	1	1	1	1	1	1	2	1	1	2	1	2	2	2	2	1	2	1	2	1	2	2	2	2	2	2	2	2	2	2	2	2	1	1	2	2	2	2	2	1	2	2	2	1	1	2	1	1	2	1	2	2	1	1	1	2	2	2	2	2	1	2	2	2	1	2	1	1	2	1	2	2	1	1	2	2	1	1	2	2	1	2	2	2	2	2	2	2	2	2	2	2	2	1	1	1	2	2	2	2	2	2	1	2	2	2	2	2	2	2	2	2	2	2	2	2	2	1	2	2	2	2	2	2	2	1	1	1	2	2	1	2	2	2	2	2	2	2	2	2	1	2	2	1	2	2	2	2	2	2	2	1	2	2	2	2
PGPT;Indirect Effects;Colonizing Plant System;Colonization-Adaption To Plant Immune System;Adaption To PIS-Plant Lipoic Acid Interferrence;Plant Lipoic Acid Biosynthesis;PGPT0003935-lipA-K03644;	1	1	1	1	1	1	1	1	1	1	1	1	1	1	1	1	1	1	1	1	1	1	1	1	1	1	1	1	1	1	1	1	1	1	1	1	1	1	1	1	1	1	1	1	1	1	1	1	1	1	1	1	1	1	1	1	1	1	1	1	1	1	1	1	2	1	1	1	1	1	1	1	1	1	1	1	1	1	1	1	1	1	1	1	1	1	1	1	1	1	1	1	1	1	1	1	1	1	1	1	1	1	1	1	1	1	1	1	1	1	1	1	1	1	1	1	1	1	1	1	1	1	1	1	1	1	1	1	1	1	1	1	1	1	1	1	1	1	1	1	1	1	1	1	1	1	1	1	1	1	1	1	1	1	1	1	1
PGPT;Indirect Effects;Colonizing Plant System;Colonization-Adaption To Plant Immune System;Adaption To PIS-Plant Lipoic Acid Interferrence;Plant Lipoic Acid Biosynthesis;PGPT0003940-lipL-K16869;	0	1	1	1	1	1	1	1	1	1	0	1	1	1	1	1	1	1	0	1	0	1	1	1	0	1	1	1	1	1	1	1	1	1	1	1	2	2	1	1	1	1	1	1	1	1	1	1	1	1	1	0	1	1	1	1	1	1	1	1	0	1	1	0	1	1	2	1	1	1	1	1	1	1	1	0	0	1	1	1	1	1	1	1	0	2	2	2	2	2	2	2	2	2	1	1	1	2	1	1	1	1	1	0	2	2	2	2	0	0	1	1	0	1	1	0	0	1	1	1	0	1	0	0	1	0	1	1	1	1	0	1	0	1	1	1	1	1	1	1	1	1	1	1	1	1	1	1	1	1	1	0	1	1	0	1	1
PGPT;Indirect Effects;Colonizing Plant System;Colonization-Adaption To Plant Immune System;Adaption To PIS-Plant Lipoic Acid Interferrence;Plant Lipoic Acid Biosynthesis;PGPT0003945-lplA|lplJ|lipL1-K03800;	1	1	1	1	1	1	1	1	1	1	1	1	1	1	1	1	1	1	1	1	1	1	1	1	1	1	1	1	1	1	1	1	1	1	1	1	1	1	1	1	1	1	1	1	1	1	1	1	1	1	1	1	1	1	1	1	1	1	1	1	1	1	1	1	1	1	1	1	1	1	1	1	1	1	1	1	1	1	1	1	1	1	1	1	1	1	1	1	1	1	1	1	1	1	1	1	1	1	1	1	1	1	1	1	1	1	1	1	1	1	1	1	1	1	1	1	1	1	1	1	1	1	1	1	1	1	1	1	1	1	1	1	1	1	1	1	1	1	1	1	1	1	1	1	1	1	1	1	1	2	1	1	1	1	1	1	1
PGPT;Indirect Effects;Colonizing Plant System;Colonization-Adaption To Plant Immune System;Adaption To PIS-Plant Lipoic Acid Interferrence;Plant Lipoic Acid Biosynthesis;PGPT0003955-lipL-K18821;	1	0	0	0	0	0	0	0	0	0	1	0	0	0	1	1	0	0	1	0	1	0	0	0	1	1	1	1	1	0	1	0	0	0	0	0	0	0	0	0	0	0	0	0	0	0	1	0	0	1	0	1	0	0	0	0	0	0	1	0	1	0	0	1	0	0	0	0	0	0	0	0	0	0	0	1	1	0	0	0	1	0	1	1	1	0	0	0	0	0	0	0	0	0	0	0	0	0	1	1	1	0	0	1	0	0	0	0	1	1	0	0	1	1	1	1	1	0	0	0	1	0	1	1	1	1	0	0	0	1	1	0	1	1	1	0	1	0	0	1	0	0	1	0	0	0	0	0	0	0	0	1	0	1	1	1	0
PGPT;Indirect Effects;Colonizing Plant System;Colonization-Adaption To Plant Immune System;Adaption To PIS-Plant 3-Nitropropionate|3-npa Resistance;	0	1	1	2	1	1	1	2	2	2	0	1	1	2	0	0	1	3	2	3	2	1	0	1	0	0	0	0	0	0	1	2	1	1	3	1	0	0	3	2	2	3	4	5	3	1	0	0	1	1	1	0	2	2	2	1	1	1	0	1	0	0	0	0	0	1	3	1	1	1	2	5	1	2	1	1	0	2	0	0	0	1	0	1	0	0	0	0	0	0	0	0	0	0	0	0	0	1	1	1	1	1	1	0	0	0	0	0	0	0	0	1	0	1	1	0	0	3	0	3	0	2	0	0	0	0	1	1	0	1	0	1	0	0	1	1	1	1	1	1	0	0	0	1	1	4	3	4	2	1	1	0	1	1	0	1	3
PGPT;Indirect Effects;Colonizing Plant System;Colonization-Adaption To Plant Immune System;Adaption To PIS-Plant 3-Nitropropionate|3-npa Resistance;Adaption To PIS-3-Nitropropionate|3-npa Detoxification;	0	1	1	2	1	1	1	2	2	2	0	1	1	2	0	0	1	3	2	3	2	1	0	1	0	0	0	0	0	0	1	2	1	1	3	1	0	0	3	2	2	3	4	5	3	1	0	0	1	1	1	0	2	2	2	1	1	1	0	1	0	0	0	0	0	1	3	1	1	1	2	5	1	2	1	1	0	2	0	0	0	1	0	1	0	0	0	0	0	0	0	0	0	0	0	0	0	1	1	1	1	1	1	0	0	0	0	0	0	0	0	1	0	1	1	0	0	3	0	3	0	2	0	0	0	0	1	1	0	1	0	1	0	0	1	1	1	1	1	1	0	0	0	1	1	4	3	4	2	1	1	0	1	1	0	1	3
PGPT;Indirect Effects;Colonizing Plant System;Colonization-Adaption To Plant Immune System;Adaption To PIS-Plant 3-Nitropropionate|3-npa Resistance;Adaption To PIS-3-Nitropropionate|3-npa Detoxification;PGPT0006800-ncd2|npd|pnoA-K00459;	0	1	1	2	1	1	1	2	2	2	0	1	1	2	0	0	1	3	2	3	2	1	0	1	0	0	0	0	0	0	1	2	1	1	3	1	0	0	3	2	2	3	4	5	3	1	0	0	1	1	1	0	2	2	2	1	1	1	0	1	0	0	0	0	0	1	3	1	1	1	2	5	1	2	1	1	0	2	0	0	0	1	0	1	0	0	0	0	0	0	0	0	0	0	0	0	0	1	1	1	1	1	1	0	0	0	0	0	0	0	0	1	0	1	1	0	0	3	0	3	0	2	0	0	0	0	1	1	0	1	0	1	0	0	1	1	1	1	1	1	0	0	0	1	1	4	3	4	2	1	1	0	1	1	0	1	3
PGPT;Indirect Effects;Colonizing Plant System;Colonization-Adaption To Plant Immune System;Adaption To PIS-Plant Hydroxycinnamic Acid Resistance;	10	9	8	10	8	11	10	11	13	12	9	8	8	11	9	8	8	9	8	8	8	11	8	11	9	7	7	7	7	8	7	11	10	9	8	12	8	8	10	11	10	10	12	9	8	9	8	9	9	7	9	9	11	11	8	7	7	13	10	9	11	7	10	9	8	8	10	9	11	11	10	9	10	13	11	9	7	15	7	9	9	8	9	10	9	8	8	8	8	8	8	8	8	8	9	9	7	10	7	7	7	11	11	9	8	8	8	8	9	9	8	13	8	7	10	8	9	10	8	10	8	8	8	8	10	10	10	11	7	7	10	11	9	9	7	7	7	7	7	7	11	7	9	11	9	10	8	10	11	11	13	9	11	7	7	7	12
PGPT;Indirect Effects;Colonizing Plant System;Colonization-Adaption To Plant Immune System;Adaption To PIS-Plant Hydroxycinnamic Acid Resistance;Adaption To PIS-Hca Degradation-Vanillin Intermedieate;	0	0	0	2	0	2	2	2	3	2	0	0	0	2	0	0	0	2	0	0	0	1	0	1	0	0	0	0	0	0	0	3	0	0	0	2	0	0	0	1	2	0	2	1	0	0	0	0	0	0	0	0	1	2	0	0	0	2	0	0	0	0	0	0	0	0	0	0	2	1	2	0	2	3	2	0	0	2	0	0	0	0	0	0	0	0	0	0	0	0	0	0	0	0	0	0	0	0	0	0	0	1	1	1	0	0	0	0	0	0	0	2	0	0	0	0	0	0	0	0	0	2	0	0	0	0	2	0	0	0	0	2	0	0	0	0	0	0	0	0	3	0	0	1	0	0	0	0	0	1	2	0	2	0	0	0	3
PGPT;Indirect Effects;Colonizing Plant System;Colonization-Adaption To Plant Immune System;Adaption To PIS-Plant Hydroxycinnamic Acid Resistance;Adaption To PIS-Hca Degradation-Vanillin Intermedieate;PGPT0001860-paaF|echA-K01692;	0	0	0	2	0	2	2	2	3	2	0	0	0	2	0	0	0	2	0	0	0	1	0	1	0	0	0	0	0	0	0	3	0	0	0	2	0	0	0	1	2	0	2	1	0	0	0	0	0	0	0	0	1	2	0	0	0	1	0	0	0	0	0	0	0	0	0	0	2	1	2	0	2	3	2	0	0	2	0	0	0	0	0	0	0	0	0	0	0	0	0	0	0	0	0	0	0	0	0	0	0	1	1	0	0	0	0	0	0	0	0	1	0	0	0	0	0	0	0	0	0	2	0	0	0	0	2	0	0	0	0	2	0	0	0	0	0	0	0	0	3	0	0	1	0	0	0	0	0	1	1	0	2	0	0	0	3
PGPT;Indirect Effects;Colonizing Plant System;Colonization-Adaption To Plant Immune System;Adaption To PIS-Plant Hydroxycinnamic Acid Resistance;Adaption To PIS-Hca Degradation-Vanillin Intermedieate;PGPT0019895-fcs-K12508;	0	0	0	0	0	0	0	0	0	0	0	0	0	0	0	0	0	0	0	0	0	0	0	0	0	0	0	0	0	0	0	0	0	0	0	0	0	0	0	0	0	0	0	0	0	0	0	0	0	0	0	0	0	0	0	0	0	1	0	0	0	0	0	0	0	0	0	0	0	0	0	0	0	0	0	0	0	0	0	0	0	0	0	0	0	0	0	0	0	0	0	0	0	0	0	0	0	0	0	0	0	0	0	1	0	0	0	0	0	0	0	1	0	0	0	0	0	0	0	0	0	0	0	0	0	0	0	0	0	0	0	0	0	0	0	0	0	0	0	0	0	0	0	0	0	0	0	0	0	0	1	0	0	0	0	0	0
PGPT;Indirect Effects;Colonizing Plant System;Colonization-Adaption To Plant Immune System;Adaption To PIS-Plant Hydroxycinnamic Acid Resistance;Adaption To PIS-Protocatechuic Acid Degradation;	10	9	8	8	8	9	8	9	10	10	9	8	8	9	9	8	8	7	8	8	8	10	8	10	9	7	7	7	7	8	7	8	10	9	8	10	8	8	10	10	8	10	10	8	8	9	8	9	9	7	9	9	10	9	8	7	7	11	10	9	11	7	10	9	8	8	10	9	9	10	8	9	8	10	9	9	7	13	7	9	9	8	9	10	9	8	8	8	8	8	8	8	8	8	9	9	7	10	7	7	7	10	10	8	8	8	8	8	9	9	8	11	8	7	10	8	9	10	8	10	8	6	8	8	10	10	8	11	7	7	10	9	9	9	7	7	7	7	7	7	8	7	9	10	9	10	8	10	11	10	11	9	9	7	7	7	9
PGPT;Indirect Effects;Colonizing Plant System;Colonization-Adaption To Plant Immune System;Adaption To PIS-Plant Hydroxycinnamic Acid Resistance;Adaption To PIS-Protocatechuic Acid Degradation;PGPT0004995-pcaD|catD-K01055;	4	4	3	3	3	4	3	4	4	4	3	3	2	4	3	4	3	3	4	2	4	4	4	4	3	3	3	3	3	2	3	3	4	3	2	5	4	4	4	4	3	3	4	3	2	4	4	5	5	3	3	3	4	3	3	3	3	5	3	3	4	3	4	3	2	3	4	3	4	4	3	3	3	5	4	3	3	5	3	3	3	4	3	4	3	4	4	4	4	4	4	4	4	4	5	5	3	4	3	3	3	4	4	5	4	4	4	4	3	3	4	5	3	3	4	4	3	3	2	3	4	2	4	4	4	3	3	3	3	3	3	4	3	3	3	3	3	3	3	3	4	3	3	4	5	4	3	4	3	4	5	3	4	3	3	3	3
PGPT;Indirect Effects;Colonizing Plant System;Colonization-Adaption To Plant Immune System;Adaption To PIS-Plant Hydroxycinnamic Acid Resistance;Adaption To PIS-Protocatechuic Acid Degradation;PGPT0005000-pcaB-K01857;	1	1	1	1	1	1	1	1	1	1	1	1	1	1	1	1	1	1	1	1	1	1	1	1	1	1	1	1	1	1	1	1	1	1	1	1	1	1	1	1	1	1	1	1	1	1	1	1	1	1	1	1	1	1	1	1	1	1	1	1	1	1	1	1	1	1	1	1	1	1	1	1	0	1	1	1	1	1	1	1	1	1	1	1	1	1	1	1	1	1	1	1	1	1	1	1	1	1	1	1	1	1	1	0	1	1	1	1	1	1	1	1	0	1	1	1	1	1	1	1	1	1	1	1	1	1	1	1	1	1	1	1	1	1	1	1	1	1	1	1	1	1	1	1	1	1	1	1	1	1	1	1	1	1	1	1	1
PGPT;Indirect Effects;Colonizing Plant System;Colonization-Adaption To Plant Immune System;Adaption To PIS-Plant Hydroxycinnamic Acid Resistance;Adaption To PIS-Protocatechuic Acid Degradation;PGPT0005005-pcaC-K01607;	5	4	4	4	4	4	4	4	5	5	5	4	5	4	5	3	4	3	3	5	3	5	3	5	5	3	3	3	3	5	3	4	5	5	5	4	3	3	5	5	4	6	5	4	5	4	3	3	3	3	5	5	5	5	4	3	3	5	6	5	6	3	5	5	5	4	5	5	4	5	4	5	5	4	4	5	3	7	3	5	5	3	5	5	5	3	3	3	3	3	3	3	3	3	3	3	3	5	3	3	3	5	5	3	3	3	3	3	5	5	3	5	5	3	5	3	5	6	5	6	3	3	3	3	5	6	4	7	3	3	6	4	5	5	3	3	3	3	3	3	3	3	5	5	3	5	4	5	7	5	5	5	4	3	3	3	5
PGPT;Indirect Effects;Colonizing Plant System;Colonization-Adaption To Plant Immune System;Adaption To PIS-Plant Cinnamate Degradation;	1	3	2	3	2	3	3	2	3	3	1	2	1	3	1	1	3	2	2	2	2	2	1	2	1	1	1	1	1	2	1	4	4	2	2	2	1	1	1	2	3	1	1	2	2	3	1	1	2	1	2	1	2	3	2	2	1	2	1	1	1	2	1	1	1	2	1	2	3	2	3	1	2	3	3	2	1	3	1	1	1	2	1	1	1	1	1	1	1	1	1	1	1	1	1	1	2	1	2	2	1	2	2	6	1	1	1	1	1	1	1	2	1	1	1	2	1	1	2	1	1	2	1	1	1	1	3	2	1	1	2	4	1	1	1	1	1	1	1	1	2	3	1	2	2	1	1	1	2	2	2	1	3	1	1	1	1
PGPT;Indirect Effects;Colonizing Plant System;Colonization-Adaption To Plant Immune System;Adaption To PIS-Plant Cinnamate Degradation;Adaption To PIS-Ca Degradation-Acetaldehyde Pathway;	1	3	2	3	2	3	3	2	3	3	1	2	1	3	1	1	3	2	2	2	2	2	1	2	1	1	1	1	1	2	1	4	4	2	2	2	1	1	1	2	3	1	1	2	2	3	1	1	2	1	2	1	2	3	2	2	1	2	1	1	1	2	1	1	1	2	1	2	3	2	3	1	2	3	3	2	1	3	1	1	1	2	1	1	1	1	1	1	1	1	1	1	1	1	1	1	2	1	2	2	1	2	2	6	1	1	1	1	1	1	1	2	1	1	1	2	1	1	2	1	1	2	1	1	1	1	3	2	1	1	2	4	1	1	1	1	1	1	1	1	2	3	1	2	2	1	1	1	2	2	2	1	3	1	1	1	1
PGPT;Indirect Effects;Colonizing Plant System;Colonization-Adaption To Plant Immune System;Adaption To PIS-Plant Cinnamate Degradation;Adaption To PIS-Ca Degradation-Acetaldehyde Pathway;PGPT0002050-mhpE-K01666;	0	0	0	0	0	0	0	0	0	0	0	0	0	0	0	0	0	0	0	0	0	0	0	0	0	0	0	0	0	0	0	1	1	0	0	0	0	0	0	0	0	0	0	0	0	0	0	0	0	0	0	0	0	0	0	0	0	0	0	0	0	0	0	0	0	0	0	0	0	0	0	0	0	0	0	0	0	0	0	0	0	0	0	0	0	0	0	0	0	0	0	0	0	0	0	0	0	0	0	0	0	0	0	1	0	0	0	0	0	0	0	0	0	0	0	0	0	0	0	0	0	0	0	0	0	0	0	0	0	0	0	0	0	0	0	0	0	0	0	0	0	0	0	0	0	0	0	0	0	0	0	0	0	0	0	0	0
PGPT;Indirect Effects;Colonizing Plant System;Colonization-Adaption To Plant Immune System;Adaption To PIS-Plant Cinnamate Degradation;Adaption To PIS-Ca Degradation-Acetaldehyde Pathway;PGPT0019730-hcaD|cndC1-K00529;	1	2	2	2	2	2	2	1	2	2	1	2	1	1	1	1	3	1	2	1	2	2	1	2	1	1	1	1	1	1	1	1	2	2	1	1	1	1	1	2	2	1	1	1	1	2	1	1	2	1	2	1	2	2	1	2	1	2	1	1	1	2	1	1	1	2	1	2	2	2	2	1	1	2	2	2	1	2	1	1	1	2	1	1	1	1	1	1	1	1	1	1	1	1	1	1	2	1	1	1	1	2	2	1	1	1	1	1	1	1	1	2	1	1	1	1	1	1	1	1	1	1	1	1	1	1	2	1	1	1	2	2	1	1	1	1	1	1	1	1	2	3	1	2	2	1	1	1	2	2	2	1	2	1	1	1	1
PGPT;Indirect Effects;Colonizing Plant System;Colonization-Adaption To Plant Immune System;Adaption To PIS-Plant Cinnamate Degradation;Adaption To PIS-Ca Degradation-Acetaldehyde Pathway;PGPT0019765-mhpC-K05714;	0	1	0	1	0	1	1	1	1	1	0	0	0	2	0	0	0	1	0	1	0	0	0	0	0	0	0	0	0	1	0	1	0	0	1	1	0	0	0	0	1	0	0	1	1	1	0	0	0	0	0	0	0	1	1	0	0	0	0	0	0	0	0	0	0	0	0	0	1	0	1	0	1	1	1	0	0	1	0	0	0	0	0	0	0	0	0	0	0	0	0	0	0	0	0	0	0	0	1	1	0	0	0	4	0	0	0	0	0	0	0	0	0	0	0	1	0	0	1	0	0	1	0	0	0	0	1	1	0	0	0	2	0	0	0	0	0	0	0	0	0	0	0	0	0	0	0	0	0	0	0	0	1	0	0	0	0
PGPT;Indirect Effects;Colonizing Plant System;Colonization-Adaption To Plant Immune System;Adaption To PIS-Gallate|Tannine Degradation;	1	1	2	1	1	1	1	1	1	1	1	1	1	1	1	1	2	1	2	1	2	1	1	1	1	1	1	1	1	1	1	2	1	2	1	1	1	1	1	1	1	1	1	1	1	1	1	1	2	1	2	1	1	1	1	2	1	1	1	1	1	2	2	1	1	2	1	1	1	1	1	1	1	1	1	1	1	1	1	1	1	1	1	1	1	1	1	1	1	1	1	1	1	1	1	1	2	1	1	1	1	1	1	1	1	1	1	1	1	1	1	1	1	1	1	1	1	1	1	1	1	1	1	1	1	1	1	1	1	1	1	1	1	1	1	1	1	1	1	1	1	1	1	1	2	1	1	1	1	1	1	1	1	1	1	1	0
PGPT;Indirect Effects;Colonizing Plant System;Colonization-Adaption To Plant Immune System;Adaption To PIS-Gallate|Tannine Degradation;Adaption To PIS-Gallate Degradation Pathway;	0	0	1	0	0	0	0	0	0	0	0	0	0	0	0	0	1	0	1	0	1	0	0	0	0	0	0	0	0	0	0	1	0	1	0	0	0	0	0	0	0	0	0	0	0	0	0	0	1	0	1	0	0	0	0	1	0	0	0	0	0	1	1	0	0	1	0	0	0	0	0	0	0	0	0	0	0	0	0	0	0	0	0	0	0	0	0	0	0	0	0	0	0	0	0	0	1	0	0	0	0	0	0	0	0	0	0	0	0	0	0	0	0	0	0	0	0	0	0	0	0	0	0	0	0	0	0	0	0	0	0	0	0	0	0	0	0	0	0	0	0	0	0	0	1	0	0	0	0	0	0	0	0	0	0	0	0
PGPT;Indirect Effects;Colonizing Plant System;Colonization-Adaption To Plant Immune System;Adaption To PIS-Gallate|Tannine Degradation;Adaption To PIS-Gallate Degradation Pathway;PGPT0005070-ligA-K04101;	0	0	1	0	0	0	0	0	0	0	0	0	0	0	0	0	1	0	1	0	1	0	0	0	0	0	0	0	0	0	0	1	0	1	0	0	0	0	0	0	0	0	0	0	0	0	0	0	1	0	1	0	0	0	0	1	0	0	0	0	0	1	1	0	0	1	0	0	0	0	0	0	0	0	0	0	0	0	0	0	0	0	0	0	0	0	0	0	0	0	0	0	0	0	0	0	1	0	0	0	0	0	0	0	0	0	0	0	0	0	0	0	0	0	0	0	0	0	0	0	0	0	0	0	0	0	0	0	0	0	0	0	0	0	0	0	0	0	0	0	0	0	0	0	1	0	0	0	0	0	0	0	0	0	0	0	0
PGPT;Indirect Effects;Colonizing Plant System;Colonization-Adaption To Plant Immune System;Adaption To PIS-Gallate|Tannine Degradation;Adaption To PIS-Gallate|Tannine Degradation Pathway;	1	1	1	1	1	1	1	1	1	1	1	1	1	1	1	1	1	1	1	1	1	1	1	1	1	1	1	1	1	1	1	1	1	1	1	1	1	1	1	1	1	1	1	1	1	1	1	1	1	1	1	1	1	1	1	1	1	1	1	1	1	1	1	1	1	1	1	1	1	1	1	1	1	1	1	1	1	1	1	1	1	1	1	1	1	1	1	1	1	1	1	1	1	1	1	1	1	1	1	1	1	1	1	1	1	1	1	1	1	1	1	1	1	1	1	1	1	1	1	1	1	1	1	1	1	1	1	1	1	1	1	1	1	1	1	1	1	1	1	1	1	1	1	1	1	1	1	1	1	1	1	1	1	1	1	1	0
PGPT;Indirect Effects;Colonizing Plant System;Colonization-Adaption To Plant Immune System;Adaption To PIS-Gallate|Tannine Degradation;Adaption To PIS-Gallate|Tannine Degradation Pathway;PGPT0005540-lpdD-K22960;	1	1	1	1	1	1	1	1	1	1	1	1	1	1	1	1	1	1	1	1	1	1	1	1	1	1	1	1	1	1	1	1	1	1	1	1	1	1	1	1	1	1	1	1	1	1	1	1	1	1	1	1	1	1	1	1	1	1	1	1	1	1	1	1	1	1	1	1	1	1	1	1	1	1	1	1	1	1	1	1	1	1	1	1	1	1	1	1	1	1	1	1	1	1	1	1	1	1	1	1	1	1	1	1	1	1	1	1	1	1	1	1	1	1	1	1	1	1	1	1	1	1	1	1	1	1	1	1	1	1	1	1	1	1	1	1	1	1	1	1	1	1	1	1	1	1	1	1	1	1	1	1	1	1	1	1	0
PGPT;Indirect Effects;Colonizing Plant System;Colonization-Adaption To Plant Immune System;Adaption To PIS-Phytoalexins Resistance;	1	1	1	1	1	1	1	1	1	1	1	1	1	1	1	1	1	1	1	1	1	1	1	1	1	1	1	1	1	1	1	1	1	1	1	1	1	1	1	1	1	1	1	1	1	1	1	1	1	1	1	1	1	1	1	1	1	1	1	1	1	1	1	1	1	1	1	1	1	1	1	1	1	1	1	1	1	1	1	1	2	1	2	1	1	1	1	1	1	1	1	1	1	1	1	1	1	1	1	1	1	1	1	0	1	1	1	1	1	1	1	1	1	1	1	1	1	1	1	1	1	1	1	1	1	1	1	1	1	1	1	1	1	1	1	1	1	1	1	1	1	1	1	1	1	1	1	1	1	1	1	1	1	1	1	1	1
PGPT;Indirect Effects;Colonizing Plant System;Colonization-Adaption To Plant Immune System;Adaption To PIS-Phytoalexins Resistance;Adaption To PIS-Phytoalexins Transport;	1	1	1	1	1	1	1	1	1	1	1	1	1	1	1	1	1	1	1	1	1	1	1	1	1	1	1	1	1	1	1	1	1	1	1	1	1	1	1	1	1	1	1	1	1	1	1	1	1	1	1	1	1	1	1	1	1	1	1	1	1	1	1	1	1	1	1	1	1	1	1	1	1	1	1	1	1	1	1	1	2	1	2	1	1	1	1	1	1	1	1	1	1	1	1	1	1	1	1	1	1	1	1	0	1	1	1	1	1	1	1	1	1	1	1	1	1	1	1	1	1	1	1	1	1	1	1	1	1	1	1	1	1	1	1	1	1	1	1	1	1	1	1	1	1	1	1	1	1	1	1	1	1	1	1	1	1
PGPT;Indirect Effects;Colonizing Plant System;Colonization-Adaption To Plant Immune System;Adaption To PIS-Phytoalexins Resistance;Adaption To PIS-Phytoalexins Transport;PGPT0003275-acrA|lir|mtcA|mexA|adeI|smeD|mtrC|cmeA-K03585;	1	1	1	1	1	1	1	1	1	1	1	1	1	1	1	1	1	1	1	1	1	1	1	1	1	1	1	1	1	1	1	1	1	1	1	1	1	1	1	1	1	1	1	1	1	1	1	1	1	1	1	1	1	1	1	1	1	1	1	1	1	1	1	1	1	1	1	1	1	1	1	1	1	1	1	1	1	1	1	1	2	1	2	1	1	1	1	1	1	1	1	1	1	1	1	1	1	1	1	1	1	1	1	0	1	1	1	1	1	1	1	1	1	1	1	1	1	1	1	1	1	1	1	1	1	1	1	1	1	1	1	1	1	1	1	1	1	1	1	1	1	1	1	1	1	1	1	1	1	1	1	1	1	1	1	1	1
PGPT;Indirect Effects;Colonizing Plant System;Colonization-Adaption To Plant Immune System;Adaption To PIS-General Hydroxybenzoic Acid Degradation;	0	1	1	0	0	1	1	0	0	0	0	0	0	1	0	0	1	1	1	0	1	0	0	0	0	0	0	0	0	0	0	2	0	1	1	0	0	0	0	0	0	0	0	0	1	1	0	1	1	0	1	0	0	0	1	1	0	0	0	0	0	1	2	0	0	1	0	0	1	0	1	0	0	0	0	0	1	0	0	0	0	0	0	0	0	0	0	0	0	0	0	0	0	0	1	1	1	0	0	0	0	0	0	1	0	0	0	0	0	0	0	0	0	0	0	0	0	0	1	1	0	0	0	0	0	0	0	1	1	0	0	0	0	0	0	0	0	0	0	0	0	2	0	0	1	0	0	0	0	0	0	0	0	0	0	0	0
PGPT;Indirect Effects;Colonizing Plant System;Colonization-Adaption To Plant Immune System;Adaption To PIS-General Hydroxybenzoic Acid Degradation;Adaption To PIS-General Hydroxybenzoic Acid Degradation Pathway;	0	1	1	0	0	1	1	0	0	0	0	0	0	1	0	0	1	1	1	0	1	0	0	0	0	0	0	0	0	0	0	2	0	1	1	0	0	0	0	0	0	0	0	0	1	1	0	1	1	0	1	0	0	0	1	1	0	0	0	0	0	1	2	0	0	1	0	0	1	0	1	0	0	0	0	0	1	0	0	0	0	0	0	0	0	0	0	0	0	0	0	0	0	0	1	1	1	0	0	0	0	0	0	1	0	0	0	0	0	0	0	0	0	0	0	0	0	0	1	1	0	0	0	0	0	0	0	1	1	0	0	0	0	0	0	0	0	0	0	0	0	2	0	0	1	0	0	0	0	0	0	0	0	0	0	0	0
PGPT;Indirect Effects;Colonizing Plant System;Colonization-Adaption To Plant Immune System;Adaption To PIS-General Hydroxybenzoic Acid Degradation;Adaption To PIS-General Hydroxybenzoic Acid Degradation Pathway;PGPT0005070-ligA-K04101;	0	0	1	0	0	0	0	0	0	0	0	0	0	0	0	0	1	0	1	0	1	0	0	0	0	0	0	0	0	0	0	1	0	1	0	0	0	0	0	0	0	0	0	0	0	0	0	0	1	0	1	0	0	0	0	1	0	0	0	0	0	1	1	0	0	1	0	0	0	0	0	0	0	0	0	0	0	0	0	0	0	0	0	0	0	0	0	0	0	0	0	0	0	0	0	0	1	0	0	0	0	0	0	0	0	0	0	0	0	0	0	0	0	0	0	0	0	0	0	0	0	0	0	0	0	0	0	0	0	0	0	0	0	0	0	0	0	0	0	0	0	0	0	0	1	0	0	0	0	0	0	0	0	0	0	0	0
PGPT;Indirect Effects;Colonizing Plant System;Colonization-Adaption To Plant Immune System;Adaption To PIS-General Hydroxybenzoic Acid Degradation;Adaption To PIS-General Hydroxybenzoic Acid Degradation Pathway;PGPT0005110-graF-K20941;	0	0	0	0	0	0	0	0	0	0	0	0	0	0	0	0	0	0	0	0	0	0	0	0	0	0	0	0	0	0	0	0	0	0	0	0	0	0	0	0	0	0	0	0	0	0	0	0	0	0	0	0	0	0	0	0	0	0	0	0	0	0	0	0	0	0	0	0	0	0	0	0	0	0	0	0	0	0	0	0	0	0	0	0	0	0	0	0	0	0	0	0	0	0	0	0	0	0	0	0	0	0	0	1	0	0	0	0	0	0	0	0	0	0	0	0	0	0	0	0	0	0	0	0	0	0	0	0	0	0	0	0	0	0	0	0	0	0	0	0	0	1	0	0	0	0	0	0	0	0	0	0	0	0	0	0	0
PGPT;Indirect Effects;Colonizing Plant System;Colonization-Adaption To Plant Immune System;Adaption To PIS-General Hydroxybenzoic Acid Degradation;Adaption To PIS-General Hydroxybenzoic Acid Degradation Pathway;PGPT0005130-nagX-K22270;	0	1	0	0	0	1	1	0	0	0	0	0	0	1	0	0	0	1	0	0	0	0	0	0	0	0	0	0	0	0	0	1	0	0	1	0	0	0	0	0	0	0	0	0	1	1	0	1	0	0	0	0	0	0	1	0	0	0	0	0	0	0	1	0	0	0	0	0	1	0	1	0	0	0	0	0	1	0	0	0	0	0	0	0	0	0	0	0	0	0	0	0	0	0	1	1	0	0	0	0	0	0	0	0	0	0	0	0	0	0	0	0	0	0	0	0	0	0	1	1	0	0	0	0	0	0	0	1	1	0	0	0	0	0	0	0	0	0	0	0	0	1	0	0	0	0	0	0	0	0	0	0	0	0	0	0	0
PGPT;Indirect Effects;Colonizing Plant System;Other Colonization Related Proteins;	25	31	24	32	30	31	31	25	30	31	25	29	24	24	20	31	26	29	26	22	26	23	23	23	24	27	27	27	27	23	19	32	23	22	30	25	25	23	24	24	30	21	22	23	30	31	31	29	23	19	23	28	24	29	23	26	24	21	25	26	24	25	20	24	25	23	24	27	31	24	31	22	25	30	30	26	23	30	27	24	20	21	19	21	29	25	25	25	25	25	25	25	25	25	29	29	25	25	21	21	19	23	24	23	25	25	25	25	25	24	24	21	25	19	19	25	19	23	24	22	24	27	24	24	25	24	30	26	26	19	24	31	24	19	25	25	25	25	25	25	29	22	24	25	23	24	21	24	25	22	21	25	30	19	23	21	20
PGPT;Indirect Effects;Colonizing Plant System;Other Colonization Related Proteins;Colonization-Host Invasion Factors;	18	25	18	26	24	25	25	19	24	25	19	23	18	18	14	20	19	22	19	16	19	17	17	17	18	20	20	20	20	17	13	26	17	16	24	19	18	16	17	17	24	15	16	17	24	25	20	22	17	13	17	21	17	23	17	19	18	15	19	20	18	19	13	18	17	17	16	21	25	18	25	15	19	24	24	20	17	24	20	18	13	15	13	13	22	18	18	18	18	18	18	18	18	18	22	22	19	19	15	15	13	17	18	16	18	18	18	18	19	18	18	15	19	13	13	19	13	17	18	16	18	18	18	18	19	18	24	20	16	13	18	25	18	13	19	19	19	19	19	19	23	16	18	18	17	17	15	17	17	16	15	19	24	13	17	13	14
PGPT;Indirect Effects;Colonizing Plant System;Other Colonization Related Proteins;Colonization-Host Invasion Factors;Host Invasion-Phosphatidylcholine Biosynthesis;	4	5	4	5	6	5	5	2	5	5	4	6	2	2	2	4	4	5	4	2	4	2	4	2	4	4	4	4	4	2	2	5	2	3	5	2	4	3	3	2	5	2	2	2	5	5	4	5	3	2	3	5	2	5	2	4	4	2	4	5	4	4	2	4	2	3	2	4	5	2	5	2	2	5	5	4	4	5	4	4	2	3	2	2	5	4	4	4	4	4	4	4	4	4	5	5	4	4	2	2	2	2	2	2	4	4	4	4	4	4	4	2	4	2	2	4	2	2	2	2	4	3	4	4	4	4	5	3	2	2	4	5	4	2	4	4	4	4	4	4	5	2	4	2	3	2	2	2	2	2	2	4	5	2	3	2	2
PGPT;Indirect Effects;Colonizing Plant System;Other Colonization Related Proteins;Colonization-Host Invasion Factors;Host Invasion-Phosphatidylcholine Biosynthesis;PGPT0007740-pmtA-K00570;	4	5	4	5	6	5	5	2	5	5	4	6	2	2	2	4	4	5	4	2	4	2	4	2	4	4	4	4	4	2	2	5	2	3	5	2	4	3	3	2	5	2	2	2	5	5	4	5	3	2	3	5	2	5	2	4	4	2	4	5	4	4	2	4	2	3	2	4	5	2	5	2	2	5	5	4	4	5	4	4	2	3	2	2	5	4	4	4	4	4	4	4	4	4	5	5	4	4	2	2	2	2	2	2	4	4	4	4	4	4	4	2	4	2	2	4	2	2	2	2	4	3	4	4	4	4	5	3	2	2	4	5	4	2	4	4	4	4	4	4	5	2	4	2	3	2	2	2	2	2	2	4	5	2	3	2	2
PGPT;Indirect Effects;Colonizing Plant System;Other Colonization Related Proteins;Colonization-Host Invasion Factors;Host Invasion-Sam|Queuosine|Lipid Metabolism;	11	15	10	16	14	15	15	12	15	15	11	13	12	11	9	12	11	13	11	10	11	11	10	11	10	12	12	12	12	12	8	16	11	9	14	12	10	9	11	11	14	10	11	11	14	15	12	13	10	8	10	12	11	13	11	11	9	10	10	10	11	11	8	10	12	10	10	13	15	11	14	10	12	14	15	11	10	14	12	10	8	8	8	7	12	10	10	10	10	10	10	10	10	10	13	13	11	11	10	10	8	11	11	11	10	10	10	10	10	10	10	10	11	8	7	11	8	11	11	11	10	12	10	10	11	10	14	12	10	8	10	15	10	8	11	11	11	11	11	11	14	10	10	11	10	11	10	11	11	11	10	11	15	8	10	8	9
PGPT;Indirect Effects;Colonizing Plant System;Other Colonization Related Proteins;Colonization-Host Invasion Factors;Host Invasion-Sam|Queuosine|Lipid Metabolism;PGPT0007740-pmtA-K00570;	4	5	4	5	6	5	5	2	5	5	4	6	2	2	2	4	4	5	4	2	4	2	4	2	4	4	4	4	4	2	2	5	2	3	5	2	4	3	3	2	5	2	2	2	5	5	4	5	3	2	3	5	2	5	2	4	4	2	4	5	4	4	2	4	2	3	2	4	5	2	5	2	2	5	5	4	4	5	4	4	2	3	2	2	5	4	4	4	4	4	4	4	4	4	5	5	4	4	2	2	2	2	2	2	4	4	4	4	4	4	4	2	4	2	2	4	2	2	2	2	4	3	4	4	4	4	5	3	2	2	4	5	4	2	4	4	4	4	4	4	5	2	4	2	3	2	2	2	2	2	2	4	5	2	3	2	2
PGPT;Indirect Effects;Colonizing Plant System;Other Colonization Related Proteins;Colonization-Host Invasion Factors;Host Invasion-Sam|Queuosine|Lipid Metabolism;PGPT0023655-smtA-K06219;	0	1	0	2	1	1	1	1	1	1	1	0	1	1	1	1	0	0	0	0	0	1	0	1	0	2	2	2	2	1	0	1	1	0	0	1	0	0	0	1	1	0	0	0	0	1	1	0	0	0	0	1	1	1	0	0	0	0	0	0	0	0	0	1	1	0	0	1	1	1	1	0	1	1	2	1	0	1	2	0	1	0	1	0	1	0	0	0	0	0	0	0	0	0	0	0	0	1	2	2	0	1	1	0	0	0	0	0	0	0	0	0	1	0	0	1	0	0	0	1	0	1	0	0	1	0	1	0	1	0	1	1	0	0	1	0	1	0	0	1	0	1	1	1	0	0	0	0	1	1	0	1	2	0	1	0	0
PGPT;Indirect Effects;Colonizing Plant System;Other Colonization Related Proteins;Colonization-Host Invasion Factors;Host Invasion-Sam|Queuosine|Lipid Metabolism;PGPT0023660-queA-K07568;	2	2	2	2	2	2	2	2	2	2	2	2	2	2	2	2	2	1	2	2	2	2	2	2	2	2	2	2	2	2	2	2	2	2	2	2	2	2	2	2	2	2	2	2	2	2	2	2	2	2	2	2	2	2	2	2	2	2	2	2	2	2	2	2	2	2	2	2	3	2	2	2	2	2	2	2	2	2	2	2	2	2	2	2	2	2	2	2	2	2	2	2	2	2	2	2	2	2	2	2	2	2	2	2	2	2	2	2	2	2	2	2	2	2	2	2	2	2	2	2	2	2	2	2	2	2	2	2	2	2	2	2	2	2	2	2	2	2	2	2	2	2	2	2	2	2	2	2	2	2	2	2	2	2	2	2	1
PGPT;Indirect Effects;Colonizing Plant System;Other Colonization Related Proteins;Colonization-Host Invasion Factors;Host Invasion-Sam|Queuosine|Lipid Metabolism;PGPT0023665-mtaD-K12960;	2	2	2	2	2	2	2	2	2	2	2	2	2	2	2	2	2	2	2	2	2	2	2	2	2	2	2	2	2	2	2	2	2	2	2	2	2	2	2	2	2	2	2	2	2	2	2	1	2	2	2	2	2	2	2	2	1	2	2	1	2	2	2	1	2	2	2	2	2	2	2	2	2	2	2	2	2	2	2	2	1	1	1	1	2	2	2	2	2	2	2	2	2	2	1	1	2	2	2	2	2	2	2	3	2	2	2	2	2	2	1	2	1	2	1	1	2	2	2	2	2	2	2	2	2	2	2	2	1	2	1	3	2	2	2	2	2	2	2	2	2	1	1	2	2	2	1	2	2	2	2	2	2	2	1	2	2
PGPT;Indirect Effects;Colonizing Plant System;Other Colonization Related Proteins;Colonization-Host Invasion Factors;Host Invasion-Sam|Queuosine|Lipid Metabolism;PGPT0023675-batB-K13623;	0	1	0	1	0	1	1	1	1	1	0	0	1	1	0	0	0	1	0	0	0	0	0	0	0	0	0	0	0	1	0	1	0	0	1	1	0	0	0	0	1	1	1	1	1	1	0	1	0	0	0	0	0	0	1	0	0	0	0	0	0	0	0	0	1	0	0	0	1	0	1	0	1	1	1	0	0	1	0	0	0	0	0	0	0	0	0	0	0	0	0	0	0	0	1	1	0	0	0	0	0	0	0	0	0	0	0	0	0	0	0	0	0	0	0	1	0	1	1	0	0	1	0	0	0	0	1	1	1	0	0	1	0	0	0	0	0	0	0	0	1	1	0	0	0	1	1	1	0	0	0	0	1	0	0	0	1
PGPT;Indirect Effects;Colonizing Plant System;Other Colonization Related Proteins;Colonization-Host Invasion Factors;Host Invasion-Sam|Queuosine|Lipid Metabolism;PGPT0023680-sam-K15270;	3	4	2	4	3	4	4	4	4	4	2	3	4	3	2	3	3	4	3	4	3	4	2	4	2	2	2	2	2	4	2	5	4	2	4	4	2	2	4	4	3	3	4	4	4	4	3	4	3	2	3	2	4	3	4	3	2	4	2	2	3	3	2	2	4	3	4	4	3	4	3	4	4	3	3	2	2	3	2	2	2	2	2	2	2	2	2	2	2	2	2	2	2	2	4	4	3	2	2	2	2	4	4	4	2	2	2	2	2	2	3	4	3	2	2	2	2	4	4	4	2	3	2	2	2	2	3	4	3	2	2	3	2	2	2	3	2	3	3	2	4	3	2	4	3	4	4	4	4	4	4	2	3	2	3	2	3
PGPT;Indirect Effects;Colonizing Plant System;Other Colonization Related Proteins;Colonization-Host Invasion Factors;Host Invasion-Invasins;	0	2	1	2	1	2	2	2	1	2	1	1	1	2	0	1	1	1	1	1	1	0	0	0	1	1	1	1	1	0	0	2	1	1	2	2	1	1	0	1	2	0	0	1	2	2	1	1	1	0	1	1	1	2	1	1	2	0	2	2	0	1	0	1	0	1	1	1	2	1	3	0	2	2	1	1	0	2	1	1	0	1	0	1	1	1	1	1	1	1	1	1	1	1	1	1	1	1	0	0	0	0	1	0	1	1	1	1	2	1	1	0	1	0	1	1	0	1	2	0	1	0	1	1	1	1	2	2	0	0	1	2	1	0	1	1	1	1	1	1	1	0	1	1	1	1	0	1	1	0	0	1	1	0	1	0	0
PGPT;Indirect Effects;Colonizing Plant System;Other Colonization Related Proteins;Colonization-Host Invasion Factors;Host Invasion-Invasins;PGPT0023705-yeeJ-K13735;	0	2	1	2	1	2	2	2	1	2	1	1	1	2	0	1	1	1	1	1	1	0	0	0	1	1	1	1	1	0	0	2	1	1	2	2	1	1	0	1	2	0	0	1	2	2	1	1	1	0	1	1	1	2	1	1	2	0	2	2	0	1	0	1	0	1	1	1	2	1	3	0	2	2	1	1	0	2	1	1	0	1	0	1	1	1	1	1	1	1	1	1	1	1	1	1	1	1	0	0	0	0	1	0	1	1	1	1	2	1	1	0	1	0	1	1	0	1	2	0	1	0	1	1	1	1	2	2	0	0	1	2	1	0	1	1	1	1	1	1	1	0	1	1	1	1	0	1	1	0	0	1	1	0	1	0	0
PGPT;Indirect Effects;Colonizing Plant System;Other Colonization Related Proteins;Colonization-Host Invasion Factors;Host Invasion-Host Infection Mediator;	3	3	3	3	3	3	3	3	3	3	3	3	3	3	3	3	3	3	3	3	3	4	3	4	3	3	3	3	3	3	3	3	3	3	3	3	3	3	3	3	3	3	3	3	3	3	3	3	3	3	3	3	3	3	3	3	3	3	3	3	3	3	3	3	3	3	3	3	3	4	3	3	3	3	3	4	3	3	3	3	3	3	3	3	4	3	3	3	3	3	3	3	3	3	3	3	3	3	3	3	3	4	4	3	3	3	3	3	3	3	3	3	3	3	3	3	3	3	3	3	3	3	3	3	3	3	3	3	4	3	3	3	3	3	3	3	3	3	3	3	3	4	3	4	3	3	3	3	3	3	3	3	3	3	3	3	3
PGPT;Indirect Effects;Colonizing Plant System;Other Colonization Related Proteins;Colonization-Host Invasion Factors;Host Invasion-Host Infection Mediator;PGPT0007210-miaA|ipt-K00791;	1	1	1	1	1	1	1	1	1	1	1	1	1	1	1	1	1	1	1	1	1	1	1	1	1	1	1	1	1	1	1	1	1	1	1	1	1	1	1	1	1	1	1	1	1	1	1	1	1	1	1	1	1	1	1	1	1	1	1	1	1	1	1	1	1	1	1	1	1	1	1	1	1	1	1	2	1	1	1	1	1	1	1	1	1	1	1	1	1	1	1	1	1	1	1	1	1	1	1	1	1	1	1	1	1	1	1	1	1	1	1	1	1	1	1	1	1	1	1	1	1	1	1	1	1	1	1	1	1	1	1	1	1	1	1	1	1	1	1	1	1	1	1	1	1	1	1	1	1	1	1	1	1	1	1	1	1
PGPT;Indirect Effects;Colonizing Plant System;Other Colonization Related Proteins;Colonization-Host Invasion Factors;Host Invasion-Host Infection Mediator;PGPT0012210-yajQ-K09767;	1	1	1	1	1	1	1	1	1	1	1	1	1	1	1	1	1	1	1	1	1	1	1	1	1	1	1	1	1	1	1	1	1	1	1	1	1	1	1	1	1	1	1	1	1	1	1	1	1	1	1	1	1	1	1	1	1	1	1	1	1	1	1	1	1	1	1	1	1	1	1	1	1	1	1	1	1	1	1	1	1	1	1	1	1	1	1	1	1	1	1	1	1	1	1	1	1	1	1	1	1	1	1	1	1	1	1	1	1	1	1	1	1	1	1	1	1	1	1	1	1	1	1	1	1	1	1	1	1	1	1	1	1	1	1	1	1	1	1	1	1	1	1	1	1	1	1	1	1	1	1	1	1	1	1	1	1
PGPT;Indirect Effects;Colonizing Plant System;Other Colonization Related Proteins;Colonization-Host Invasion Factors;Host Invasion-Host Infection Mediator;PGPT0023720-typA|bipA-K06207;	1	1	1	1	1	1	1	1	1	1	1	1	1	1	1	1	1	1	1	1	1	2	1	2	1	1	1	1	1	1	1	1	1	1	1	1	1	1	1	1	1	1	1	1	1	1	1	1	1	1	1	1	1	1	1	1	1	1	1	1	1	1	1	1	1	1	1	1	1	2	1	1	1	1	1	1	1	1	1	1	1	1	1	1	1	1	1	1	1	1	1	1	1	1	1	1	1	1	1	1	1	2	2	1	1	1	1	1	1	1	1	1	1	1	1	1	1	1	1	1	1	1	1	1	1	1	1	1	2	1	1	1	1	1	1	1	1	1	1	1	1	2	1	2	1	1	1	1	1	1	1	1	1	1	1	1	1
PGPT;Indirect Effects;Colonizing Plant System;Other Colonization Related Proteins;Colonization-Host Invasion Factors;Host Invasion-Host Infection Mediator;PGPT0023725-ygiM|htrG-K07184;	0	0	0	0	0	0	0	0	0	0	0	0	0	0	0	0	0	0	0	0	0	0	0	0	0	0	0	0	0	0	0	0	0	0	0	0	0	0	0	0	0	0	0	0	0	0	0	0	0	0	0	0	0	0	0	0	0	0	0	0	0	0	0	0	0	0	0	0	0	0	0	0	0	0	0	0	0	0	0	0	0	0	0	0	1	0	0	0	0	0	0	0	0	0	0	0	0	0	0	0	0	0	0	0	0	0	0	0	0	0	0	0	0	0	0	0	0	0	0	0	0	0	0	0	0	0	0	0	0	0	0	0	0	0	0	0	0	0	0	0	0	0	0	0	0	0	0	0	0	0	0	0	0	0	0	0	0
PGPT;Indirect Effects;Colonizing Plant System;Other Colonization Related Proteins;Colonization-Glycogen Metabolism;	7	6	6	6	6	6	6	6	6	6	6	6	6	6	6	11	7	7	7	6	7	6	6	6	6	7	7	7	7	6	6	6	6	6	6	6	7	7	7	7	6	6	6	6	6	6	11	7	6	6	6	7	7	6	6	7	6	6	6	6	6	6	7	6	8	6	8	6	6	6	6	7	6	6	6	6	6	6	7	6	7	6	6	8	7	7	7	7	7	7	7	7	7	7	7	7	6	6	6	6	6	6	6	7	7	7	7	7	6	6	6	6	6	6	6	6	6	6	6	6	6	9	6	6	6	6	6	6	10	6	6	6	6	6	6	6	6	6	6	6	6	6	6	7	6	7	6	7	8	6	6	6	6	6	6	8	6
PGPT;Indirect Effects;Colonizing Plant System;Other Colonization Related Proteins;Colonization-Glycogen Metabolism;Colonization-Glycogen Biosynthesis;	7	6	6	6	6	6	6	6	6	6	6	6	6	6	6	11	7	7	7	6	7	6	6	6	6	7	7	7	7	6	6	6	6	6	6	6	7	7	7	7	6	6	6	6	6	6	11	7	6	6	6	7	7	6	6	7	6	6	6	6	6	6	7	6	8	6	8	6	6	6	6	7	6	6	6	6	6	6	7	6	7	6	6	8	7	7	7	7	7	7	7	7	7	7	7	7	6	6	6	6	6	6	6	7	7	7	7	7	6	6	6	6	6	6	6	6	6	6	6	6	6	9	6	6	6	6	6	6	10	6	6	6	6	6	6	6	6	6	6	6	6	6	6	7	6	7	6	7	8	6	6	6	6	6	6	8	6
PGPT;Indirect Effects;Colonizing Plant System;Other Colonization Related Proteins;Colonization-Glycogen Metabolism;Colonization-Glycogen Biosynthesis;PGPT0018545-glgP-K00688;	2	1	1	1	1	1	1	1	1	1	1	1	1	1	1	3	1	2	1	1	1	1	1	1	1	1	1	1	1	1	1	1	1	1	1	1	1	1	1	1	1	1	1	1	1	1	3	1	1	1	1	1	1	1	1	1	1	1	1	1	1	1	1	1	1	1	1	1	1	1	1	1	1	1	1	1	1	1	1	1	2	1	1	3	1	1	1	1	1	1	1	1	1	1	1	1	1	1	1	1	1	1	1	1	1	1	1	1	1	1	1	1	1	1	1	1	1	1	1	1	1	1	1	1	1	1	1	1	2	1	1	1	1	1	1	1	1	1	1	1	1	1	1	1	1	1	1	1	1	1	1	1	1	1	1	2	1
PGPT;Indirect Effects;Colonizing Plant System;Other Colonization Related Proteins;Colonization-Glycogen Metabolism;Colonization-Glycogen Biosynthesis;PGPT0025880-glgA-K00703;	1	1	1	1	1	1	1	1	1	1	1	1	1	1	1	1	1	0	1	1	1	1	1	1	1	1	1	1	1	1	1	1	1	1	1	1	1	1	1	1	1	1	1	1	1	1	1	1	1	1	1	1	1	1	1	1	1	1	1	1	1	1	1	1	1	1	1	1	1	1	1	1	1	1	1	1	1	1	1	1	1	1	1	1	1	1	1	1	1	1	1	1	1	1	1	1	1	1	1	1	1	1	1	1	1	1	1	1	1	1	1	1	1	1	1	1	1	1	1	1	1	1	1	1	1	1	1	1	1	1	1	1	1	1	1	1	1	1	1	1	1	1	1	1	1	1	1	1	1	1	1	1	1	1	1	1	1
PGPT;Indirect Effects;Colonizing Plant System;Other Colonization Related Proteins;Colonization-Glycogen Metabolism;Colonization-Glycogen Biosynthesis;PGPT0025885-glgC-K00975;	4	4	4	4	4	4	4	4	4	4	4	4	4	4	4	6	5	5	5	4	5	4	4	4	4	5	5	5	5	4	4	4	4	4	4	4	5	5	5	5	4	4	4	4	4	4	6	5	4	4	4	5	5	4	4	5	4	4	4	4	4	4	5	4	5	4	6	4	4	4	4	5	4	4	4	4	4	4	5	4	4	4	4	4	5	5	5	5	5	5	5	5	5	5	5	5	4	4	4	4	4	4	4	4	5	5	5	5	4	4	4	4	4	4	4	4	4	4	4	4	4	7	4	4	4	4	4	4	5	4	4	4	4	4	4	4	4	4	4	4	4	4	4	5	4	5	4	5	6	4	4	4	4	4	4	5	4
PGPT;Indirect Effects;Colonizing Plant System;Other Colonization Related Proteins;Colonization-Glycogen Metabolism;Colonization-Glycogen Biosynthesis;PGPT0018547-yqgM-K16150;	0	0	0	0	0	0	0	0	0	0	0	0	0	0	0	1	0	0	0	0	0	0	0	0	0	0	0	0	0	0	0	0	0	0	0	0	0	0	0	0	0	0	0	0	0	0	1	0	0	0	0	0	0	0	0	0	0	0	0	0	0	0	0	0	1	0	0	0	0	0	0	0	0	0	0	0	0	0	0	0	0	0	0	0	0	0	0	0	0	0	0	0	0	0	0	0	0	0	0	0	0	0	0	1	0	0	0	0	0	0	0	0	0	0	0	0	0	0	0	0	0	0	0	0	0	0	0	0	2	0	0	0	0	0	0	0	0	0	0	0	0	0	0	0	0	0	0	0	0	0	0	0	0	0	0	0	0
PGPT;Indirect Effects;Competitive Exclusion|CE;	1792	1757	1758	1782	1669	1767	1781	1723	1803	1803	1629	1702	1741	1752	1677	1927	1742	1662	1745	1702	1742	1716	1727	1715	1693	1725	1725	1726	1727	1793	1716	1760	1793	1706	1774	1704	1713	1665	1832	1755	1817	1725	1703	1680	1815	1758	1926	1629	1797	1721	1796	1762	1854	1770	1866	1796	1720	1809	1785	1715	1747	1735	1783	1740	1829	1744	1734	1722	1895	1790	1816	1699	1619	1807	1789	1708	1687	1821	1752	1801	1707	1733	1715	1892	1698	1742	1735	1742	1734	1741	1738	1737	1742	1738	1629	1635	1719	1810	1746	1731	1757	1737	1772	1815	1749	1753	1756	1748	1785	1694	1704	1784	1717	1712	1715	1697	1687	1713	1715	1711	1709	1707	1703	1703	1738	1677	1775	1729	1615	1716	1780	1766	1704	1681	1743	1735	1710	1791	1730	1717	1775	1584	1707	1762	1792	1756	1768	1753	1786	1776	1777	1697	1778	1717	1706	1735	1590
PGPT;Indirect Effects;Competitive Exclusion|CE;CE-Cell Envelope Remodelling;	335	313	313	317	311	318	314	305	317	313	303	311	310	311	303	345	308	300	317	300	317	308	311	307	312	318	318	318	318	323	307	310	327	307	315	305	314	302	321	328	322	300	303	294	324	312	345	311	319	305	328	317	336	317	324	320	314	327	332	312	328	315	316	313	321	313	294	316	343	326	324	293	290	320	314	317	307	321	313	333	312	314	313	345	315	315	315	315	315	315	315	315	314	315	311	311	309	336	308	307	306	306	318	326	315	315	317	316	330	311	311	327	317	304	313	308	305	298	314	288	320	299	320	320	325	308	319	303	299	305	329	309	313	312	327	319	319	329	319	319	331	304	318	318	319	300	300	300	305	327	327	318	316	304	314	307	284
PGPT;Indirect Effects;Competitive Exclusion|CE;CE-Cell Envelope Remodelling;CE-Envelope Remodelling Regulation;	0	0	0	0	1	0	0	0	0	0	0	1	0	0	0	0	0	0	0	0	0	0	0	0	0	0	0	0	0	0	0	0	0	0	0	0	0	0	0	0	0	0	0	0	0	0	0	0	1	0	1	0	0	0	0	1	0	0	0	0	0	1	0	0	0	0	0	0	1	0	0	0	0	0	0	0	0	0	0	0	0	1	0	0	0	0	0	0	0	0	0	0	0	0	0	0	1	0	0	0	0	0	0	0	0	0	0	0	0	0	0	0	0	0	0	0	0	0	0	0	0	0	0	0	0	0	0	0	0	0	0	0	0	0	0	0	0	0	0	0	0	0	0	0	1	0	0	0	0	0	0	0	0	0	0	0	0
PGPT;Indirect Effects;Competitive Exclusion|CE;CE-Cell Envelope Remodelling;CE-Envelope Remodelling Regulation;CE-Envelope Remodelling Regulation Factor;	0	0	0	0	1	0	0	0	0	0	0	1	0	0	0	0	0	0	0	0	0	0	0	0	0	0	0	0	0	0	0	0	0	0	0	0	0	0	0	0	0	0	0	0	0	0	0	0	1	0	1	0	0	0	0	1	0	0	0	0	0	1	0	0	0	0	0	0	1	0	0	0	0	0	0	0	0	0	0	0	0	1	0	0	0	0	0	0	0	0	0	0	0	0	0	0	1	0	0	0	0	0	0	0	0	0	0	0	0	0	0	0	0	0	0	0	0	0	0	0	0	0	0	0	0	0	0	0	0	0	0	0	0	0	0	0	0	0	0	0	0	0	0	0	1	0	0	0	0	0	0	0	0	0	0	0	0
PGPT;Indirect Effects;Competitive Exclusion|CE;CE-Cell Envelope Remodelling;CE-Envelope Remodelling Regulation;CE-Envelope Remodelling Regulation Factor;PGPT0014763-walR-NA;	0	0	0	0	1	0	0	0	0	0	0	1	0	0	0	0	0	0	0	0	0	0	0	0	0	0	0	0	0	0	0	0	0	0	0	0	0	0	0	0	0	0	0	0	0	0	0	0	1	0	1	0	0	0	0	1	0	0	0	0	0	1	0	0	0	0	0	0	1	0	0	0	0	0	0	0	0	0	0	0	0	1	0	0	0	0	0	0	0	0	0	0	0	0	0	0	1	0	0	0	0	0	0	0	0	0	0	0	0	0	0	0	0	0	0	0	0	0	0	0	0	0	0	0	0	0	0	0	0	0	0	0	0	0	0	0	0	0	0	0	0	0	0	0	1	0	0	0	0	0	0	0	0	0	0	0	0
PGPT;Indirect Effects;Competitive Exclusion|CE;CE-Cell Envelope Remodelling;CE-Peptidoglycan Remodelling;	123	113	117	112	112	116	113	115	114	111	106	111	114	116	106	127	110	110	118	104	118	114	113	113	114	115	115	115	115	120	115	111	121	114	109	114	114	111	118	123	122	105	115	104	115	112	127	116	121	115	127	118	124	108	117	119	114	123	129	111	120	117	119	113	120	122	109	120	129	121	120	106	110	116	116	117	115	113	112	129	114	116	115	131	116	116	116	116	116	116	116	116	115	116	116	116	113	129	118	116	116	112	119	117	116	116	116	115	129	114	111	122	118	114	114	113	111	107	119	105	115	114	115	115	120	110	113	104	112	114	123	112	116	113	118	117	114	123	117	114	113	119	113	120	121	111	111	111	110	119	122	118	116	114	117	116	94
PGPT;Indirect Effects;Competitive Exclusion|CE;CE-Cell Envelope Remodelling;CE-Peptidoglycan Remodelling;CE-Pg Remodelling-L|D-Transpeptidase Activity;	2	2	2	2	2	2	2	2	2	2	2	2	2	2	2	2	2	2	2	2	2	2	2	2	2	2	2	2	2	2	2	2	2	2	2	2	2	2	2	2	2	2	2	2	2	2	2	2	2	2	2	2	2	2	2	2	2	2	2	2	2	2	2	2	2	2	2	2	3	3	3	2	2	2	2	2	2	2	2	2	2	2	2	3	2	2	2	2	2	2	2	2	2	2	2	2	2	2	2	2	2	2	2	2	2	2	2	2	2	2	2	2	2	2	2	2	2	2	2	2	2	2	2	2	2	2	2	2	2	2	2	2	2	2	2	2	2	2	2	2	2	2	2	2	2	2	2	2	2	2	2	2	2	2	2	2	2
PGPT;Indirect Effects;Competitive Exclusion|CE;CE-Cell Envelope Remodelling;CE-Peptidoglycan Remodelling;CE-Pg Remodelling-L|D-Transpeptidase Activity;PGPT0023745-erfK-K16291;	0	0	0	0	0	0	0	0	0	0	0	0	0	0	0	0	0	0	0	0	0	0	0	0	0	0	0	0	0	0	0	0	0	0	0	0	0	0	0	0	0	0	1	0	1	0	0	0	0	0	0	0	0	0	0	0	0	1	0	0	0	0	0	0	0	0	1	0	1	1	1	1	0	0	0	0	0	0	0	0	0	0	0	1	0	0	0	0	0	0	0	0	0	0	0	0	0	0	0	0	0	0	0	0	0	0	0	0	0	0	0	1	0	0	0	0	0	0	0	0	0	0	0	0	0	0	0	0	0	0	0	0	0	0	0	0	0	0	0	0	0	1	0	0	0	1	1	1	1	0	1	0	0	0	0	0	1
PGPT;Indirect Effects;Competitive Exclusion|CE;CE-Cell Envelope Remodelling;CE-Peptidoglycan Remodelling;CE-Pg Remodelling-L|D-Transpeptidase Activity;PGPT0023760-ycfS-K19236;	1	1	1	1	1	1	1	1	1	1	1	1	1	1	1	1	1	1	1	1	1	1	1	1	1	1	1	1	1	1	1	1	1	1	1	1	1	1	1	1	1	1	0	1	0	1	1	1	1	1	1	1	1	1	1	1	1	0	1	1	1	1	1	1	1	1	0	1	1	1	1	0	1	1	1	1	1	1	1	1	1	1	1	1	1	1	1	1	1	1	1	1	1	1	1	1	1	1	1	1	1	1	1	1	1	1	1	1	1	1	1	0	1	1	1	1	1	1	1	1	1	1	1	1	1	1	1	1	1	1	1	1	1	1	1	1	1	1	1	1	1	0	1	1	1	0	0	0	0	1	0	1	1	1	1	1	0
PGPT;Indirect Effects;Competitive Exclusion|CE;CE-Cell Envelope Remodelling;CE-Peptidoglycan Remodelling;CE-Pg Remodelling-L|D-Transpeptidase Activity;PGPT0023765-ynhG-K19234;	1	1	1	1	1	1	1	1	1	1	1	1	1	1	1	1	1	1	1	1	1	1	1	1	1	1	1	1	1	1	1	1	1	1	1	1	1	1	1	1	1	1	1	1	1	1	1	1	1	1	1	1	1	1	1	1	1	1	1	1	1	1	1	1	1	1	1	1	1	1	1	1	1	1	1	1	1	1	1	1	1	1	1	1	1	1	1	1	1	1	1	1	1	1	1	1	1	1	1	1	1	1	1	1	1	1	1	1	1	1	1	1	1	1	1	1	1	1	1	1	1	1	1	1	1	1	1	1	1	1	1	1	1	1	1	1	1	1	1	1	1	1	1	1	1	1	1	1	1	1	1	1	1	1	1	1	1
PGPT;Indirect Effects;Competitive Exclusion|CE;CE-Cell Envelope Remodelling;CE-Peptidoglycan Remodelling;CE-Pg Remodelling-Murein Transglycosylase Activity;	1	0	0	0	0	0	0	0	0	0	1	0	0	0	1	1	0	0	0	0	0	0	1	0	1	1	1	1	1	0	1	0	1	0	0	0	1	1	0	0	0	0	0	0	1	0	1	0	0	1	0	1	0	0	0	0	1	0	1	1	1	0	1	1	0	0	0	0	0	0	0	0	0	0	0	1	0	0	1	1	1	0	1	1	1	1	1	1	1	1	1	1	1	1	0	0	0	0	1	1	1	0	0	0	1	1	1	1	1	1	1	0	0	1	1	1	1	0	0	0	1	0	1	1	1	0	0	0	0	1	1	0	1	1	0	1	0	1	1	0	0	0	1	0	0	0	0	0	0	0	0	1	0	1	1	1	0
PGPT;Indirect Effects;Competitive Exclusion|CE;CE-Cell Envelope Remodelling;CE-Peptidoglycan Remodelling;CE-Pg Remodelling-Murein Transglycosylase Activity;PGPT0023795-mltD|dniR-K08307;	1	0	0	0	0	0	0	0	0	0	1	0	0	0	1	1	0	0	0	0	0	0	1	0	1	1	1	1	1	0	1	0	1	0	0	0	1	1	0	0	0	0	0	0	1	0	1	0	0	1	0	1	0	0	0	0	1	0	1	1	1	0	1	1	0	0	0	0	0	0	0	0	0	0	0	1	0	0	1	1	1	0	1	1	1	1	1	1	1	1	1	1	1	1	0	0	0	0	1	1	1	0	0	0	1	1	1	1	1	1	1	0	0	1	1	1	1	0	0	0	1	0	1	1	1	0	0	0	0	1	1	0	1	1	0	1	0	1	1	0	0	0	1	0	0	0	0	0	0	0	0	1	0	1	1	1	0
PGPT;Indirect Effects;Competitive Exclusion|CE;CE-Cell Envelope Remodelling;CE-Peptidoglycan Remodelling;CE-Pg Remodelling-Muramoyltetrapeptide Carboxypeptidase Activity;	1	0	1	1	1	0	0	1	1	1	1	1	0	1	1	1	1	1	1	0	1	0	1	0	1	1	1	1	1	1	1	0	0	1	1	1	1	1	0	0	1	0	0	0	0	0	1	1	1	1	1	1	0	1	1	1	1	0	1	1	1	1	1	1	1	1	0	1	0	0	1	0	1	0	2	1	2	0	1	1	1	1	1	1	1	1	1	1	1	1	1	1	1	1	1	1	1	1	1	1	1	0	0	1	1	1	1	1	1	1	1	0	1	1	1	1	1	0	1	0	1	0	1	1	1	1	1	0	1	1	1	1	1	1	1	1	1	1	1	1	0	1	1	0	1	0	0	0	1	0	0	1	2	1	1	1	0
PGPT;Indirect Effects;Competitive Exclusion|CE;CE-Cell Envelope Remodelling;CE-Peptidoglycan Remodelling;CE-Pg Remodelling-Muramoyltetrapeptide Carboxypeptidase Activity;PGPT0023815-ldcA-K01297;	1	0	1	1	1	0	0	1	1	1	1	1	0	1	1	1	1	1	1	0	1	0	1	0	1	1	1	1	1	1	1	0	0	1	1	1	1	1	0	0	1	0	0	0	0	0	1	1	1	1	1	1	0	1	1	1	1	0	1	1	1	1	1	1	1	1	0	1	0	0	1	0	1	0	2	1	2	0	1	1	1	1	1	1	1	1	1	1	1	1	1	1	1	1	1	1	1	1	1	1	1	0	0	1	1	1	1	1	1	1	1	0	1	1	1	1	1	0	1	0	1	0	1	1	1	1	1	0	1	1	1	1	1	1	1	1	1	1	1	1	0	1	1	0	1	0	0	0	1	0	0	1	2	1	1	1	0
PGPT;Indirect Effects;Competitive Exclusion|CE;CE-Cell Envelope Remodelling;CE-Peptidoglycan Remodelling;CE-Pg Remodelling-Murein Dd-Endopeptidase Activity;	3	3	3	4	3	3	3	3	3	3	3	3	3	3	3	2	3	3	4	3	4	3	3	3	3	4	4	4	4	4	4	3	4	3	3	3	3	3	3	3	4	3	3	3	4	3	2	3	4	4	3	2	4	2	3	3	3	3	4	3	3	4	4	2	4	3	3	3	5	3	3	3	2	3	3	2	2	3	3	4	3	2	3	5	2	3	3	3	3	3	3	3	3	3	3	3	3	4	4	4	4	3	3	3	3	3	3	3	4	3	2	3	3	4	3	2	3	3	3	3	3	3	3	3	2	3	3	3	3	4	3	3	3	3	2	3	2	3	3	2	3	4	3	3	4	3	3	3	5	3	3	3	3	4	3	4	3
PGPT;Indirect Effects;Competitive Exclusion|CE;CE-Cell Envelope Remodelling;CE-Peptidoglycan Remodelling;CE-Pg Remodelling-Murein Dd-Endopeptidase Activity;PGPT0023820-mepS|spr-K13694;	3	3	3	3	3	3	3	3	3	3	3	3	3	3	3	2	3	3	3	3	3	3	3	3	3	4	4	4	4	3	2	3	3	3	3	3	3	3	3	3	3	3	3	3	3	3	2	3	3	2	3	2	3	2	3	3	3	3	3	3	3	3	3	2	3	3	3	3	4	3	3	3	2	3	3	2	2	3	3	3	3	2	3	5	2	3	3	3	3	3	3	3	3	3	3	3	3	3	2	2	2	3	3	3	3	3	3	3	3	3	2	3	3	2	3	2	3	3	3	3	3	3	3	3	2	3	3	3	3	2	2	3	3	3	2	3	2	3	3	2	3	4	3	3	3	3	3	3	3	3	3	3	3	2	3	2	3
PGPT;Indirect Effects;Competitive Exclusion|CE;CE-Cell Envelope Remodelling;CE-Peptidoglycan Remodelling;CE-Pg Remodelling-Murein Dd-Endopeptidase Activity;PGPT0023830-mepH-K19303;	0	0	0	0	0	0	0	0	0	0	0	0	0	0	0	0	0	0	1	0	1	0	0	0	0	0	0	0	0	1	2	0	0	0	0	0	0	0	0	0	0	0	0	0	0	0	0	0	0	2	0	0	1	0	0	0	0	0	0	0	0	0	0	0	1	0	0	0	1	0	0	0	0	0	0	0	0	0	0	0	0	0	0	0	0	0	0	0	0	0	0	0	0	0	0	0	0	0	2	2	2	0	0	0	0	0	0	0	0	0	0	0	0	2	0	0	0	0	0	0	0	0	0	0	0	0	0	0	0	2	0	0	0	0	0	0	0	0	0	0	0	0	0	0	0	0	0	0	2	0	0	0	0	2	0	2	0
PGPT;Indirect Effects;Competitive Exclusion|CE;CE-Cell Envelope Remodelling;CE-Peptidoglycan Remodelling;CE-Pg Remodelling-Murein Dd-Endopeptidase Activity;PGPT0023835-mepM-K19304;	0	0	0	1	0	0	0	0	0	0	0	0	0	0	0	0	0	0	0	0	0	0	0	0	0	0	0	0	0	0	0	0	1	0	0	0	0	0	0	0	1	0	0	0	1	0	0	0	1	0	0	0	0	0	0	0	0	0	1	0	0	1	1	0	0	0	0	0	0	0	0	0	0	0	0	0	0	0	0	1	0	0	0	0	0	0	0	0	0	0	0	0	0	0	0	0	0	1	0	0	0	0	0	0	0	0	0	0	1	0	0	0	0	0	0	0	0	0	0	0	0	0	0	0	0	0	0	0	0	0	1	0	0	0	0	0	0	0	0	0	0	0	0	0	1	0	0	0	0	0	0	0	0	0	0	0	0
PGPT;Indirect Effects;Competitive Exclusion|CE;CE-Cell Envelope Remodelling;CE-Peptidoglycan Remodelling;CE-Pg Remodelling-Endopeptidase Activity;	0	0	0	0	0	0	0	0	0	0	0	0	0	0	0	0	0	0	0	0	0	0	0	0	0	0	0	0	0	0	0	0	0	0	0	0	0	0	0	0	0	0	0	0	0	0	0	0	0	0	0	0	0	0	0	0	0	0	0	0	0	0	1	0	0	0	0	0	0	0	0	0	0	0	0	0	1	0	0	0	0	0	0	0	0	0	0	0	0	0	0	0	0	0	0	0	0	0	0	0	0	0	0	1	0	0	0	0	0	0	0	0	0	0	0	0	0	0	0	0	0	0	0	0	0	0	0	0	0	0	0	0	0	0	0	0	0	0	0	0	0	0	0	0	0	0	0	0	0	0	0	0	0	0	0	0	0
PGPT;Indirect Effects;Competitive Exclusion|CE;CE-Cell Envelope Remodelling;CE-Peptidoglycan Remodelling;CE-Pg Remodelling-Endopeptidase Activity;PGPT0023845-lytM-K08259;	0	0	0	0	0	0	0	0	0	0	0	0	0	0	0	0	0	0	0	0	0	0	0	0	0	0	0	0	0	0	0	0	0	0	0	0	0	0	0	0	0	0	0	0	0	0	0	0	0	0	0	0	0	0	0	0	0	0	0	0	0	0	1	0	0	0	0	0	0	0	0	0	0	0	0	0	1	0	0	0	0	0	0	0	0	0	0	0	0	0	0	0	0	0	0	0	0	0	0	0	0	0	0	1	0	0	0	0	0	0	0	0	0	0	0	0	0	0	0	0	0	0	0	0	0	0	0	0	0	0	0	0	0	0	0	0	0	0	0	0	0	0	0	0	0	0	0	0	0	0	0	0	0	0	0	0	0
PGPT;Indirect Effects;Competitive Exclusion|CE;CE-Cell Envelope Remodelling;CE-Peptidoglycan Remodelling;CE-Pg Remodelling-Murein-Endopeptidase Activity|Lipoprotein;	1	1	1	1	1	1	1	1	1	1	1	1	1	1	1	1	1	1	1	1	1	1	1	1	1	1	1	1	1	1	1	1	1	1	1	1	1	1	1	1	1	1	2	2	1	1	1	1	1	1	1	1	1	1	1	1	1	1	1	1	1	1	1	1	2	1	2	1	1	1	1	1	1	1	1	1	1	1	1	1	1	1	1	1	1	1	1	1	1	1	1	1	1	1	1	1	1	1	1	1	1	1	1	2	1	1	1	1	1	1	1	1	1	1	1	1	1	1	1	2	1	1	1	1	1	1	2	1	1	1	1	1	1	1	1	1	1	1	1	1	1	1	1	1	1	1	2	1	1	1	1	1	1	1	1	1	1
PGPT;Indirect Effects;Competitive Exclusion|CE;CE-Cell Envelope Remodelling;CE-Peptidoglycan Remodelling;CE-Pg Remodelling-Murein-Endopeptidase Activity|Lipoprotein;PGPT0023855-envC-K22719;	1	1	1	1	1	1	1	1	1	1	1	1	1	1	1	1	1	1	1	1	1	1	1	1	1	1	1	1	1	1	1	1	1	1	1	1	1	1	1	1	1	1	1	1	1	1	1	1	1	1	1	1	1	1	1	1	1	1	1	1	1	1	1	1	2	1	1	1	1	1	1	1	1	1	1	1	1	1	1	1	1	1	1	1	1	1	1	1	1	1	1	1	1	1	1	1	1	1	1	1	1	1	1	1	1	1	1	1	1	1	1	1	1	1	1	1	1	1	1	1	1	1	1	1	1	1	1	1	1	1	1	1	1	1	1	1	1	1	1	1	1	1	1	1	1	1	1	1	1	1	1	1	1	1	1	1	1
PGPT;Indirect Effects;Competitive Exclusion|CE;CE-Cell Envelope Remodelling;CE-Peptidoglycan Remodelling;CE-Pg Remodelling-Murein-Endopeptidase Activity|Lipoprotein;PGPT0023860-nlpD-K06194;	0	0	0	0	0	0	0	0	0	0	0	0	0	0	0	0	0	0	0	0	0	0	0	0	0	0	0	0	0	0	0	0	0	0	0	0	0	0	0	0	0	0	1	1	0	0	0	0	0	0	0	0	0	0	0	0	0	0	0	0	0	0	0	0	0	0	1	0	0	0	0	0	0	0	0	0	0	0	0	0	0	0	0	0	0	0	0	0	0	0	0	0	0	0	0	0	0	0	0	0	0	0	0	1	0	0	0	0	0	0	0	0	0	0	0	0	0	0	0	1	0	0	0	0	0	0	1	0	0	0	0	0	0	0	0	0	0	0	0	0	0	0	0	0	0	0	1	0	0	0	0	0	0	0	0	0	0
PGPT;Indirect Effects;Competitive Exclusion|CE;CE-Cell Envelope Remodelling;CE-Peptidoglycan Remodelling;CE-Pg Remodelling-Penicillin-Binding Proteins;	9	9	8	9	8	9	9	9	9	9	7	8	9	9	8	11	8	8	9	8	9	8	8	8	8	9	9	9	9	9	8	9	8	9	9	9	8	8	13	8	9	8	8	9	9	9	11	9	9	8	9	9	8	8	11	9	9	9	10	9	8	9	8	8	12	8	9	8	11	9	10	8	9	9	9	10	8	9	8	8	8	9	8	10	9	8	8	8	8	8	8	8	8	8	9	9	9	8	8	8	8	8	8	8	8	8	8	8	10	8	8	9	8	8	8	8	8	8	9	8	8	9	8	8	9	8	9	9	10	8	8	9	8	8	8	8	8	8	8	8	8	9	9	8	9	8	8	8	9	8	9	8	9	8	8	9	7
PGPT;Indirect Effects;Competitive Exclusion|CE;CE-Cell Envelope Remodelling;CE-Peptidoglycan Remodelling;CE-Pg Remodelling-Penicillin-Binding Proteins;PGPT0023875-mrcA-K05366;	0	0	0	0	0	0	0	0	0	0	0	0	0	0	0	0	0	0	1	1	1	1	0	1	0	0	0	0	0	0	0	0	1	0	0	0	0	0	3	1	0	2	2	1	0	0	0	0	0	0	0	0	1	0	0	0	0	1	0	0	0	0	0	0	1	0	2	0	0	1	0	2	0	0	0	0	0	0	0	0	0	1	0	0	0	0	0	0	0	0	0	0	0	0	0	0	0	0	0	0	0	1	1	1	0	0	0	0	0	0	0	1	0	0	0	0	0	2	0	2	0	2	0	0	0	0	0	1	1	0	0	0	0	0	0	0	0	0	0	0	1	1	0	1	0	2	2	2	1	1	1	0	0	0	0	0	2
PGPT;Indirect Effects;Competitive Exclusion|CE;CE-Cell Envelope Remodelling;CE-Peptidoglycan Remodelling;CE-Pg Remodelling-Penicillin-Binding Proteins;PGPT0023885-mrdA-K05515;	2	2	1	1	1	2	2	1	2	1	2	1	1	1	1	3	1	2	2	1	2	2	2	2	1	1	1	1	1	1	2	1	2	1	2	1	1	1	1	1	2	2	1	1	2	2	3	1	1	2	1	1	1	1	1	1	1	3	3	1	2	1	1	1	2	1	2	1	2	2	2	2	1	1	2	3	2	1	1	1	1	2	1	1	1	1	1	1	1	1	1	1	1	1	1	1	1	2	2	2	2	2	2	3	1	1	1	1	3	1	1	3	2	2	1	1	1	2	2	1	1	1	1	1	1	1	1	1	3	2	1	1	1	1	1	1	1	1	1	1	1	1	1	1	1	1	2	1	1	2	3	1	2	2	1	2	1
PGPT;Indirect Effects;Competitive Exclusion|CE;CE-Cell Envelope Remodelling;CE-Peptidoglycan Remodelling;CE-Pg Remodelling-Penicillin-Binding Proteins;PGPT0023890-pbp1b-K03693;	3	2	2	2	2	2	2	2	2	2	2	2	2	2	2	3	2	1	2	1	2	1	2	1	2	2	2	2	2	2	2	2	1	3	2	2	2	2	1	1	2	0	0	1	2	2	3	2	2	2	2	2	1	2	2	2	2	1	2	2	2	2	2	2	1	2	0	2	2	1	2	0	2	2	2	2	2	2	2	2	2	2	2	3	2	2	2	2	2	2	2	2	2	2	2	2	2	2	2	2	2	1	1	0	2	2	2	2	2	2	2	1	2	2	2	2	2	0	2	0	2	0	2	2	2	2	2	1	1	2	2	2	2	2	2	2	2	2	2	2	1	1	2	1	2	0	0	0	1	1	1	2	2	2	2	3	0
PGPT;Indirect Effects;Competitive Exclusion|CE;CE-Cell Envelope Remodelling;CE-Peptidoglycan Remodelling;CE-Pg Remodelling-Penicillin-Binding Proteins;PGPT0023895-pbp2A-K12555;	1	1	1	1	1	1	1	1	1	1	1	1	1	1	1	1	1	1	1	1	1	1	1	1	1	1	1	1	1	1	1	1	1	1	1	1	1	1	2	1	1	1	1	1	1	1	1	1	1	1	1	1	1	1	1	1	1	1	1	1	1	1	1	1	1	1	1	1	1	1	1	1	1	1	1	1	1	1	1	1	1	1	1	2	1	1	1	1	1	1	1	1	1	1	1	1	1	1	1	1	1	1	1	1	1	1	1	1	1	1	1	1	1	1	1	1	1	1	1	1	1	1	1	1	1	1	1	1	1	1	1	1	1	1	1	1	1	1	1	1	1	1	1	1	1	1	1	1	1	1	1	1	1	1	1	1	1
PGPT;Indirect Effects;Competitive Exclusion|CE;CE-Cell Envelope Remodelling;CE-Peptidoglycan Remodelling;CE-Pg Remodelling-Penicillin-Binding Proteins;PGPT0023930-pbpA-K21465;	0	0	1	1	1	0	0	1	0	1	0	1	1	1	1	1	1	0	0	1	0	0	0	0	1	1	1	1	1	1	0	1	0	1	0	1	1	1	1	1	0	0	1	1	0	0	1	1	1	0	1	1	1	1	1	1	1	0	1	1	0	1	1	1	1	1	0	1	0	0	0	0	1	1	0	1	0	1	1	1	1	1	1	1	1	1	1	1	1	1	1	1	1	1	1	1	1	0	0	0	0	0	0	0	1	1	1	1	1	1	1	0	0	0	1	1	1	0	0	1	1	1	1	1	1	1	1	1	0	0	1	1	1	1	1	1	1	1	1	1	1	1	1	1	1	1	0	1	1	0	0	1	0	0	1	0	1
PGPT;Indirect Effects;Competitive Exclusion|CE;CE-Cell Envelope Remodelling;CE-Peptidoglycan Remodelling;CE-Pg Remodelling-Penicillin-Binding Proteins;PGPT0023935-pbpB-K08724;	0	1	0	1	0	1	1	1	1	1	0	0	1	1	0	0	0	1	0	0	0	0	0	0	0	1	1	1	1	1	0	1	0	0	1	1	0	0	2	0	1	0	0	1	1	1	0	1	1	0	1	1	0	1	1	0	1	0	0	1	0	1	0	0	2	0	0	0	1	0	1	0	1	1	1	0	0	1	0	0	0	0	0	0	1	0	0	0	0	0	0	0	0	0	1	1	1	0	0	0	0	0	0	0	0	0	0	0	0	0	0	0	0	0	0	0	0	0	1	0	0	1	0	0	0	0	1	1	1	0	0	1	0	0	0	0	0	0	0	0	0	1	1	0	1	0	0	0	1	0	0	0	1	0	0	0	0
PGPT;Indirect Effects;Competitive Exclusion|CE;CE-Cell Envelope Remodelling;CE-Peptidoglycan Remodelling;CE-Pg Remodelling-Penicillin-Binding Proteins;PGPT0023940-pbpC-K05367;	0	0	0	0	0	0	0	0	0	0	0	0	0	0	0	0	0	0	0	0	0	0	0	0	0	0	0	0	0	0	0	0	0	0	0	0	0	0	0	0	0	0	0	0	0	0	0	0	0	0	0	0	0	0	0	0	0	0	0	0	0	0	0	0	0	0	0	0	2	1	1	0	0	0	0	0	0	0	0	0	0	0	0	0	0	0	0	0	0	0	0	0	0	0	0	0	0	0	0	0	0	0	0	0	0	0	0	0	0	0	0	0	0	0	0	0	0	0	0	0	0	0	0	0	0	0	0	0	0	0	0	0	0	0	0	0	0	0	0	0	0	0	0	0	0	0	0	0	0	0	0	0	0	0	0	0	0
PGPT;Indirect Effects;Competitive Exclusion|CE;CE-Cell Envelope Remodelling;CE-Peptidoglycan Remodelling;CE-Pg Remodelling-Penicillin-Binding Proteins;PGPT0023945-pbpC-K21467;	0	0	0	0	0	0	0	0	0	0	0	0	0	0	0	0	0	0	0	0	0	0	0	0	0	0	0	0	0	0	0	0	0	0	0	0	0	0	0	0	0	0	0	0	0	0	0	0	0	0	0	0	0	0	0	0	0	0	0	0	0	0	0	0	0	0	0	0	0	0	0	0	0	0	0	0	0	0	0	0	0	0	0	0	0	0	0	0	0	0	0	0	0	0	0	0	0	0	0	0	0	0	0	1	0	0	0	0	0	0	0	0	0	0	0	0	0	0	0	0	0	0	0	0	0	0	0	0	0	0	0	0	0	0	0	0	0	0	0	0	0	0	0	0	0	0	0	0	0	0	0	0	0	0	0	0	0
PGPT;Indirect Effects;Competitive Exclusion|CE;CE-Cell Envelope Remodelling;CE-Peptidoglycan Remodelling;CE-Pg Remodelling-Penicillin-Binding Proteins;PGPT0023955-pbpG-K21464;	2	2	2	2	2	2	2	2	2	2	1	2	2	2	2	2	2	2	2	2	2	2	2	2	2	2	2	2	2	2	2	2	2	2	2	2	2	2	2	2	2	2	2	2	2	2	2	2	2	2	2	2	2	1	4	3	2	2	2	2	2	2	2	2	3	2	3	2	2	2	2	2	2	2	2	2	2	2	2	2	2	1	2	2	2	2	2	2	2	2	2	2	2	2	2	2	2	2	2	2	2	2	2	2	2	2	2	2	2	2	2	2	2	2	2	2	2	2	2	2	2	2	2	2	3	2	2	2	2	2	2	2	2	2	2	2	2	2	2	2	2	2	2	2	2	2	2	2	2	2	2	2	2	2	2	2	2
PGPT;Indirect Effects;Competitive Exclusion|CE;CE-Cell Envelope Remodelling;CE-Peptidoglycan Remodelling;CE-Pg Remodelling-Penicillin-Binding Proteins;PGPT0023965-pbpI-K21468;	1	1	1	1	1	1	1	1	1	1	1	1	1	1	1	1	1	1	1	1	1	1	1	1	1	1	1	1	1	1	1	1	1	1	1	1	1	1	1	1	1	1	1	1	1	1	1	1	1	1	1	1	1	1	1	1	1	1	1	1	1	1	1	1	1	1	1	1	1	1	1	1	1	1	1	1	1	1	1	1	1	1	1	1	1	1	1	1	1	1	1	1	1	1	1	1	1	1	1	1	1	1	1	0	1	1	1	1	1	1	1	1	1	1	1	1	1	1	1	1	1	1	1	1	1	1	1	1	1	1	1	1	1	1	1	1	1	1	1	1	1	1	1	1	1	1	1	1	1	1	1	1	1	1	1	1	0
PGPT;Indirect Effects;Competitive Exclusion|CE;CE-Cell Envelope Remodelling;CE-Peptidoglycan Remodelling;CE-Pg Remodelling Hydrolase Activity;	23	21	21	21	21	21	21	20	22	22	20	21	23	22	18	21	19	22	20	18	20	20	21	21	21	23	23	23	23	23	22	20	20	22	20	21	22	20	19	21	25	16	18	15	23	21	21	21	21	22	22	25	20	22	21	19	23	22	23	21	23	22	19	22	20	21	17	24	26	20	22	20	18	23	23	22	19	21	22	25	20	21	20	26	25	22	22	22	22	22	22	22	22	22	21	21	22	24	23	24	24	20	20	19	22	22	22	22	25	21	23	22	24	22	23	21	20	19	22	17	23	18	23	23	24	21	23	17	18	22	25	22	23	20	23	22	23	22	22	23	21	19	22	21	21	17	17	17	20	22	22	25	22	22	24	22	14
PGPT;Indirect Effects;Competitive Exclusion|CE;CE-Cell Envelope Remodelling;CE-Peptidoglycan Remodelling;CE-Pg Remodelling Hydrolase Activity;PGPT0018645-pda|pgdA-K22278;	16	14	14	14	15	14	14	12	14	14	15	15	14	14	14	15	14	16	14	12	14	12	13	12	14	13	13	13	13	15	13	14	14	14	14	12	14	13	14	14	17	11	11	11	14	14	15	15	14	13	14	18	14	13	13	14	14	14	14	13	15	14	12	16	14	14	11	14	14	14	14	11	11	14	13	16	13	13	14	15	14	15	14	18	18	14	14	14	14	14	14	14	14	14	15	15	14	15	14	14	13	12	14	12	14	14	14	14	15	14	14	14	15	13	15	15	14	11	12	11	15	13	15	15	16	13	15	11	11	13	16	14	14	14	15	15	15	15	15	15	14	11	15	14	14	10	11	10	12	14	14	16	13	13	15	13	9
PGPT;Indirect Effects;Competitive Exclusion|CE;CE-Cell Envelope Remodelling;CE-Peptidoglycan Remodelling;CE-Pg Remodelling Hydrolase Activity;PGPT0019115-xlyAB-K01447;	6	4	5	4	5	5	5	6	6	6	4	5	7	6	3	5	4	5	5	3	5	6	7	7	6	9	9	9	9	6	8	4	4	6	4	7	6	5	4	5	6	4	6	3	7	4	5	4	6	8	7	6	5	6	7	4	8	6	8	7	6	7	6	4	3	6	4	9	9	4	6	6	5	6	8	5	5	5	7	9	5	5	5	7	6	6	6	6	6	6	6	6	6	6	4	4	7	8	8	9	10	6	4	6	6	6	6	6	9	6	7	6	7	8	7	5	5	6	8	5	7	3	7	7	7	6	5	4	5	8	8	5	8	5	7	6	7	6	6	7	5	6	6	5	6	6	5	6	5	6	6	8	7	8	9	8	3
PGPT;Indirect Effects;Competitive Exclusion|CE;CE-Cell Envelope Remodelling;CE-Peptidoglycan Remodelling;CE-Pg Remodelling Hydrolase Activity;PGPT0019120-sle1|yocH-K22409;	0	1	1	2	0	1	1	1	1	1	0	0	1	1	0	0	0	0	0	1	0	1	0	1	0	0	0	0	0	1	0	1	1	1	1	1	1	1	0	1	1	0	0	0	1	1	0	1	0	0	0	0	0	2	0	0	0	1	0	0	1	0	0	1	2	0	0	0	2	1	1	1	1	2	1	0	0	2	0	0	0	0	0	0	0	1	1	1	1	1	1	1	1	1	1	1	0	0	0	0	0	1	1	0	1	1	1	1	0	0	1	1	1	0	0	0	0	1	1	0	0	1	0	0	0	1	2	1	1	0	0	2	0	0	0	0	0	0	0	0	1	1	0	1	0	0	0	0	2	1	1	0	1	0	0	0	1
PGPT;Indirect Effects;Competitive Exclusion|CE;CE-Cell Envelope Remodelling;CE-Peptidoglycan Remodelling;CE-Pg Remodelling Hydrolase Activity;PGPT0023480-pgaB-K11931;	1	1	1	1	1	1	1	1	1	1	1	1	1	1	1	1	1	1	1	1	1	1	1	1	1	1	1	1	1	1	1	1	1	1	1	1	1	1	1	1	1	1	1	1	1	1	1	1	1	1	1	1	1	1	1	1	1	1	1	1	1	1	1	1	1	1	1	1	1	1	1	1	1	1	1	1	1	1	1	1	1	1	1	1	1	1	1	1	1	1	1	1	1	1	1	1	1	1	1	1	1	1	1	1	1	1	1	1	1	1	1	1	1	1	1	1	1	1	1	1	1	1	1	1	1	1	1	1	1	1	1	1	1	1	1	1	1	1	1	1	1	1	1	1	1	1	1	1	1	1	1	1	1	1	0	1	1
PGPT;Indirect Effects;Competitive Exclusion|CE;CE-Cell Envelope Remodelling;CE-Peptidoglycan Remodelling;CE-Pg Remodelling Hydrolase Activity;PGPT0023970-icaB-K21478;	0	1	0	0	0	0	0	0	0	0	0	0	0	0	0	0	0	0	0	1	0	0	0	0	0	0	0	0	0	0	0	0	0	0	0	0	0	0	0	0	0	0	0	0	0	1	0	0	0	0	0	0	0	0	0	0	0	0	0	0	0	0	0	0	0	0	1	0	0	0	0	1	0	0	0	0	0	0	0	0	0	0	0	0	0	0	0	0	0	0	0	0	0	0	0	0	0	0	0	0	0	0	0	0	0	0	0	0	0	0	0	0	0	0	0	0	0	0	0	0	0	0	0	0	0	0	0	0	0	0	0	0	0	0	0	0	0	0	0	0	0	0	0	0	0	0	0	0	0	0	0	0	0	0	0	0	0
PGPT;Indirect Effects;Competitive Exclusion|CE;CE-Cell Envelope Remodelling;CE-Peptidoglycan Remodelling;CE-Pg Remodelling-Pentaglycine Glycine Transferase Activity;	0	0	0	0	0	0	0	0	0	0	0	0	0	0	0	0	0	0	0	0	0	0	0	0	0	0	0	0	0	0	0	0	0	0	0	0	0	0	0	0	0	0	0	0	0	0	0	0	0	0	0	0	0	0	0	0	0	0	0	0	1	0	0	0	0	0	0	0	0	0	0	0	0	0	0	0	0	0	0	0	0	0	0	0	0	0	0	0	0	0	0	0	0	0	0	0	0	0	0	0	0	0	0	0	0	0	0	0	0	0	0	0	0	0	0	0	0	0	0	0	0	0	0	0	0	0	0	0	0	0	0	0	0	0	0	0	0	0	0	0	0	0	0	0	0	0	0	0	0	0	0	0	0	0	0	0	0
PGPT;Indirect Effects;Competitive Exclusion|CE;CE-Cell Envelope Remodelling;CE-Peptidoglycan Remodelling;CE-Pg Remodelling-Pentaglycine Glycine Transferase Activity;PGPT0023980-femA-K11694;	0	0	0	0	0	0	0	0	0	0	0	0	0	0	0	0	0	0	0	0	0	0	0	0	0	0	0	0	0	0	0	0	0	0	0	0	0	0	0	0	0	0	0	0	0	0	0	0	0	0	0	0	0	0	0	0	0	0	0	0	1	0	0	0	0	0	0	0	0	0	0	0	0	0	0	0	0	0	0	0	0	0	0	0	0	0	0	0	0	0	0	0	0	0	0	0	0	0	0	0	0	0	0	0	0	0	0	0	0	0	0	0	0	0	0	0	0	0	0	0	0	0	0	0	0	0	0	0	0	0	0	0	0	0	0	0	0	0	0	0	0	0	0	0	0	0	0	0	0	0	0	0	0	0	0	0	0
PGPT;Indirect Effects;Competitive Exclusion|CE;CE-Cell Envelope Remodelling;CE-Peptidoglycan Remodelling;CE-Pg Remodelling Dl-Endopeptidase Activity;	14	13	14	11	14	13	13	15	14	12	14	14	12	14	13	15	12	14	16	12	16	13	13	12	13	13	13	13	13	17	15	13	13	12	12	14	15	15	14	13	14	13	15	13	12	13	15	11	14	15	17	15	15	13	16	15	14	16	16	14	13	15	15	14	12	17	13	14	13	16	13	13	14	13	12	15	14	13	14	15	14	14	15	15	15	15	15	15	15	15	15	15	15	15	11	11	14	14	17	15	15	12	16	12	15	15	15	15	16	13	14	16	14	15	13	14	14	13	15	12	14	15	14	14	16	12	13	12	11	15	16	13	13	14	16	15	14	19	15	14	14	14	13	14	14	14	16	14	12	14	16	15	12	15	14	15	13
PGPT;Indirect Effects;Competitive Exclusion|CE;CE-Cell Envelope Remodelling;CE-Peptidoglycan Remodelling;CE-Pg Remodelling Dl-Endopeptidase Activity;PGPT0023995-cwlO-K21471;	6	6	6	5	7	6	6	8	7	5	6	7	5	7	6	7	5	7	8	6	8	7	6	6	6	6	6	6	6	8	8	6	6	5	5	8	7	7	6	7	8	6	8	6	6	6	7	5	6	8	7	8	8	6	7	6	7	8	8	7	6	6	8	7	5	7	6	5	6	9	6	6	7	6	5	7	7	6	6	8	7	5	8	7	8	7	7	7	7	7	7	7	7	7	5	5	6	7	9	8	8	6	9	7	7	7	7	7	8	6	7	8	6	8	6	7	7	6	8	5	7	8	7	7	8	6	6	6	5	8	9	5	6	7	8	8	7	9	8	7	6	7	6	7	6	7	8	7	5	7	8	7	5	8	6	8	6
PGPT;Indirect Effects;Competitive Exclusion|CE;CE-Cell Envelope Remodelling;CE-Peptidoglycan Remodelling;CE-Pg Remodelling Dl-Endopeptidase Activity;PGPT0024000-cwlS-K19220;	0	0	0	0	0	0	0	0	0	0	0	0	0	0	0	0	0	0	0	0	0	0	0	0	0	0	0	0	0	0	0	0	0	0	0	0	0	0	0	0	0	0	0	0	0	0	0	0	1	0	1	0	0	0	0	0	0	0	0	0	0	0	0	0	0	1	0	0	0	0	0	0	0	0	0	0	0	0	0	0	0	1	0	0	0	0	0	0	0	0	0	0	0	0	0	0	0	0	0	0	0	0	0	0	0	0	0	0	0	0	0	0	0	0	0	0	0	0	1	0	0	0	0	0	0	0	0	0	0	0	0	0	0	0	0	0	0	0	0	0	0	0	0	0	1	0	0	0	0	0	0	0	0	0	0	0	0
PGPT;Indirect Effects;Competitive Exclusion|CE;CE-Cell Envelope Remodelling;CE-Peptidoglycan Remodelling;CE-Pg Remodelling Dl-Endopeptidase Activity;PGPT0024005-lytE|cwlF|yocH-K19224;	5	5	5	4	4	5	5	5	5	5	5	4	5	5	4	5	4	5	5	4	5	4	4	4	4	4	4	4	4	7	4	5	4	4	5	4	5	5	6	4	4	5	4	4	4	5	5	4	4	4	6	4	4	5	6	6	4	6	5	4	4	6	4	4	5	6	5	6	5	4	5	5	5	5	5	5	4	5	5	4	4	5	4	5	4	5	5	5	5	5	5	5	5	5	4	4	5	4	4	4	4	4	4	3	5	5	5	5	5	4	4	6	5	4	4	4	4	5	4	5	4	4	4	4	5	4	5	4	4	4	4	6	4	4	5	4	4	7	4	4	5	5	4	4	4	5	5	5	5	5	6	5	5	4	5	4	4
PGPT;Indirect Effects;Competitive Exclusion|CE;CE-Cell Envelope Remodelling;CE-Peptidoglycan Remodelling;CE-Pg Remodelling Dl-Endopeptidase Activity;PGPT0024010-lytF|cwlE-K19223;	3	2	3	2	3	2	2	2	2	2	3	3	2	2	3	3	3	2	3	2	3	2	3	2	3	3	3	3	3	2	3	2	3	3	2	2	3	3	2	2	2	2	3	3	2	2	3	2	3	3	3	3	3	2	3	3	3	2	3	3	3	3	3	3	2	3	2	3	2	3	2	2	2	2	2	3	3	2	3	3	3	3	3	3	3	3	3	3	3	3	3	3	3	3	2	2	3	3	3	3	3	2	3	2	3	3	3	3	3	3	3	2	3	3	3	3	3	2	2	2	3	3	3	3	3	2	2	2	2	3	3	2	3	3	3	3	3	3	3	3	3	2	3	3	3	2	3	2	2	2	2	3	2	3	3	3	3
PGPT;Indirect Effects;Competitive Exclusion|CE;CE-Cell Envelope Remodelling;CE-Peptidoglycan Remodelling;CE-Pg Remodelling Dl-Endopeptidase Activity;PGPT0024015-ripA-K21473;	0	0	0	0	0	0	0	0	0	0	0	0	0	0	0	0	0	0	0	0	0	0	0	0	0	0	0	0	0	0	0	0	0	0	0	0	0	0	0	0	0	0	0	0	0	0	0	0	0	0	0	0	0	0	0	0	0	0	0	0	0	0	0	0	0	0	0	0	0	0	0	0	0	0	0	0	0	0	0	0	0	0	0	0	0	0	0	0	0	0	0	0	0	0	0	0	0	0	1	0	0	0	0	0	0	0	0	0	0	0	0	0	0	0	0	0	0	0	0	0	0	0	0	0	0	0	0	0	0	0	0	0	0	0	0	0	0	0	0	0	0	0	0	0	0	0	0	0	0	0	0	0	0	0	0	0	0
PGPT;Indirect Effects;Competitive Exclusion|CE;CE-Cell Envelope Remodelling;CE-Peptidoglycan Remodelling;CE-Pg Remodelling Ld-Endopeptidase Activity;	3	3	3	2	3	4	4	3	3	2	2	2	3	2	2	2	2	2	3	2	3	3	2	3	3	3	3	3	3	3	3	2	2	3	2	3	3	3	2	4	3	2	5	2	2	3	2	2	3	3	5	2	4	2	2	3	3	2	5	2	3	2	2	3	3	3	2	2	5	2	4	2	2	3	4	3	2	3	2	5	2	2	3	2	2	3	3	3	3	3	3	3	3	3	2	2	2	3	3	3	3	3	2	2	3	3	3	3	5	3	3	2	3	3	2	2	3	2	3	2	2	2	2	2	3	3	2	2	2	3	2	3	3	3	2	2	2	2	2	2	2	4	3	2	3	3	2	3	3	2	2	2	4	3	2	3	1
PGPT;Indirect Effects;Competitive Exclusion|CE;CE-Cell Envelope Remodelling;CE-Peptidoglycan Remodelling;CE-Pg Remodelling Ld-Endopeptidase Activity;PGPT0024025-cwlK-K17733;	2	2	2	1	2	3	3	2	2	1	1	1	2	1	1	1	1	1	2	1	2	1	1	1	2	2	2	2	2	2	2	1	1	2	1	2	2	2	1	3	2	1	3	1	1	2	1	1	2	2	3	1	3	1	1	1	2	1	4	1	2	1	1	2	2	2	1	1	4	1	3	1	1	2	3	2	1	2	1	4	1	1	1	1	1	2	2	2	2	2	2	2	2	2	1	1	1	2	2	2	2	1	1	1	2	2	2	2	4	2	2	1	2	2	1	1	2	1	2	1	1	1	1	1	2	2	1	1	1	2	1	2	2	2	1	1	1	1	1	1	1	3	2	1	2	1	1	1	2	1	1	1	3	2	1	2	0
PGPT;Indirect Effects;Competitive Exclusion|CE;CE-Cell Envelope Remodelling;CE-Peptidoglycan Remodelling;CE-Pg Remodelling Ld-Endopeptidase Activity;PGPT0024030-lytH-K21472;	1	1	1	1	1	1	1	1	1	1	1	1	1	1	1	1	1	1	1	1	1	2	1	2	1	1	1	1	1	1	1	1	1	1	1	1	1	1	1	1	1	1	2	1	1	1	1	1	1	1	2	1	1	1	1	2	1	1	1	1	1	1	1	1	1	1	1	1	1	1	1	1	1	1	1	1	1	1	1	1	1	1	2	1	1	1	1	1	1	1	1	1	1	1	1	1	1	1	1	1	1	2	1	1	1	1	1	1	1	1	1	1	1	1	1	1	1	1	1	1	1	1	1	1	1	1	1	1	1	1	1	1	1	1	1	1	1	1	1	1	1	1	1	1	1	2	1	2	1	1	1	1	1	1	1	1	1
PGPT;Indirect Effects;Competitive Exclusion|CE;CE-Cell Envelope Remodelling;CE-Peptidoglycan Remodelling;CE-Pg Remodelling Related Racemases;	5	4	4	3	3	4	4	3	4	4	4	3	4	3	4	7	5	3	4	4	4	6	3	6	4	4	4	4	4	3	4	4	7	3	4	3	4	4	4	7	3	4	4	4	4	4	7	3	4	5	4	5	7	4	5	4	4	7	4	4	5	5	4	5	4	4	6	5	4	8	5	4	3	5	4	4	4	4	5	5	5	5	4	5	4	5	5	5	5	5	5	5	4	5	3	3	4	6	4	4	4	6	7	5	5	5	5	4	4	4	4	7	5	4	5	6	4	4	4	4	4	7	4	4	4	4	3	3	3	4	4	4	4	4	6	4	6	4	4	6	5	3	4	8	4	4	6	4	4	6	7	5	4	4	5	5	3
PGPT;Indirect Effects;Competitive Exclusion|CE;CE-Cell Envelope Remodelling;CE-Peptidoglycan Remodelling;CE-Pg Remodelling Related Racemases;PGPT0020040-alr-K01775;	2	2	1	1	1	2	2	1	2	2	2	1	1	1	2	3	2	1	1	2	1	3	1	3	2	2	2	2	2	1	2	2	3	1	1	1	2	2	2	3	1	2	2	2	1	2	3	1	1	2	1	2	3	2	2	1	2	3	2	2	2	2	2	2	2	1	2	1	2	3	2	2	1	2	2	2	2	2	2	2	2	1	2	2	2	2	2	2	2	2	2	2	2	2	1	1	1	2	2	2	2	3	3	1	2	2	2	2	2	2	2	3	2	2	2	3	2	2	2	2	2	3	2	2	2	2	1	1	1	2	2	2	2	2	3	2	3	2	2	3	3	1	2	3	1	2	2	2	2	3	3	2	2	2	2	2	1
PGPT;Indirect Effects;Competitive Exclusion|CE;CE-Cell Envelope Remodelling;CE-Peptidoglycan Remodelling;CE-Pg Remodelling Related Racemases;PGPT0020200-murI-K01776;	3	2	3	2	2	2	2	2	2	2	2	2	3	2	2	4	3	2	3	2	3	3	2	3	2	2	2	2	2	2	2	2	4	2	3	2	2	2	2	4	2	2	2	2	3	2	4	2	3	3	3	3	4	2	3	3	2	4	2	2	3	3	2	3	2	3	4	4	2	5	3	2	2	3	2	2	2	2	3	3	3	4	2	3	2	3	3	3	3	3	3	3	2	3	2	2	3	4	2	2	2	3	4	4	3	3	3	2	2	2	2	4	3	2	3	3	2	2	2	2	2	4	2	2	2	2	2	2	2	2	2	2	2	2	3	2	3	2	2	3	2	2	2	5	3	2	4	2	2	3	4	3	2	2	3	3	2
PGPT;Indirect Effects;Competitive Exclusion|CE;CE-Cell Envelope Remodelling;CE-Peptidoglycan Remodelling;CE-Pg Remodelling-Carboxypeptidase Activity;	10	8	9	8	9	8	8	8	8	8	9	9	10	9	8	10	10	8	10	9	10	10	10	10	10	10	10	10	10	9	8	8	10	8	8	8	11	10	10	11	8	8	8	9	8	8	10	7	9	8	9	10	11	7	8	9	10	8	11	10	10	9	10	9	9	10	8	10	9	10	8	8	8	9	8	10	10	8	10	11	9	9	9	11	9	11	11	11	11	11	11	11	11	11	7	7	9	12	8	8	8	10	10	13	11	11	11	11	10	10	8	8	11	8	9	8	9	8	8	9	10	9	10	10	9	11	8	8	9	8	10	8	10	9	10	10	10	10	10	10	9	10	8	10	9	8	8	8	8	9	8	10	8	8	10	8	8
PGPT;Indirect Effects;Competitive Exclusion|CE;CE-Cell Envelope Remodelling;CE-Peptidoglycan Remodelling;CE-Pg Remodelling-Carboxypeptidase Activity;PGPT0024040-dacC|dacA|dacD-K07258;	5	5	5	5	5	5	5	5	5	5	5	5	5	5	5	7	5	5	6	5	6	5	5	5	5	5	5	5	5	5	5	5	5	5	5	5	5	5	7	5	5	5	5	5	5	5	7	5	5	5	5	5	5	4	5	5	5	5	6	5	5	5	6	5	6	5	5	5	5	5	5	5	5	6	5	5	5	5	5	6	5	4	5	5	5	5	5	5	5	5	5	5	5	5	5	5	5	5	5	5	5	5	5	6	5	5	5	5	5	5	5	5	5	5	5	5	6	5	5	6	5	5	5	5	5	5	5	5	5	5	5	5	5	5	5	5	5	5	5	5	5	5	5	5	5	5	5	5	5	5	5	5	5	5	6	5	5
PGPT;Indirect Effects;Competitive Exclusion|CE;CE-Cell Envelope Remodelling;CE-Peptidoglycan Remodelling;CE-Pg Remodelling-Carboxypeptidase Activity;PGPT0024045-pbp4b-K21469;	3	2	2	2	2	2	2	2	1	1	2	2	2	3	1	1	2	2	2	2	2	3	1	3	3	3	3	3	3	2	1	2	3	1	2	2	3	2	1	4	2	1	1	1	2	2	1	1	2	1	2	2	4	1	2	2	3	1	3	3	3	2	2	1	1	3	1	3	3	3	1	1	2	2	1	2	3	2	3	3	1	3	1	3	2	3	3	3	3	3	3	3	3	3	1	1	2	4	1	1	1	3	3	3	3	3	3	3	3	3	1	1	4	1	2	1	1	1	2	1	2	1	2	2	2	3	2	2	2	1	2	2	3	1	3	3	3	3	3	3	2	3	1	3	2	1	1	1	2	2	1	2	1	1	2	1	1
PGPT;Indirect Effects;Competitive Exclusion|CE;CE-Cell Envelope Remodelling;CE-Peptidoglycan Remodelling;CE-Pg Remodelling-Carboxypeptidase Activity;PGPT0024050-vanXY-K18866;	0	0	0	0	0	0	0	0	0	0	0	0	0	0	0	0	0	0	0	0	0	0	0	0	0	0	0	0	0	0	0	0	0	0	0	0	0	0	0	0	0	0	0	0	0	0	0	0	0	0	0	0	0	0	0	0	0	0	0	0	0	0	0	0	0	0	0	0	0	0	0	0	0	0	0	0	0	0	0	0	0	0	0	0	0	0	0	0	0	0	0	0	0	0	0	0	0	0	0	0	0	0	0	1	0	0	0	0	0	0	0	0	0	0	0	0	0	0	0	0	0	0	0	0	0	0	0	0	0	0	0	0	0	0	0	0	0	0	0	0	0	0	0	0	0	0	0	0	0	0	0	0	0	0	0	0	0
PGPT;Indirect Effects;Competitive Exclusion|CE;CE-Cell Envelope Remodelling;CE-Peptidoglycan Remodelling;CE-Pg Remodelling-Carboxypeptidase Activity;PGPT0024055-vanY|yodJ-K07260;	1	1	1	1	1	1	1	1	1	1	1	1	1	1	1	1	1	1	1	1	1	1	2	1	1	1	1	1	1	1	1	1	1	1	1	1	1	1	1	1	1	1	1	1	1	1	1	1	1	1	1	2	1	1	1	1	1	1	1	1	1	1	1	1	1	1	1	1	1	1	1	1	1	1	1	1	1	1	1	1	1	1	1	1	1	1	1	1	1	1	1	1	1	1	1	1	1	1	1	1	1	1	1	2	1	1	1	1	1	1	1	1	1	1	1	1	1	1	1	1	1	1	1	1	1	1	1	1	1	1	1	1	1	1	1	1	1	1	1	1	1	1	1	1	1	1	1	1	1	1	1	1	1	1	1	1	1
PGPT;Indirect Effects;Competitive Exclusion|CE;CE-Cell Envelope Remodelling;CE-Peptidoglycan Remodelling;CE-Pg Remodelling-Carboxypeptidase Activity;PGPT0024060-ampH-K18988;	1	0	1	0	1	0	0	0	1	1	1	1	2	0	1	1	2	0	1	1	1	1	2	1	1	1	1	1	1	1	1	0	1	1	0	0	2	2	1	1	0	1	1	2	0	0	1	0	1	1	1	1	1	1	0	1	1	1	1	1	1	1	1	2	1	1	1	1	0	1	1	1	0	0	1	2	1	0	1	1	2	1	2	2	1	2	2	2	2	2	2	2	2	2	0	0	1	2	1	1	1	1	1	1	2	2	2	2	1	1	1	1	1	1	1	1	1	1	0	1	2	2	2	2	1	2	0	0	1	1	2	0	1	2	1	1	1	1	1	1	1	1	1	1	1	1	1	1	0	1	1	2	1	1	1	1	1
PGPT;Indirect Effects;Competitive Exclusion|CE;CE-Cell Envelope Remodelling;CE-Peptidoglycan Remodelling;CE-Pg Remodelling-Soluble Lytic Murein Transglycosylase Activity;	2	2	2	2	2	2	2	2	2	2	2	2	3	2	2	3	2	2	2	2	2	3	2	3	2	2	2	2	2	3	2	2	2	2	2	2	2	2	2	2	2	2	2	2	2	2	3	2	2	2	2	2	2	2	2	2	2	2	2	2	2	2	2	2	3	2	2	2	2	2	2	2	2	2	2	2	2	2	2	2	2	2	2	2	2	2	2	2	2	2	2	2	2	2	2	2	2	2	2	2	2	3	2	3	2	2	2	2	2	2	2	2	2	2	2	2	2	2	2	2	2	2	2	2	2	2	2	2	2	2	2	2	2	2	2	2	2	2	2	2	2	2	2	2	2	2	2	2	2	2	2	2	2	2	2	2	2
PGPT;Indirect Effects;Competitive Exclusion|CE;CE-Cell Envelope Remodelling;CE-Peptidoglycan Remodelling;CE-Pg Remodelling-Soluble Lytic Murein Transglycosylase Activity;PGPT0024070-slt-K08309;	2	2	2	2	2	2	2	2	2	2	2	2	3	2	2	3	2	2	2	2	2	3	2	3	2	2	2	2	2	3	2	2	2	2	2	2	2	2	2	2	2	2	2	2	2	2	3	2	2	2	2	2	2	2	2	2	2	2	2	2	2	2	2	2	3	2	2	2	2	2	2	2	2	2	2	2	2	2	2	2	2	2	2	2	2	2	2	2	2	2	2	2	2	2	2	2	2	2	2	2	2	3	2	3	2	2	2	2	2	2	2	2	2	2	2	2	2	2	2	2	2	2	2	2	2	2	2	2	2	2	2	2	2	2	2	2	2	2	2	2	2	2	2	2	2	2	2	2	2	2	2	2	2	2	2	2	2
PGPT;Indirect Effects;Competitive Exclusion|CE;CE-Cell Envelope Remodelling;CE-Peptidoglycan Remodelling;CE-Pg Remodelling Related Sortase;	1	2	2	1	2	1	1	1	1	1	1	2	1	2	1	1	3	2	2	1	2	1	1	1	1	1	1	1	1	1	1	2	1	2	2	1	1	1	2	2	1	2	1	1	2	2	1	2	2	1	2	1	2	1	1	2	1	2	1	1	1	2	1	1	1	2	1	2	1	1	1	1	1	1	1	1	1	1	1	1	1	2	1	1	1	1	1	1	1	1	1	1	1	1	2	2	2	2	1	1	1	1	1	0	1	1	1	1	1	1	1	2	1	1	1	1	1	1	1	1	1	2	1	1	1	1	1	1	0	1	1	1	1	1	1	1	1	1	1	1	1	0	1	2	2	1	1	1	1	1	2	1	1	1	1	1	1
PGPT;Indirect Effects;Competitive Exclusion|CE;CE-Cell Envelope Remodelling;CE-Peptidoglycan Remodelling;CE-Pg Remodelling Related Sortase;PGPT0024075-srtA-K07284;	1	2	1	1	1	1	1	1	1	1	1	1	1	2	1	1	1	2	1	1	1	1	1	1	1	1	1	1	1	1	1	2	1	1	2	1	1	1	1	2	1	1	1	1	2	2	1	2	1	1	1	1	2	1	1	1	1	2	1	1	1	1	1	1	1	1	1	1	1	1	1	1	1	1	1	1	1	1	1	1	1	1	1	1	1	1	1	1	1	1	1	1	1	1	2	2	1	1	1	1	1	1	1	0	1	1	1	1	1	1	1	2	1	1	1	1	1	1	1	1	1	2	1	1	1	1	1	1	0	1	1	1	1	1	1	1	1	1	1	1	1	0	1	2	1	1	1	1	1	1	2	1	1	1	1	1	1
PGPT;Indirect Effects;Competitive Exclusion|CE;CE-Cell Envelope Remodelling;CE-Peptidoglycan Remodelling;CE-Pg Remodelling Related Sortase;PGPT0024080-srtB-K08600;	0	0	1	0	1	0	0	0	0	0	0	1	0	0	0	0	2	0	1	0	1	0	0	0	0	0	0	0	0	0	0	0	0	1	0	0	0	0	1	0	0	1	0	0	0	0	0	0	1	0	1	0	0	0	0	1	0	0	0	0	0	1	0	0	0	1	0	1	0	0	0	0	0	0	0	0	0	0	0	0	0	1	0	0	0	0	0	0	0	0	0	0	0	0	0	0	1	1	0	0	0	0	0	0	0	0	0	0	0	0	0	0	0	0	0	0	0	0	0	0	0	0	0	0	0	0	0	0	0	0	0	0	0	0	0	0	0	0	0	0	0	0	0	0	1	0	0	0	0	0	0	0	0	0	0	0	0
PGPT;Indirect Effects;Competitive Exclusion|CE;CE-Cell Envelope Remodelling;CE-Peptidoglycan Remodelling;CE-Pg Remodelling-Stage V Sporulation Related Protein;	2	1	2	1	2	1	1	1	1	1	2	2	1	1	2	2	2	1	2	2	2	2	2	2	2	1	1	1	1	1	2	1	2	2	1	1	2	2	2	2	1	2	2	1	1	1	2	1	1	2	1	1	2	1	1	2	1	2	2	1	2	1	2	2	1	2	2	2	1	2	1	2	1	1	1	2	2	1	2	2	2	2	2	3	1	2	2	2	2	2	2	2	2	2	1	1	1	2	2	2	2	2	2	3	2	2	2	2	2	2	2	2	2	2	2	2	2	2	1	2	2	1	2	2	2	2	1	1	1	2	2	1	2	2	2	2	2	2	2	2	2	1	1	2	1	2	2	2	1	2	2	2	1	2	2	2	2
PGPT;Indirect Effects;Competitive Exclusion|CE;CE-Cell Envelope Remodelling;CE-Peptidoglycan Remodelling;CE-Pg Remodelling-Stage V Sporulation Related Protein;PGPT0024085-spoVD-K08384;	2	1	2	1	2	1	1	1	1	1	2	2	1	1	2	2	2	1	2	2	2	2	2	2	2	1	1	1	1	1	2	1	2	2	1	1	2	2	2	2	1	2	2	1	1	1	2	1	1	2	1	1	2	1	1	2	1	2	2	1	2	1	2	2	1	2	2	2	1	2	1	2	1	1	1	2	2	1	2	2	2	2	2	3	1	2	2	2	2	2	2	2	2	2	1	1	1	2	2	2	2	2	2	3	2	2	2	2	2	2	2	2	2	2	2	2	2	2	1	2	2	1	2	2	2	2	1	1	1	2	2	1	2	2	2	2	2	2	2	2	2	1	1	2	1	2	2	2	1	2	2	2	1	2	2	2	2
PGPT;Indirect Effects;Competitive Exclusion|CE;CE-Cell Envelope Remodelling;CE-Peptidoglycan Remodelling;CE-Pg Remodelling-N-Acetylglucosamine Modification;	5	4	4	4	4	4	4	4	4	4	4	4	4	5	4	6	4	3	4	4	4	4	4	4	4	4	4	4	4	4	4	4	4	4	4	4	4	4	4	4	4	4	4	4	4	4	6	4	4	4	4	4	4	3	5	4	4	4	4	4	4	4	4	4	4	4	4	4	4	4	4	4	4	4	4	4	4	4	4	4	4	3	4	4	4	4	4	4	4	4	4	4	4	4	4	4	4	4	5	4	4	4	4	4	4	4	4	4	4	4	4	4	4	4	4	4	4	4	4	4	4	4	4	4	4	4	4	4	4	4	4	4	4	4	4	4	4	4	4	4	4	4	4	4	4	4	4	4	4	4	4	4	4	4	4	4	3
PGPT;Indirect Effects;Competitive Exclusion|CE;CE-Cell Envelope Remodelling;CE-Peptidoglycan Remodelling;CE-Pg Remodelling-N-Acetylglucosamine Modification;PGPT0024090-murA-K00790;	5	4	4	4	4	4	4	4	4	4	4	4	4	5	4	6	4	3	4	4	4	4	4	4	4	4	4	4	4	4	4	4	4	4	4	4	4	4	4	4	4	4	4	4	4	4	6	4	4	4	4	4	4	3	5	4	4	4	4	4	4	4	4	4	4	4	4	4	4	4	4	4	4	4	4	4	4	4	4	4	4	3	4	4	4	4	4	4	4	4	4	4	4	4	4	4	4	4	5	4	4	4	4	4	4	4	4	4	4	4	4	4	4	4	4	4	4	4	4	4	4	4	4	4	4	4	4	4	4	4	4	4	4	4	4	4	4	4	4	4	4	4	4	4	4	4	4	4	4	4	4	4	4	4	4	4	3
PGPT;Indirect Effects;Competitive Exclusion|CE;CE-Cell Envelope Remodelling;CE-Peptidoglycan Remodelling;CE-Pg Remodelling-N-Acetylmuramate Modification;	15	18	15	18	15	18	18	19	18	18	15	15	17	17	14	18	14	15	14	16	14	17	15	17	15	15	15	15	15	17	16	17	18	15	17	19	14	15	17	16	19	16	16	16	18	17	18	19	16	15	15	15	15	19	18	15	15	17	15	15	15	14	16	15	19	15	16	14	19	16	20	18	17	18	18	15	15	18	15	15	15	15	15	17	15	15	15	15	15	15	15	15	15	15	19	19	14	15	15	15	15	17	16	16	15	15	15	15	15	15	15	17	15	15	15	16	15	18	19	17	16	16	16	16	15	15	18	20	17	15	16	18	15	15	15	15	15	15	15	15	14	16	15	17	16	17	18	17	15	17	17	15	18	15	16	15	15
PGPT;Indirect Effects;Competitive Exclusion|CE;CE-Cell Envelope Remodelling;CE-Peptidoglycan Remodelling;CE-Pg Remodelling-N-Acetylmuramate Modification;PGPT0020050-ddl-K01921;	4	4	3	4	3	4	4	4	4	4	3	3	3	3	3	4	3	2	3	3	3	3	3	3	3	3	3	3	3	3	3	3	2	3	3	4	3	3	4	2	4	3	4	4	3	3	4	3	3	3	3	3	2	4	3	3	3	3	3	3	3	3	3	3	3	3	4	3	4	2	4	4	2	4	4	3	3	4	3	3	3	3	3	3	3	3	3	3	3	3	3	3	3	3	3	3	3	3	3	3	3	3	2	3	3	3	3	3	3	3	3	3	3	3	3	3	3	5	4	4	3	3	3	3	3	3	4	4	3	3	3	4	3	3	3	3	3	3	3	3	3	2	3	2	3	4	5	4	3	3	3	3	4	3	3	3	2
PGPT;Indirect Effects;Competitive Exclusion|CE;CE-Cell Envelope Remodelling;CE-Peptidoglycan Remodelling;CE-Pg Remodelling-N-Acetylmuramate Modification;PGPT0024095-alr murF-K01798;	0	1	1	1	1	1	1	1	1	1	1	1	1	1	0	1	1	1	1	1	1	0	1	0	1	1	1	1	1	1	1	1	1	1	1	1	0	1	1	1	1	1	1	1	1	1	1	1	1	1	1	1	0	1	0	1	1	1	1	1	1	1	1	1	1	1	0	1	1	0	1	1	1	1	1	1	1	1	1	1	1	1	1	1	1	1	1	1	1	1	1	1	1	1	1	1	1	1	1	1	1	0	0	1	1	1	1	1	1	1	1	1	1	1	1	1	1	1	1	1	1	1	1	1	1	1	1	1	1	1	1	1	1	1	1	1	1	1	1	1	1	1	1	1	1	0	1	0	1	1	1	1	1	1	1	1	1
PGPT;Indirect Effects;Competitive Exclusion|CE;CE-Cell Envelope Remodelling;CE-Peptidoglycan Remodelling;CE-Pg Remodelling-N-Acetylmuramate Modification;PGPT0024105-mraY-K01000;	1	1	1	1	1	1	1	1	1	1	1	1	1	1	1	1	1	1	1	1	1	1	1	1	1	1	1	1	1	1	1	1	1	1	1	1	1	1	1	1	1	1	1	1	1	1	1	1	1	1	1	1	1	1	1	1	1	1	1	1	1	1	1	1	1	1	1	1	2	1	1	1	1	1	1	1	1	1	1	1	1	1	1	2	1	1	1	1	1	1	1	1	1	1	1	1	1	1	1	1	1	1	1	1	1	1	1	1	1	1	1	1	1	1	1	1	1	1	1	1	1	1	1	1	1	1	1	1	1	1	2	1	1	1	1	1	1	1	1	1	1	1	1	1	1	1	1	1	1	1	1	1	1	1	1	1	1
PGPT;Indirect Effects;Competitive Exclusion|CE;CE-Cell Envelope Remodelling;CE-Peptidoglycan Remodelling;CE-Pg Remodelling-N-Acetylmuramate Modification;PGPT0024115-murB-K00075;	1	1	1	1	1	1	1	1	1	1	1	1	1	1	1	1	1	1	1	1	1	1	1	1	1	1	1	1	1	1	1	1	1	1	1	1	1	1	1	1	1	1	1	1	1	1	1	1	1	1	1	1	1	2	2	1	1	1	1	1	1	1	1	1	1	1	1	1	1	1	1	1	1	1	1	1	1	1	1	1	1	1	1	1	1	1	1	1	1	1	1	1	1	1	1	1	1	1	1	1	1	1	1	2	1	1	1	1	1	1	1	1	1	1	1	1	1	1	1	1	1	1	1	1	1	1	1	1	1	1	1	1	1	1	1	1	1	1	1	1	1	1	1	1	1	1	1	1	1	1	1	1	1	1	1	1	1
PGPT;Indirect Effects;Competitive Exclusion|CE;CE-Cell Envelope Remodelling;CE-Peptidoglycan Remodelling;CE-Pg Remodelling-N-Acetylmuramate Modification;PGPT0024120-murC-K01924;	1	1	1	1	1	1	1	1	1	1	1	1	1	1	1	2	1	1	1	1	1	1	1	1	1	1	1	1	1	1	2	1	2	1	1	1	1	1	1	1	1	1	1	1	1	1	2	1	2	1	1	1	1	1	2	1	1	1	1	1	1	1	1	1	2	1	1	1	1	1	1	1	1	1	1	1	1	1	1	1	1	2	1	1	1	1	1	1	1	1	1	1	1	1	1	1	1	1	1	1	1	1	1	1	1	1	1	1	1	1	1	1	1	1	1	1	1	1	1	1	1	1	1	1	1	1	1	1	1	1	1	1	1	1	1	1	1	1	1	1	1	1	1	1	2	1	1	1	1	1	1	1	1	1	1	1	1
PGPT;Indirect Effects;Competitive Exclusion|CE;CE-Cell Envelope Remodelling;CE-Peptidoglycan Remodelling;CE-Pg Remodelling-N-Acetylmuramate Modification;PGPT0024125-murD-K01925;	1	1	1	1	1	1	1	1	1	1	1	1	1	1	1	1	1	1	1	1	1	1	1	1	1	1	1	1	1	1	1	1	1	1	1	1	1	1	1	1	1	1	1	1	1	1	1	1	1	1	1	1	1	1	1	1	1	1	1	1	1	1	1	1	1	1	1	1	1	1	1	1	1	1	1	1	1	1	1	1	1	1	1	1	1	1	1	1	1	1	1	1	1	1	1	1	1	1	1	1	1	1	1	1	1	1	1	1	1	1	1	1	1	1	1	1	1	1	1	1	1	1	1	1	1	1	1	1	1	1	1	1	1	1	1	1	1	1	1	1	1	1	1	1	1	1	1	1	1	1	1	1	1	1	1	1	1
PGPT;Indirect Effects;Competitive Exclusion|CE;CE-Cell Envelope Remodelling;CE-Peptidoglycan Remodelling;CE-Pg Remodelling-N-Acetylmuramate Modification;PGPT0024130-murE-K01928;	1	1	1	1	1	1	1	1	1	1	1	1	1	1	1	1	1	1	1	1	1	1	1	1	1	1	1	1	1	1	1	1	1	1	1	1	1	1	1	1	1	1	1	1	1	1	1	1	1	1	1	1	1	1	1	1	1	1	1	1	1	1	1	1	1	1	1	1	1	1	1	1	1	1	1	1	1	1	1	1	1	1	1	2	1	1	1	1	1	1	1	1	1	1	1	1	1	1	1	1	1	1	1	1	1	1	1	1	1	1	1	1	1	1	1	1	1	1	1	1	1	1	1	1	1	1	1	1	1	1	1	1	1	1	1	1	1	1	1	1	1	1	1	1	1	1	1	1	1	1	1	1	1	1	1	1	1
PGPT;Indirect Effects;Competitive Exclusion|CE;CE-Cell Envelope Remodelling;CE-Peptidoglycan Remodelling;CE-Pg Remodelling-N-Acetylmuramate Modification;PGPT0024145-murF-K01929;	4	6	4	6	4	6	6	7	6	6	4	4	6	6	4	4	4	6	4	5	4	7	4	7	4	4	4	4	4	6	4	6	7	4	6	7	4	4	6	6	7	6	5	5	7	6	4	7	4	4	4	4	6	6	6	4	4	6	4	4	4	4	4	4	6	4	5	4	6	7	7	6	7	6	6	4	4	6	4	4	4	4	4	4	4	4	4	4	4	4	4	4	4	4	7	7	4	4	4	4	4	7	7	3	4	4	4	4	4	4	4	6	4	4	4	4	4	5	7	5	4	6	4	4	4	4	6	7	6	4	4	6	4	4	4	4	4	4	4	4	4	7	4	7	4	5	6	5	4	6	6	4	6	4	4	4	5
PGPT;Indirect Effects;Competitive Exclusion|CE;CE-Cell Envelope Remodelling;CE-Peptidoglycan Remodelling;CE-Pg Remodelling-N-Acetylmuramate Modification;PGPT0024150-murG-K02563;	2	2	2	2	2	2	2	2	2	2	2	2	2	2	2	3	1	1	1	2	1	2	2	2	2	2	2	2	2	2	2	2	2	2	2	2	2	2	1	2	2	1	1	1	2	2	3	3	2	2	2	2	2	2	2	2	2	2	2	2	2	1	3	2	3	2	2	1	2	2	3	2	2	2	2	2	2	2	2	2	2	1	2	2	2	2	2	2	2	2	2	2	2	2	3	3	1	2	2	2	2	2	2	3	2	2	2	2	2	2	2	2	2	2	2	3	2	2	2	2	3	1	3	3	2	2	2	3	2	2	2	2	2	2	2	2	2	2	2	2	1	1	2	2	2	3	1	3	2	2	2	2	2	2	3	2	2
PGPT;Indirect Effects;Competitive Exclusion|CE;CE-Cell Envelope Remodelling;CE-Peptidoglycan Remodelling;CE-Pg Remodelling Amidase Activity;	15	11	15	14	12	13	11	13	11	11	8	12	10	13	12	13	12	14	13	11	13	11	14	11	12	12	12	12	12	12	12	13	16	15	12	13	11	10	12	14	14	12	14	11	13	11	13	16	18	12	19	12	15	10	11	17	11	14	17	11	15	13	17	11	13	15	12	16	13	14	11	9	18	11	11	12	15	12	10	16	14	16	14	14	12	11	11	11	11	11	11	11	11	11	16	16	12	19	12	12	12	11	15	14	11	11	11	11	15	12	11	14	12	12	12	12	11	10	11	9	11	13	11	11	14	11	11	10	19	12	14	10	12	12	13	13	11	15	13	11	15	19	13	13	18	15	11	15	12	16	14	11	11	12	11	12	11
PGPT;Indirect Effects;Competitive Exclusion|CE;CE-Cell Envelope Remodelling;CE-Peptidoglycan Remodelling;CE-Pg Remodelling Amidase Activity;PGPT0024160-amiA|amiB|amiC-K01448;	15	11	15	14	12	13	11	13	11	11	8	12	10	13	12	13	12	14	13	11	13	11	14	11	12	12	12	12	12	12	12	13	16	15	12	13	11	10	12	14	14	12	14	11	13	11	13	16	18	12	19	12	15	10	11	17	11	14	17	11	15	13	17	11	13	15	12	16	13	14	11	9	18	11	11	12	15	12	10	16	14	16	14	14	12	11	11	11	11	11	11	11	11	11	16	16	12	19	12	12	12	11	15	14	11	11	11	11	15	12	11	14	12	12	12	12	11	10	11	9	11	13	11	11	14	11	11	10	19	12	14	10	12	12	13	13	11	15	13	11	15	19	13	13	18	15	11	15	12	16	14	11	11	12	11	12	11
PGPT;Indirect Effects;Competitive Exclusion|CE;CE-Cell Envelope Remodelling;CE-Peptidoglycan Remodelling;CE-Pg Remodelling-Undecaprenol Modification;	9	7	9	7	8	7	7	6	7	7	8	8	8	6	8	9	8	5	8	6	8	6	7	6	8	7	7	7	7	7	7	7	7	8	6	6	7	7	8	7	7	7	7	7	6	7	9	8	8	7	8	8	7	7	6	9	7	8	8	7	8	8	7	8	7	9	7	8	7	7	7	6	4	7	7	8	7	7	7	8	8	8	8	8	8	7	7	7	7	7	7	7	7	7	8	8	8	8	7	7	7	6	7	5	7	7	7	7	8	8	7	8	8	7	8	8	8	7	8	8	8	6	8	8	8	7	7	6	6	7	8	7	8	8	8	8	8	8	8	8	7	6	8	7	8	7	6	7	7	7	8	8	7	7	8	7	6
PGPT;Indirect Effects;Competitive Exclusion|CE;CE-Cell Envelope Remodelling;CE-Peptidoglycan Remodelling;CE-Pg Remodelling-Undecaprenol Modification;PGPT0024165-bacA-K06153;	1	1	1	1	1	1	1	1	1	1	1	1	2	1	1	2	1	1	1	1	1	1	1	1	1	1	1	1	1	1	1	1	1	1	1	1	1	1	1	1	1	1	1	1	1	1	2	1	1	1	1	1	1	1	1	1	1	1	1	1	1	1	1	1	1	1	1	1	1	1	1	1	1	1	1	1	1	1	1	1	1	1	1	1	1	1	1	1	1	1	1	1	1	1	1	1	1	1	1	1	1	1	1	2	1	1	1	1	1	1	1	1	1	1	1	1	1	2	1	2	1	1	1	1	1	1	1	1	1	1	1	1	1	1	1	1	1	1	1	1	1	1	1	1	1	1	1	1	1	1	1	1	1	1	1	1	1
PGPT;Indirect Effects;Competitive Exclusion|CE;CE-Cell Envelope Remodelling;CE-Peptidoglycan Remodelling;CE-Pg Remodelling-Undecaprenol Modification;PGPT0024170-bcrC-K19302;	5	4	6	4	5	4	4	4	4	4	5	5	5	4	5	5	5	3	5	4	5	4	4	4	5	4	4	4	4	5	4	4	5	5	4	4	4	4	5	5	4	4	4	4	4	4	5	5	5	4	5	5	5	4	4	6	4	5	5	4	5	5	4	5	5	6	4	5	4	5	4	4	2	4	4	5	4	4	4	5	5	5	5	5	5	4	4	4	4	4	4	4	4	4	5	5	5	5	4	4	4	4	5	2	4	4	4	4	5	5	4	5	5	4	5	5	5	4	5	4	5	4	5	5	5	4	4	4	4	4	5	4	5	5	5	5	5	5	5	5	5	4	5	5	5	4	4	4	4	5	5	5	4	4	5	4	4
PGPT;Indirect Effects;Competitive Exclusion|CE;CE-Cell Envelope Remodelling;CE-Peptidoglycan Remodelling;CE-Pg Remodelling-Undecaprenol Modification;PGPT0024175-dgkA-K00887;	1	1	1	1	1	1	1	0	1	1	1	1	0	0	1	1	1	0	1	0	1	0	1	0	1	1	1	1	1	0	1	1	0	1	0	0	1	1	1	0	1	1	1	1	0	1	1	1	1	1	1	1	0	1	0	1	1	1	1	1	1	1	1	1	0	1	1	1	1	0	1	0	0	1	1	1	1	1	1	1	1	1	1	1	1	1	1	1	1	1	1	1	1	1	1	1	1	1	1	1	1	0	0	0	1	1	1	1	1	1	1	1	1	1	1	1	1	0	1	1	1	0	1	1	1	1	1	0	0	1	1	1	1	1	1	1	1	1	1	1	0	0	1	0	1	1	0	1	1	0	1	1	1	1	1	1	0
PGPT;Indirect Effects;Competitive Exclusion|CE;CE-Cell Envelope Remodelling;CE-Peptidoglycan Remodelling;CE-Pg Remodelling-Undecaprenol Modification;PGPT0024180-uppS|ispU-K00806;	2	1	1	1	1	1	1	1	1	1	1	1	1	1	1	1	1	1	1	1	1	1	1	1	1	1	1	1	1	1	1	1	1	1	1	1	1	1	1	1	1	1	1	1	1	1	1	1	1	1	1	1	1	1	1	1	1	1	1	1	1	1	1	1	1	1	1	1	1	1	1	1	1	1	1	1	1	1	1	1	1	1	1	1	1	1	1	1	1	1	1	1	1	1	1	1	1	1	1	1	1	1	1	1	1	1	1	1	1	1	1	1	1	1	1	1	1	1	1	1	1	1	1	1	1	1	1	1	1	1	1	1	1	1	1	1	1	1	1	1	1	1	1	1	1	1	1	1	1	1	1	1	1	1	1	1	1
PGPT;Indirect Effects;Competitive Exclusion|CE;CE-Cell Envelope Remodelling;CE-Peptidoglycan Remodelling;CE-Pg Remodelling-Carboxy-|Dipeptidase Activity;	0	1	0	0	0	2	1	1	0	0	0	0	0	1	0	0	0	0	1	0	1	1	1	0	0	0	0	0	0	0	0	0	0	0	0	0	0	0	0	2	1	0	1	0	0	1	0	1	0	0	1	0	1	0	0	0	0	1	0	0	0	0	0	0	0	1	0	0	2	0	1	0	0	1	1	0	1	1	0	0	0	0	0	0	0	0	0	0	0	0	0	0	0	0	1	1	0	0	0	0	0	0	0	1	0	0	0	0	1	0	0	0	0	0	0	0	0	0	2	0	0	1	0	0	0	0	0	0	0	0	1	0	0	1	0	1	0	1	1	0	0	0	0	1	0	0	0	0	0	0	0	0	2	0	0	0	0
PGPT;Indirect Effects;Competitive Exclusion|CE;CE-Cell Envelope Remodelling;CE-Peptidoglycan Remodelling;CE-Pg Remodelling-Carboxy-|Dipeptidase Activity;PGPT0024185-EC 3 4 17 14-K08640;	0	1	0	0	0	2	1	1	0	0	0	0	0	0	0	0	0	0	1	0	1	1	1	0	0	0	0	0	0	0	0	0	0	0	0	0	0	0	0	2	1	0	1	0	0	1	0	1	0	0	1	0	1	0	0	0	0	0	0	0	0	0	0	0	0	1	0	0	2	0	1	0	0	1	1	0	1	1	0	0	0	0	0	0	0	0	0	0	0	0	0	0	0	0	1	1	0	0	0	0	0	0	0	0	0	0	0	0	1	0	0	0	0	0	0	0	0	0	2	0	0	0	0	0	0	0	0	0	0	0	0	0	0	1	0	1	0	1	1	0	0	0	0	1	0	0	0	0	0	0	0	0	2	0	0	0	0
PGPT;Indirect Effects;Competitive Exclusion|CE;CE-Cell Envelope Remodelling;CE-Peptidoglycan Remodelling;CE-Pg Remodelling-Carboxy-|Dipeptidase Activity;PGPT0024190-vanX-K08641;	0	0	0	0	0	0	0	0	0	0	0	0	0	1	0	0	0	0	0	0	0	0	0	0	0	0	0	0	0	0	0	0	0	0	0	0	0	0	0	0	0	0	0	0	0	0	0	0	0	0	0	0	0	0	0	0	0	1	0	0	0	0	0	0	0	0	0	0	0	0	0	0	0	0	0	0	0	0	0	0	0	0	0	0	0	0	0	0	0	0	0	0	0	0	0	0	0	0	0	0	0	0	0	1	0	0	0	0	0	0	0	0	0	0	0	0	0	0	0	0	0	1	0	0	0	0	0	0	0	0	1	0	0	0	0	0	0	0	0	0	0	0	0	0	0	0	0	0	0	0	0	0	0	0	0	0	0
PGPT;Indirect Effects;Competitive Exclusion|CE;CE-Cell Envelope Remodelling;CE-Peptidoglycan Remodelling;CE-Pg Remodelling Modification;	1	2	1	2	1	2	2	2	2	2	1	1	2	2	1	1	1	2	1	2	1	2	1	2	2	1	1	1	1	2	1	2	2	1	2	2	1	1	2	3	2	2	2	2	2	2	1	2	1	1	1	1	3	2	2	1	1	2	1	1	1	2	1	1	2	1	2	1	2	2	2	2	2	2	2	1	2	2	1	2	1	1	1	1	1	1	1	1	1	1	1	1	1	1	2	2	2	1	1	1	1	2	2	2	1	1	1	1	1	2	1	2	1	1	1	1	1	2	2	2	1	2	1	1	1	1	2	2	2	1	1	2	2	1	1	1	1	1	1	1	2	3	1	2	1	2	2	2	2	2	2	1	2	1	1	1	1
PGPT;Indirect Effects;Competitive Exclusion|CE;CE-Cell Envelope Remodelling;CE-Peptidoglycan Remodelling;CE-Pg Remodelling Modification;PGPT0024195-mviM|yceM-K03810;	1	2	1	2	1	2	2	2	2	2	1	1	2	2	1	1	1	2	1	2	1	2	1	2	2	1	1	1	1	2	1	2	2	1	2	2	1	1	2	3	2	2	2	2	2	2	1	2	1	1	1	1	3	2	2	1	1	2	1	1	1	2	1	1	2	1	2	1	2	2	2	2	2	2	2	1	2	2	1	2	1	1	1	1	1	1	1	1	1	1	1	1	1	1	2	2	2	1	1	1	1	2	2	2	1	1	1	1	1	2	1	2	1	1	1	1	1	2	2	2	1	2	1	1	1	1	2	2	2	1	1	2	2	1	1	1	1	1	1	1	2	3	1	2	1	2	2	2	2	2	2	1	2	1	1	1	1
PGPT;Indirect Effects;Competitive Exclusion|CE;CE-Cell Envelope Remodelling;CE-Peptidoglycan Remodelling;CE-Pg Remodelling Lipid II Flippase Activity;	1	1	1	1	1	1	1	1	1	1	1	1	1	1	1	1	1	1	1	1	1	1	1	1	1	1	1	1	1	1	1	1	1	1	1	1	1	1	1	1	1	1	1	1	1	1	1	1	1	1	1	1	1	1	1	1	1	1	1	1	1	1	1	1	1	1	1	1	1	1	1	1	1	1	1	1	1	1	1	1	1	1	1	1	1	1	1	1	1	1	1	1	1	1	1	1	1	1	1	1	1	1	1	1	1	1	1	1	1	1	1	1	1	1	1	1	1	1	1	1	1	1	1	1	1	1	1	1	1	1	1	1	1	1	1	1	1	1	1	1	1	1	1	1	1	1	1	1	1	1	1	1	1	1	1	1	1
PGPT;Indirect Effects;Competitive Exclusion|CE;CE-Cell Envelope Remodelling;CE-Peptidoglycan Remodelling;CE-Pg Remodelling Lipid II Flippase Activity;PGPT0024200-murJ|mviN-K03980;	1	1	1	1	1	1	1	1	1	1	1	1	1	1	1	1	1	1	1	1	1	1	1	1	1	1	1	1	1	1	1	1	1	1	1	1	1	1	1	1	1	1	1	1	1	1	1	1	1	1	1	1	1	1	1	1	1	1	1	1	1	1	1	1	1	1	1	1	1	1	1	1	1	1	1	1	1	1	1	1	1	1	1	1	1	1	1	1	1	1	1	1	1	1	1	1	1	1	1	1	1	1	1	1	1	1	1	1	1	1	1	1	1	1	1	1	1	1	1	1	1	1	1	1	1	1	1	1	1	1	1	1	1	1	1	1	1	1	1	1	1	1	1	1	1	1	1	1	1	1	1	1	1	1	1	1	1
PGPT;Indirect Effects;Competitive Exclusion|CE;CE-Cell Envelope Remodelling;CE-Arabinogalactan|Lipoarabinomannan Remodelling;	7	4	6	4	7	4	4	5	5	5	6	7	6	4	7	9	7	4	6	5	6	5	6	5	6	6	6	6	6	6	6	4	5	7	4	5	7	6	5	5	4	5	6	6	4	4	9	6	6	6	6	6	5	5	5	6	6	5	6	6	7	6	6	6	7	6	5	6	4	5	4	5	6	4	4	6	6	5	6	6	7	6	7	6	6	7	7	7	7	7	7	7	7	7	6	6	6	6	6	6	6	5	5	7	7	7	7	7	6	6	6	5	8	6	6	6	6	5	5	6	6	5	6	6	6	8	5	5	6	6	6	4	6	7	6	6	6	6	6	6	6	7	6	5	6	6	6	6	6	5	5	6	4	6	7	6	5
PGPT;Indirect Effects;Competitive Exclusion|CE;CE-Cell Envelope Remodelling;CE-Arabinogalactan|Lipoarabinomannan Remodelling;CE-Remodelling-Phosphate Transferase Activity;	2	2	2	2	2	2	2	2	2	2	2	2	2	2	2	2	2	2	2	2	2	2	2	2	2	2	2	2	2	2	2	2	2	2	2	2	2	1	2	2	2	2	2	2	2	2	2	2	2	2	2	2	2	2	2	2	2	2	2	2	2	2	2	2	2	2	2	2	2	2	2	2	2	2	2	2	2	2	2	2	2	2	2	2	2	2	2	2	2	2	2	2	2	2	2	2	2	2	2	2	2	2	2	3	2	2	2	2	2	2	2	2	2	2	2	2	2	2	2	2	2	2	2	2	2	2	2	2	2	2	2	2	2	2	2	2	2	2	2	2	2	2	2	2	2	2	2	2	2	2	2	2	2	2	2	2	2
PGPT;Indirect Effects;Competitive Exclusion|CE;CE-Cell Envelope Remodelling;CE-Arabinogalactan|Lipoarabinomannan Remodelling;CE-Remodelling-Phosphate Transferase Activity;PGPT0015240-wecA|tagO|rfe-K02851;	2	2	2	2	2	2	2	2	2	2	2	2	2	2	2	2	2	2	2	2	2	2	2	2	2	2	2	2	2	2	2	2	2	2	2	2	2	1	2	2	2	2	2	2	2	2	2	2	2	2	2	2	2	2	2	2	2	2	2	2	2	2	2	2	2	2	2	2	2	2	2	2	2	2	2	2	2	2	2	2	2	2	2	2	2	2	2	2	2	2	2	2	2	2	2	2	2	2	2	2	2	2	2	3	2	2	2	2	2	2	2	2	2	2	2	2	2	2	2	2	2	2	2	2	2	2	2	2	2	2	2	2	2	2	2	2	2	2	2	2	2	2	2	2	2	2	2	2	2	2	2	2	2	2	2	2	2
PGPT;Indirect Effects;Competitive Exclusion|CE;CE-Cell Envelope Remodelling;CE-Arabinogalactan|Lipoarabinomannan Remodelling;CE-Remodelling-L-Rhamnosyltransferase Activity;	1	1	1	1	2	1	1	1	1	1	1	2	2	1	2	2	2	1	1	1	1	1	1	1	1	1	1	1	1	2	1	1	1	2	1	1	2	2	1	1	1	1	2	2	1	1	2	1	1	1	1	1	1	1	1	1	1	1	1	1	1	1	1	1	1	1	1	1	1	1	1	1	2	1	1	1	1	1	1	1	2	1	2	1	1	2	2	2	2	2	2	2	2	2	1	1	1	1	1	1	1	1	1	0	2	2	2	2	1	1	1	1	1	1	1	1	1	1	1	2	1	1	1	1	1	2	2	1	1	1	1	1	1	2	1	1	1	1	1	1	1	1	1	1	1	2	2	2	1	1	1	1	1	1	1	1	2
PGPT;Indirect Effects;Competitive Exclusion|CE;CE-Cell Envelope Remodelling;CE-Arabinogalactan|Lipoarabinomannan Remodelling;CE-Remodelling-L-Rhamnosyltransferase Activity;PGPT0024205-wbbL-K16870;	1	1	1	1	2	1	1	1	1	1	1	2	2	1	2	2	2	1	1	1	1	1	1	1	1	1	1	1	1	2	1	1	1	2	1	1	2	2	1	1	1	1	2	2	1	1	2	1	1	1	1	1	1	1	1	1	1	1	1	1	1	1	1	1	1	1	1	1	1	1	1	1	2	1	1	1	1	1	1	1	2	1	2	1	1	2	2	2	2	2	2	2	2	2	1	1	1	1	1	1	1	1	1	0	2	2	2	2	1	1	1	1	1	1	1	1	1	1	1	2	1	1	1	1	1	2	2	1	1	1	1	1	1	2	1	1	1	1	1	1	1	1	1	1	1	2	2	2	1	1	1	1	1	1	1	1	2
PGPT;Indirect Effects;Competitive Exclusion|CE;CE-Cell Envelope Remodelling;CE-Arabinogalactan|Lipoarabinomannan Remodelling;CE-Remodelling-Galactofuranosyltransferase Activity;	0	0	0	0	0	0	0	0	0	0	0	0	0	0	0	0	0	0	0	0	0	0	0	0	0	0	0	0	0	0	0	0	0	0	0	0	0	0	0	0	0	0	0	0	0	0	0	0	0	0	0	0	0	0	0	0	0	0	0	0	0	0	0	0	0	0	0	0	0	0	0	0	0	0	0	0	0	0	0	0	0	0	0	0	0	0	0	0	0	0	0	0	0	0	0	0	0	0	0	0	0	0	0	1	0	0	0	0	0	0	0	0	1	0	0	0	0	0	0	0	0	0	0	0	0	1	0	0	0	0	0	0	0	0	0	0	0	0	0	0	0	0	0	0	0	0	0	0	0	0	0	0	0	0	1	0	0
PGPT;Indirect Effects;Competitive Exclusion|CE;CE-Cell Envelope Remodelling;CE-Arabinogalactan|Lipoarabinomannan Remodelling;CE-Remodelling-Galactofuranosyltransferase Activity;PGPT0024210-glft1-K16649;	0	0	0	0	0	0	0	0	0	0	0	0	0	0	0	0	0	0	0	0	0	0	0	0	0	0	0	0	0	0	0	0	0	0	0	0	0	0	0	0	0	0	0	0	0	0	0	0	0	0	0	0	0	0	0	0	0	0	0	0	0	0	0	0	0	0	0	0	0	0	0	0	0	0	0	0	0	0	0	0	0	0	0	0	0	0	0	0	0	0	0	0	0	0	0	0	0	0	0	0	0	0	0	1	0	0	0	0	0	0	0	0	1	0	0	0	0	0	0	0	0	0	0	0	0	1	0	0	0	0	0	0	0	0	0	0	0	0	0	0	0	0	0	0	0	0	0	0	0	0	0	0	0	0	1	0	0
PGPT;Indirect Effects;Competitive Exclusion|CE;CE-Cell Envelope Remodelling;CE-Arabinogalactan|Lipoarabinomannan Remodelling;CE-Remodelling-Galactosidase Activity;	3	1	2	1	2	1	1	2	2	2	2	2	2	1	2	4	2	1	2	2	2	2	2	2	2	2	2	2	2	2	2	1	2	2	1	2	2	2	2	2	1	2	2	2	1	1	4	2	2	2	2	2	2	2	2	2	2	2	2	2	3	2	2	2	4	2	2	2	1	2	1	2	2	1	1	2	2	2	2	2	2	2	2	2	2	2	2	2	2	2	2	2	2	2	2	2	2	2	2	2	2	2	2	3	2	2	2	2	2	2	2	2	2	2	2	2	2	2	2	2	2	2	2	2	2	2	1	2	2	2	2	1	2	2	2	2	2	2	2	2	2	3	2	2	2	2	2	2	3	2	2	2	1	2	2	2	1
PGPT;Indirect Effects;Competitive Exclusion|CE;CE-Cell Envelope Remodelling;CE-Arabinogalactan|Lipoarabinomannan Remodelling;CE-Remodelling-Galactosidase Activity;PGPT0023570-EC 3 2 1 89|ganA-K01224;	3	1	2	1	2	1	1	2	2	2	2	2	2	1	2	4	2	1	2	2	2	2	2	2	2	2	2	2	2	2	2	1	2	2	1	2	2	2	2	2	1	2	2	2	1	1	4	2	2	2	2	2	2	2	2	2	2	2	2	2	3	2	2	2	4	2	2	2	1	2	1	2	2	1	1	2	2	2	2	2	2	2	2	2	2	2	2	2	2	2	2	2	2	2	2	2	2	2	2	2	2	2	2	3	2	2	2	2	2	2	2	2	2	2	2	2	2	2	2	2	2	2	2	2	2	2	1	2	2	2	2	1	2	2	2	2	2	2	2	2	2	3	2	2	2	2	2	2	3	2	2	2	1	2	2	2	1
PGPT;Indirect Effects;Competitive Exclusion|CE;CE-Cell Envelope Remodelling;CE-Arabinogalactan|Lipoarabinomannan Remodelling;CE-Remodelling-Mycolyltransferase Activity;	1	0	1	0	1	0	0	0	0	0	1	1	0	0	1	1	1	0	1	0	1	0	1	0	1	1	1	1	1	0	1	0	0	1	0	0	1	1	0	0	0	0	0	0	0	0	1	1	1	1	1	1	0	0	0	1	1	0	1	1	1	1	1	1	0	1	0	1	0	0	0	0	0	0	0	1	1	0	1	1	1	1	1	1	1	1	1	1	1	1	1	1	1	1	1	1	1	1	1	1	1	0	0	0	1	1	1	1	1	1	1	0	2	1	1	1	1	0	0	0	1	0	1	1	1	1	0	0	1	1	1	0	1	1	1	1	1	1	1	1	0	1	1	0	1	0	0	0	0	0	0	1	0	1	1	1	0
PGPT;Indirect Effects;Competitive Exclusion|CE;CE-Cell Envelope Remodelling;CE-Arabinogalactan|Lipoarabinomannan Remodelling;CE-Remodelling-Mycolyltransferase Activity;PGPT0024250-fbp-K18851;	1	0	1	0	1	0	0	0	0	0	1	1	0	0	1	1	1	0	1	0	1	0	1	0	1	1	1	1	1	0	1	0	0	1	0	0	1	1	0	0	0	0	0	0	0	0	1	1	1	1	1	1	0	0	0	1	1	0	1	1	1	1	1	1	0	1	0	1	0	0	0	0	0	0	0	1	1	0	1	1	1	1	1	1	1	1	1	1	1	1	1	1	1	1	1	1	1	1	1	1	1	0	0	0	1	1	1	1	1	1	1	0	2	1	1	1	1	0	0	0	1	0	1	1	1	1	0	0	1	1	1	0	1	1	1	1	1	1	1	1	0	1	1	0	1	0	0	0	0	0	0	1	0	1	1	1	0
PGPT;Indirect Effects;Competitive Exclusion|CE;CE-Cell Envelope Remodelling;CE-Arabinogalactan|Lipoarabinomannan Remodelling;CE-Remodelling-Mtx Capping;	0	0	0	0	0	0	0	0	0	0	0	0	0	0	0	0	0	0	0	0	0	0	0	0	0	0	0	0	0	0	0	0	0	0	0	0	0	0	0	0	0	0	0	0	0	0	0	0	0	0	0	0	0	0	0	0	0	0	0	0	0	0	0	0	0	0	0	0	0	0	0	0	0	0	0	0	0	0	0	0	0	0	0	0	0	0	0	0	0	0	0	0	0	0	0	0	0	0	0	0	0	0	0	0	0	0	0	0	0	0	0	0	0	0	0	0	0	0	0	0	0	0	0	0	0	0	0	0	0	0	0	0	0	0	0	0	0	0	0	0	1	0	0	0	0	0	0	0	0	0	0	0	0	0	0	0	0
PGPT;Indirect Effects;Competitive Exclusion|CE;CE-Cell Envelope Remodelling;CE-Arabinogalactan|Lipoarabinomannan Remodelling;CE-Remodelling-Mtx Capping;PGPT0024270-mtxT-K23176;	0	0	0	0	0	0	0	0	0	0	0	0	0	0	0	0	0	0	0	0	0	0	0	0	0	0	0	0	0	0	0	0	0	0	0	0	0	0	0	0	0	0	0	0	0	0	0	0	0	0	0	0	0	0	0	0	0	0	0	0	0	0	0	0	0	0	0	0	0	0	0	0	0	0	0	0	0	0	0	0	0	0	0	0	0	0	0	0	0	0	0	0	0	0	0	0	0	0	0	0	0	0	0	0	0	0	0	0	0	0	0	0	0	0	0	0	0	0	0	0	0	0	0	0	0	0	0	0	0	0	0	0	0	0	0	0	0	0	0	0	1	0	0	0	0	0	0	0	0	0	0	0	0	0	0	0	0
PGPT;Indirect Effects;Competitive Exclusion|CE;CE-Cell Envelope Remodelling;CE-Phosphatidylinositol Mannoside Remodelling;	1	2	1	2	1	2	2	2	2	2	1	1	2	2	1	1	1	1	1	2	1	2	1	2	1	2	2	2	2	3	1	2	2	1	2	2	1	1	2	2	2	2	2	2	2	2	1	2	1	1	1	1	2	2	2	2	1	3	1	1	1	1	1	1	1	1	2	1	2	2	2	2	2	2	2	2	1	2	1	1	1	1	1	1	1	1	1	1	1	1	1	1	1	1	2	2	1	1	1	1	1	2	2	2	1	1	1	1	1	1	1	3	1	1	1	1	1	2	2	2	1	2	1	1	1	1	2	2	2	1	1	2	1	1	1	1	1	1	1	1	2	3	1	2	1	2	2	2	2	2	3	1	2	1	1	1	2
PGPT;Indirect Effects;Competitive Exclusion|CE;CE-Cell Envelope Remodelling;CE-Phosphatidylinositol Mannoside Remodelling;CE-Remodelling-Phosphatidylinositol Mannoside Biosynthesis;	1	2	1	2	1	2	2	2	2	2	1	1	2	2	1	1	1	1	1	2	1	2	1	2	1	2	2	2	2	3	1	2	2	1	2	2	1	1	2	2	2	2	2	2	2	2	1	2	1	1	1	1	2	2	2	2	1	3	1	1	1	1	1	1	1	1	2	1	2	2	2	2	2	2	2	2	1	2	1	1	1	1	1	1	1	1	1	1	1	1	1	1	1	1	2	2	1	1	1	1	1	2	2	2	1	1	1	1	1	1	1	3	1	1	1	1	1	2	2	2	1	2	1	1	1	1	2	2	2	1	1	2	1	1	1	1	1	1	1	1	2	3	1	2	1	2	2	2	2	2	3	1	2	1	1	1	2
PGPT;Indirect Effects;Competitive Exclusion|CE;CE-Cell Envelope Remodelling;CE-Phosphatidylinositol Mannoside Remodelling;CE-Remodelling-Phosphatidylinositol Mannoside Biosynthesis;PGPT0024295-pimA-K08256;	0	0	0	0	0	0	0	0	0	0	0	0	0	0	0	0	0	0	0	0	0	0	0	0	0	1	1	1	1	1	0	0	0	0	0	0	0	0	0	0	0	0	0	0	0	0	0	0	0	0	0	0	0	0	0	1	0	0	0	0	0	0	0	0	0	0	0	0	0	0	0	0	0	0	0	1	0	0	0	0	0	0	0	0	0	0	0	0	0	0	0	0	0	0	0	0	0	0	0	0	0	0	0	1	0	0	0	0	0	0	0	0	0	0	0	0	0	0	0	0	0	0	0	0	0	0	0	0	0	0	0	0	0	0	0	0	0	0	0	0	0	1	0	0	0	0	0	0	0	0	0	0	0	0	0	0	0
PGPT;Indirect Effects;Competitive Exclusion|CE;CE-Cell Envelope Remodelling;CE-Phosphatidylinositol Mannoside Remodelling;CE-Remodelling-Phosphatidylinositol Mannoside Biosynthesis;PGPT0024300-pimB-K13668;	1	1	1	1	1	1	1	1	1	1	1	1	1	1	1	1	1	1	1	1	1	2	1	2	1	1	1	1	1	1	1	1	2	1	1	1	1	1	1	2	1	1	1	1	1	1	1	1	1	1	1	1	2	1	1	0	1	2	1	1	1	1	1	1	0	1	1	1	1	2	1	1	1	1	1	1	1	1	1	1	1	1	1	1	1	1	1	1	1	1	1	1	1	1	1	1	1	1	1	1	1	2	2	0	1	1	1	1	1	1	1	2	1	1	1	1	1	1	1	1	1	1	1	1	1	1	1	1	1	1	1	1	1	1	1	1	1	1	1	1	2	1	1	2	1	1	1	1	1	2	2	1	1	1	1	1	1
PGPT;Indirect Effects;Competitive Exclusion|CE;CE-Cell Envelope Remodelling;CE-Phosphatidylinositol Mannoside Remodelling;CE-Remodelling-Phosphatidylinositol Mannoside Biosynthesis;PGPT0024305-pimC-K14335;	0	1	0	1	0	1	1	1	1	1	0	0	1	1	0	0	0	0	0	1	0	0	0	0	0	0	0	0	0	1	0	1	0	0	1	1	0	0	1	0	1	1	1	1	1	1	0	1	0	0	0	0	0	1	1	1	0	1	0	0	0	0	0	0	1	0	1	0	1	0	1	1	1	1	1	0	0	1	0	0	0	0	0	0	0	0	0	0	0	0	0	0	0	0	1	1	0	0	0	0	0	0	0	1	0	0	0	0	0	0	0	1	0	0	0	0	0	1	1	1	0	1	0	0	0	0	1	1	1	0	0	1	0	0	0	0	0	0	0	0	0	1	0	0	0	1	1	1	1	0	1	0	1	0	0	0	1
PGPT;Indirect Effects;Competitive Exclusion|CE;CE-Cell Envelope Remodelling;CE-Glycerophospholipid Remodelling;	35	35	30	35	32	33	34	32	35	34	31	32	31	32	30	40	30	34	30	29	30	29	32	29	33	33	33	33	33	30	31	33	32	29	34	32	33	32	34	29	33	30	29	29	34	35	40	35	31	31	29	34	29	34	31	30	33	28	34	34	33	33	30	35	32	30	29	30	36	30	35	30	31	35	33	35	31	36	33	34	31	29	31	33	34	33	33	33	33	33	33	33	33	33	35	35	31	33	32	32	31	29	29	35	33	33	33	33	33	33	32	28	33	31	33	34	30	31	31	28	34	31	34	34	33	32	35	32	30	31	36	35	33	31	32	33	32	33	33	32	34	30	33	29	31	30	30	30	29	29	28	35	33	31	33	31	30
PGPT;Indirect Effects;Competitive Exclusion|CE;CE-Cell Envelope Remodelling;CE-Glycerophospholipid Remodelling;CE-Remodelling-GPL-Cytidylyltransferase;	1	1	0	0	0	0	0	1	1	1	1	0	1	1	0	1	0	0	0	0	0	0	0	0	1	0	0	0	0	0	1	0	1	0	0	1	0	0	1	0	0	1	0	0	0	1	1	1	0	1	0	1	0	1	0	0	1	0	1	1	1	1	0	1	0	1	1	0	0	0	0	1	0	1	0	1	0	1	0	1	0	0	0	1	1	0	0	0	0	0	0	0	0	0	1	1	1	1	1	1	1	0	0	0	0	0	0	0	1	1	1	0	1	1	1	1	0	1	1	0	1	0	1	1	0	0	1	1	0	1	1	1	1	0	0	0	0	0	0	0	0	0	1	0	0	1	0	1	0	0	0	1	0	1	1	1	1
PGPT;Indirect Effects;Competitive Exclusion|CE;CE-Cell Envelope Remodelling;CE-Glycerophospholipid Remodelling;CE-Remodelling-GPL-Cytidylyltransferase;PGPT0024325-tagD-K00980;	1	1	0	0	0	0	0	1	1	1	1	0	1	1	0	1	0	0	0	0	0	0	0	0	1	0	0	0	0	0	1	0	1	0	0	1	0	0	1	0	0	1	0	0	0	1	1	1	0	1	0	1	0	1	0	0	1	0	1	1	1	1	0	1	0	1	1	0	0	0	0	1	0	1	0	1	0	1	0	1	0	0	0	1	1	0	0	0	0	0	0	0	0	0	1	1	1	1	1	1	1	0	0	0	0	0	0	0	1	1	1	0	1	1	1	1	0	1	1	0	1	0	1	1	0	0	1	1	0	1	1	1	1	0	0	0	0	0	0	0	0	0	1	0	0	1	0	1	0	0	0	1	0	1	1	1	1
PGPT;Indirect Effects;Competitive Exclusion|CE;CE-Cell Envelope Remodelling;CE-Glycerophospholipid Remodelling;CE-Remodelling-GPL-Cytidylyltransferase Activity;	2	2	2	2	2	2	2	2	2	2	2	2	2	2	2	2	2	2	2	2	2	2	2	2	2	2	2	2	2	2	2	2	2	2	2	2	2	2	2	2	2	2	2	2	2	2	2	2	2	2	2	2	2	2	2	2	2	2	2	2	2	2	2	2	2	2	2	2	3	2	2	2	2	2	2	2	2	2	2	2	2	2	2	2	2	2	2	2	2	2	2	2	2	2	2	2	2	2	2	2	2	2	2	2	2	2	2	2	2	2	2	2	2	2	2	2	2	2	2	2	2	2	2	2	2	2	2	2	2	2	2	2	2	2	2	2	2	2	2	2	2	2	2	2	2	2	2	2	2	2	2	2	2	2	2	2	2
PGPT;Indirect Effects;Competitive Exclusion|CE;CE-Cell Envelope Remodelling;CE-Glycerophospholipid Remodelling;CE-Remodelling-GPL-Cytidylyltransferase Activity;PGPT0007685-cdsA|ynbB-K00981;	2	2	2	2	2	2	2	2	2	2	2	2	2	2	2	2	2	2	2	2	2	2	2	2	2	2	2	2	2	2	2	2	2	2	2	2	2	2	2	2	2	2	2	2	2	2	2	2	2	2	2	2	2	2	2	2	2	2	2	2	2	2	2	2	2	2	2	2	3	2	2	2	2	2	2	2	2	2	2	2	2	2	2	2	2	2	2	2	2	2	2	2	2	2	2	2	2	2	2	2	2	2	2	2	2	2	2	2	2	2	2	2	2	2	2	2	2	2	2	2	2	2	2	2	2	2	2	2	2	2	2	2	2	2	2	2	2	2	2	2	2	2	2	2	2	2	2	2	2	2	2	2	2	2	2	2	2
PGPT;Indirect Effects;Competitive Exclusion|CE;CE-Cell Envelope Remodelling;CE-Glycerophospholipid Remodelling;CE-Remodelling-GPL-Glycerophospholipid-Cardiolipin Synthase Activity;	3	3	3	3	3	3	3	3	3	3	3	3	3	3	3	4	3	3	3	3	3	3	3	3	3	3	3	3	3	3	3	4	3	3	3	3	3	3	6	3	3	3	3	3	3	3	4	3	3	3	3	3	3	3	3	3	3	3	3	3	3	3	4	3	3	3	3	3	3	4	4	3	3	4	3	3	3	4	3	3	3	3	3	3	3	3	3	3	3	3	3	3	3	3	3	3	3	3	3	3	3	3	3	5	3	3	3	3	3	3	3	3	3	3	3	3	3	3	3	3	3	3	3	3	3	3	3	3	3	3	3	3	3	3	3	3	3	3	3	3	3	3	3	3	3	3	3	3	3	3	3	3	3	3	3	3	3
PGPT;Indirect Effects;Competitive Exclusion|CE;CE-Cell Envelope Remodelling;CE-Glycerophospholipid Remodelling;CE-Remodelling-GPL-Glycerophospholipid-Cardiolipin Synthase Activity;PGPT0007725-clsA B|ybhO|ywiE-K06131;	3	3	3	3	3	3	3	3	3	3	3	3	3	3	3	4	3	3	3	3	3	3	3	3	3	3	3	3	3	3	3	4	3	3	3	3	3	3	6	3	3	3	3	3	3	3	4	3	3	3	3	3	3	3	3	3	3	3	3	3	3	3	4	3	3	3	3	3	3	4	4	3	3	4	3	3	3	4	3	3	3	3	3	3	3	3	3	3	3	3	3	3	3	3	3	3	3	3	3	3	3	3	3	5	3	3	3	3	3	3	3	3	3	3	3	3	3	3	3	3	3	3	3	3	3	3	3	3	3	3	3	3	3	3	3	3	3	3	3	3	3	3	3	3	3	3	3	3	3	3	3	3	3	3	3	3	3
PGPT;Indirect Effects;Competitive Exclusion|CE;CE-Cell Envelope Remodelling;CE-Glycerophospholipid Remodelling;CE-Remodelling-GPL-Acyltransferase Activity;	0	0	0	0	0	0	0	0	0	0	0	0	0	0	0	0	0	0	0	0	0	0	0	0	0	0	0	0	0	0	0	0	2	0	0	0	0	0	0	0	0	0	0	0	0	0	0	0	2	0	0	0	0	0	0	0	0	0	0	0	0	0	0	0	0	0	0	0	0	0	0	0	0	0	0	0	0	0	0	0	0	0	0	0	0	0	0	0	0	0	0	0	0	0	0	0	0	0	0	0	0	0	0	0	0	0	0	0	0	0	0	0	0	0	0	0	0	0	0	0	0	0	0	0	0	0	0	0	0	0	0	0	0	0	0	0	0	0	0	0	0	0	0	0	2	0	0	0	0	0	0	0	0	0	0	0	0
PGPT;Indirect Effects;Competitive Exclusion|CE;CE-Cell Envelope Remodelling;CE-Glycerophospholipid Remodelling;CE-Remodelling-GPL-Acyltransferase Activity;PGPT0021850-aas-K05939;	0	0	0	0	0	0	0	0	0	0	0	0	0	0	0	0	0	0	0	0	0	0	0	0	0	0	0	0	0	0	0	0	2	0	0	0	0	0	0	0	0	0	0	0	0	0	0	0	2	0	0	0	0	0	0	0	0	0	0	0	0	0	0	0	0	0	0	0	0	0	0	0	0	0	0	0	0	0	0	0	0	0	0	0	0	0	0	0	0	0	0	0	0	0	0	0	0	0	0	0	0	0	0	0	0	0	0	0	0	0	0	0	0	0	0	0	0	0	0	0	0	0	0	0	0	0	0	0	0	0	0	0	0	0	0	0	0	0	0	0	0	0	0	0	2	0	0	0	0	0	0	0	0	0	0	0	0
PGPT;Indirect Effects;Competitive Exclusion|CE;CE-Cell Envelope Remodelling;CE-Glycerophospholipid Remodelling;CE-Remodelling-GPL-Decarboxylase Activity;	1	1	1	1	1	1	1	1	1	1	1	1	1	1	1	1	1	1	1	1	1	1	1	1	1	1	1	1	1	1	1	1	1	1	1	1	1	1	1	1	1	1	1	1	1	1	1	1	1	1	1	1	1	1	1	1	1	1	1	1	1	1	1	1	1	1	1	1	1	1	1	1	1	1	1	1	1	1	1	1	1	1	1	1	1	1	1	1	1	1	1	1	1	1	1	1	1	1	1	1	1	1	1	1	1	1	1	1	1	1	1	1	1	1	1	1	1	1	1	1	1	1	1	1	1	1	1	1	1	1	1	1	1	1	1	1	1	1	1	1	1	1	1	1	1	1	1	1	1	1	1	1	1	1	1	1	1
PGPT;Indirect Effects;Competitive Exclusion|CE;CE-Cell Envelope Remodelling;CE-Glycerophospholipid Remodelling;CE-Remodelling-GPL-Decarboxylase Activity;PGPT0007700-psd|PISD-K01613;	1	1	1	1	1	1	1	1	1	1	1	1	1	1	1	1	1	1	1	1	1	1	1	1	1	1	1	1	1	1	1	1	1	1	1	1	1	1	1	1	1	1	1	1	1	1	1	1	1	1	1	1	1	1	1	1	1	1	1	1	1	1	1	1	1	1	1	1	1	1	1	1	1	1	1	1	1	1	1	1	1	1	1	1	1	1	1	1	1	1	1	1	1	1	1	1	1	1	1	1	1	1	1	1	1	1	1	1	1	1	1	1	1	1	1	1	1	1	1	1	1	1	1	1	1	1	1	1	1	1	1	1	1	1	1	1	1	1	1	1	1	1	1	1	1	1	1	1	1	1	1	1	1	1	1	1	1
PGPT;Indirect Effects;Competitive Exclusion|CE;CE-Cell Envelope Remodelling;CE-Glycerophospholipid Remodelling;CE-Remodelling-GPL-Dehydrogenase Activity;	5	3	3	3	3	3	3	3	3	3	3	3	3	3	3	5	3	3	3	3	3	3	3	3	3	3	3	3	3	3	3	3	3	3	3	3	3	3	4	3	3	3	3	3	3	3	5	3	3	3	3	3	3	3	3	3	3	3	3	3	3	3	3	3	3	3	3	3	3	3	3	3	3	3	3	3	3	3	3	3	3	3	3	3	3	3	3	3	3	3	3	3	3	3	3	3	3	3	4	3	3	3	3	3	3	3	3	3	3	3	3	3	3	3	3	3	3	3	3	3	3	3	3	3	3	3	3	3	3	3	3	3	3	3	3	3	3	3	3	3	3	3	3	3	3	3	3	3	3	3	3	3	3	3	3	3	3
PGPT;Indirect Effects;Competitive Exclusion|CE;CE-Cell Envelope Remodelling;CE-Glycerophospholipid Remodelling;CE-Remodelling-GPL-Dehydrogenase Activity;PGPT0006775-glpA|glpD-K00111;	2	1	1	1	1	1	1	1	1	1	1	1	1	1	1	2	1	1	1	1	1	1	1	1	1	1	1	1	1	1	1	1	1	1	1	1	1	1	1	1	1	1	1	1	1	1	2	1	1	1	1	1	1	1	1	1	1	1	1	1	1	1	1	1	1	1	1	1	1	1	1	1	1	1	1	1	1	1	1	1	1	1	1	1	1	1	1	1	1	1	1	1	1	1	1	1	1	1	1	1	1	1	1	1	1	1	1	1	1	1	1	1	1	1	1	1	1	1	1	1	1	1	1	1	1	1	1	1	1	1	1	1	1	1	1	1	1	1	1	1	1	1	1	1	1	1	1	1	1	1	1	1	1	1	1	1	1
PGPT;Indirect Effects;Competitive Exclusion|CE;CE-Cell Envelope Remodelling;CE-Glycerophospholipid Remodelling;CE-Remodelling-GPL-Dehydrogenase Activity;PGPT0024330-gpsA-K00057;	1	1	1	1	1	1	1	1	1	1	1	1	1	1	1	1	1	1	1	1	1	1	1	1	1	1	1	1	1	1	1	1	1	1	1	1	1	1	1	1	1	1	1	1	1	1	1	1	1	1	1	1	1	1	1	1	1	1	1	1	1	1	1	1	1	1	1	1	1	1	1	1	1	1	1	1	1	1	1	1	1	1	1	1	1	1	1	1	1	1	1	1	1	1	1	1	1	1	1	1	1	1	1	1	1	1	1	1	1	1	1	1	1	1	1	1	1	1	1	1	1	1	1	1	1	1	1	1	1	1	1	1	1	1	1	1	1	1	1	1	1	1	1	1	1	1	1	1	1	1	1	1	1	1	1	1	1
PGPT;Indirect Effects;Competitive Exclusion|CE;CE-Cell Envelope Remodelling;CE-Glycerophospholipid Remodelling;CE-Remodelling-GPL-Dehydrogenase Activity;PGPT0024335-araM|egsA-K00096;	2	1	1	1	1	1	1	1	1	1	1	1	1	1	1	2	1	1	1	1	1	1	1	1	1	1	1	1	1	1	1	1	1	1	1	1	1	1	2	1	1	1	1	1	1	1	2	1	1	1	1	1	1	1	1	1	1	1	1	1	1	1	1	1	1	1	1	1	1	1	1	1	1	1	1	1	1	1	1	1	1	1	1	1	1	1	1	1	1	1	1	1	1	1	1	1	1	1	2	1	1	1	1	1	1	1	1	1	1	1	1	1	1	1	1	1	1	1	1	1	1	1	1	1	1	1	1	1	1	1	1	1	1	1	1	1	1	1	1	1	1	1	1	1	1	1	1	1	1	1	1	1	1	1	1	1	1
PGPT;Indirect Effects;Competitive Exclusion|CE;CE-Cell Envelope Remodelling;CE-Glycerophospholipid Remodelling;CE-Remodelling-GPL-Desaturase Activity;	1	1	1	1	1	1	1	1	1	1	1	1	1	1	1	1	1	1	1	1	1	1	1	1	1	2	2	2	2	1	1	1	1	1	1	1	2	2	1	1	1	1	1	1	1	1	1	1	1	1	1	1	1	1	1	1	1	1	1	1	1	1	1	3	2	1	1	1	1	1	1	1	1	1	1	3	1	1	2	1	2	1	2	3	1	2	2	2	2	2	2	2	2	2	1	1	1	1	1	1	1	1	1	1	2	2	2	2	1	1	1	1	1	1	3	1	1	1	1	1	2	1	2	2	1	1	1	1	1	1	3	1	1	2	1	1	1	1	1	1	1	1	1	1	1	1	1	1	1	1	1	3	1	1	2	1	1
PGPT;Indirect Effects;Competitive Exclusion|CE;CE-Cell Envelope Remodelling;CE-Glycerophospholipid Remodelling;CE-Remodelling-GPL-Desaturase Activity;PGPT0008400-desA-K10255;	1	1	1	1	1	1	1	1	1	1	1	1	1	1	1	1	1	1	1	1	1	1	1	1	1	2	2	2	2	1	1	1	1	1	1	1	2	2	1	1	1	1	1	1	1	1	1	1	1	1	1	1	1	1	1	1	1	1	1	1	1	1	1	3	2	1	1	1	1	1	1	1	1	1	1	3	1	1	2	1	2	1	2	3	1	2	2	2	2	2	2	2	2	2	1	1	1	1	1	1	1	1	1	1	2	2	2	2	1	1	1	1	1	1	3	1	1	1	1	1	2	1	2	2	1	1	1	1	1	1	3	1	1	2	1	1	1	1	1	1	1	1	1	1	1	1	1	1	1	1	1	3	1	1	2	1	1
PGPT;Indirect Effects;Competitive Exclusion|CE;CE-Cell Envelope Remodelling;CE-Glycerophospholipid Remodelling;CE-Remodelling-GPL-Diacylglycerol Kinase Activity;	2	2	2	2	2	2	2	3	2	2	2	2	3	3	2	2	2	3	2	3	2	3	2	3	2	2	2	2	2	3	2	2	3	2	3	3	2	2	2	3	2	2	2	2	3	2	2	2	2	2	2	2	3	2	3	2	2	2	2	2	2	2	2	2	3	2	2	2	2	3	3	3	3	2	2	2	2	2	2	2	2	2	2	2	2	2	2	2	2	2	2	2	2	2	2	2	2	2	2	2	2	3	3	4	2	2	2	2	2	2	2	2	2	2	2	2	2	3	2	2	2	3	2	2	2	2	2	3	3	2	2	2	2	2	2	2	2	2	2	2	3	3	2	3	2	2	3	2	2	3	2	2	2	2	2	2	3
PGPT;Indirect Effects;Competitive Exclusion|CE;CE-Cell Envelope Remodelling;CE-Glycerophospholipid Remodelling;CE-Remodelling-GPL-Diacylglycerol Kinase Activity;PGPT0024340-dgkA|DGK-K00901;	0	0	0	0	0	0	0	1	0	0	0	0	1	1	0	0	0	1	0	1	0	1	0	1	0	0	0	0	0	1	0	0	1	0	1	1	0	0	0	1	0	0	0	0	1	0	0	0	0	0	0	0	1	0	1	0	0	0	0	0	0	0	0	0	1	0	0	0	0	1	0	1	1	0	0	0	0	0	0	0	0	0	0	0	0	0	0	0	0	0	0	0	0	0	0	0	0	0	0	0	0	1	1	1	0	0	0	0	0	0	0	0	0	0	0	0	0	1	0	0	0	1	0	0	0	0	0	1	1	0	0	0	0	0	0	0	0	0	0	0	1	1	0	1	0	0	1	0	0	1	0	0	0	0	0	0	1
PGPT;Indirect Effects;Competitive Exclusion|CE;CE-Cell Envelope Remodelling;CE-Glycerophospholipid Remodelling;CE-Remodelling-GPL-Diacylglycerol Kinase Activity;PGPT0024345-dagK-K07029;	2	2	2	2	2	2	2	2	2	2	2	2	2	2	2	2	2	2	2	2	2	2	2	2	2	2	2	2	2	2	2	2	2	2	2	2	2	2	2	2	2	2	2	2	2	2	2	2	2	2	2	2	2	2	2	2	2	2	2	2	2	2	2	2	2	2	2	2	2	2	3	2	2	2	2	2	2	2	2	2	2	2	2	2	2	2	2	2	2	2	2	2	2	2	2	2	2	2	2	2	2	2	2	3	2	2	2	2	2	2	2	2	2	2	2	2	2	2	2	2	2	2	2	2	2	2	2	2	2	2	2	2	2	2	2	2	2	2	2	2	2	2	2	2	2	2	2	2	2	2	2	2	2	2	2	2	2
PGPT;Indirect Effects;Competitive Exclusion|CE;CE-Cell Envelope Remodelling;CE-Glycerophospholipid Remodelling;CE-Remodelling-GPL-Lysophospholipase Activity;	2	2	1	1	1	1	1	1	1	1	2	1	1	1	2	3	1	1	1	1	1	1	2	1	2	2	2	2	2	1	2	1	1	1	1	1	2	2	1	1	1	1	1	1	1	2	3	2	1	2	1	2	1	2	1	1	2	1	2	2	2	1	2	2	1	1	1	1	1	1	1	1	1	1	1	2	2	1	2	2	2	1	2	2	2	2	2	2	2	2	2	2	2	2	2	2	1	2	2	2	2	1	1	2	2	2	2	2	2	2	2	1	2	2	2	2	2	1	2	1	2	1	2	2	2	2	1	1	1	2	2	1	2	2	2	2	2	2	2	2	1	1	2	1	1	1	1	1	1	1	1	2	1	2	2	2	1
PGPT;Indirect Effects;Competitive Exclusion|CE;CE-Cell Envelope Remodelling;CE-Glycerophospholipid Remodelling;CE-Remodelling-GPL-Lysophospholipase Activity;PGPT0023520-pldB-K01048;	2	2	1	1	1	1	1	1	1	1	2	1	1	1	2	3	1	1	1	1	1	1	2	1	2	2	2	2	2	1	2	1	1	1	1	1	2	2	1	1	1	1	1	1	1	2	3	2	1	2	1	2	1	2	1	1	2	1	2	2	2	1	2	2	1	1	1	1	1	1	1	1	1	1	1	2	2	1	2	2	2	1	2	2	2	2	2	2	2	2	2	2	2	2	2	2	1	2	2	2	2	1	1	2	2	2	2	2	2	2	2	1	2	2	2	2	2	1	2	1	2	1	2	2	2	2	1	1	1	2	2	1	2	2	2	2	2	2	2	2	1	1	2	1	1	1	1	1	1	1	1	2	1	2	2	2	1
PGPT;Indirect Effects;Competitive Exclusion|CE;CE-Cell Envelope Remodelling;CE-Glycerophospholipid Remodelling;CE-Remodelling-GPL-Methlytransferase Activity;	0	1	0	1	0	1	1	1	1	1	0	0	1	1	0	0	0	1	0	0	0	0	0	0	0	0	0	0	0	1	0	1	0	0	1	1	0	0	0	0	1	1	1	1	1	1	0	1	0	0	0	0	0	0	1	0	0	0	0	0	0	0	0	0	1	0	0	0	1	0	1	0	1	1	1	0	0	1	0	0	0	0	0	0	0	0	0	0	0	0	0	0	0	0	1	1	0	0	0	0	0	0	0	0	0	0	0	0	0	0	0	0	0	0	0	1	0	1	1	0	0	1	0	0	0	0	1	1	1	0	0	1	0	0	0	0	0	0	0	0	1	1	0	0	0	1	1	1	0	0	0	0	1	0	0	0	1
PGPT;Indirect Effects;Competitive Exclusion|CE;CE-Cell Envelope Remodelling;CE-Glycerophospholipid Remodelling;CE-Remodelling-GPL-Methlytransferase Activity;PGPT0023675-batB-K13623;	0	1	0	1	0	1	1	1	1	1	0	0	1	1	0	0	0	1	0	0	0	0	0	0	0	0	0	0	0	1	0	1	0	0	1	1	0	0	0	0	1	1	1	1	1	1	0	1	0	0	0	0	0	0	1	0	0	0	0	0	0	0	0	0	1	0	0	0	1	0	1	0	1	1	1	0	0	1	0	0	0	0	0	0	0	0	0	0	0	0	0	0	0	0	1	1	0	0	0	0	0	0	0	0	0	0	0	0	0	0	0	0	0	0	0	1	0	1	1	0	0	1	0	0	0	0	1	1	1	0	0	1	0	0	0	0	0	0	0	0	1	1	0	0	0	1	1	1	0	0	0	0	1	0	0	0	1
PGPT;Indirect Effects;Competitive Exclusion|CE;CE-Cell Envelope Remodelling;CE-Glycerophospholipid Remodelling;CE-Remodelling-GPL-Methyltransferase Activity;	4	5	4	5	6	5	5	2	5	5	4	6	2	2	2	4	4	5	4	2	4	2	4	2	4	4	4	4	4	2	2	5	2	3	5	2	4	3	3	2	5	2	2	2	5	5	4	5	3	2	3	5	2	5	2	4	4	2	4	5	4	4	2	4	2	3	2	4	5	2	5	2	2	5	5	4	4	5	4	4	2	3	2	2	5	4	4	4	4	4	4	4	4	4	5	5	4	4	2	2	2	2	2	2	4	4	4	4	4	4	4	2	4	2	2	4	2	2	2	2	4	3	4	4	4	4	5	3	2	2	4	5	4	2	4	4	4	4	4	4	5	2	4	2	3	2	2	2	2	2	2	4	5	2	3	2	2
PGPT;Indirect Effects;Competitive Exclusion|CE;CE-Cell Envelope Remodelling;CE-Glycerophospholipid Remodelling;CE-Remodelling-GPL-Methyltransferase Activity;PGPT0007740-pmtA-K00570;	4	5	4	5	6	5	5	2	5	5	4	6	2	2	2	4	4	5	4	2	4	2	4	2	4	4	4	4	4	2	2	5	2	3	5	2	4	3	3	2	5	2	2	2	5	5	4	5	3	2	3	5	2	5	2	4	4	2	4	5	4	4	2	4	2	3	2	4	5	2	5	2	2	5	5	4	4	5	4	4	2	3	2	2	5	4	4	4	4	4	4	4	4	4	5	5	4	4	2	2	2	2	2	2	4	4	4	4	4	4	4	2	4	2	2	4	2	2	2	2	4	3	4	4	4	4	5	3	2	2	4	5	4	2	4	4	4	4	4	4	5	2	4	2	3	2	2	2	2	2	2	4	5	2	3	2	2
PGPT;Indirect Effects;Competitive Exclusion|CE;CE-Cell Envelope Remodelling;CE-Glycerophospholipid Remodelling;CE-Remodelling-GPL-Phosphatase Activity;	2	2	2	2	2	2	2	2	2	2	2	2	2	2	2	2	2	2	2	2	2	2	2	2	2	2	2	2	2	2	2	2	2	2	2	2	2	2	2	2	2	2	2	2	2	2	2	2	2	2	2	2	2	2	2	2	2	2	2	2	2	2	2	2	2	2	2	2	3	2	2	2	2	2	2	2	2	3	2	2	2	2	2	2	2	2	2	2	2	2	2	2	2	2	2	2	2	2	2	2	2	2	2	2	2	2	2	2	2	2	2	2	2	2	2	2	2	2	2	2	2	2	2	2	2	2	2	2	2	2	2	2	2	2	2	2	2	2	2	2	2	2	2	2	2	2	2	2	2	2	2	2	2	2	2	2	2
PGPT;Indirect Effects;Competitive Exclusion|CE;CE-Cell Envelope Remodelling;CE-Glycerophospholipid Remodelling;CE-Remodelling-GPL-Phosphatase Activity;PGPT0007710-pgpA-K01095;	2	2	2	2	2	2	2	2	2	2	2	2	2	2	2	2	2	2	2	2	2	2	2	2	2	2	2	2	2	2	2	2	2	2	2	2	2	2	2	2	2	2	2	2	2	2	2	2	2	2	2	2	2	2	2	2	2	2	2	2	2	2	2	2	2	2	2	2	2	2	2	2	2	2	2	2	2	3	2	2	2	2	2	2	2	2	2	2	2	2	2	2	2	2	2	2	2	2	2	2	2	2	2	2	2	2	2	2	2	2	2	2	2	2	2	2	2	2	2	2	2	2	2	2	2	2	2	2	2	2	2	2	2	2	2	2	2	2	2	2	2	2	2	2	2	2	2	2	2	2	2	2	2	2	2	2	2
PGPT;Indirect Effects;Competitive Exclusion|CE;CE-Cell Envelope Remodelling;CE-Glycerophospholipid Remodelling;CE-Remodelling-GPL-Phosphate Acyltransferase Activity;	2	2	2	2	2	2	2	2	2	2	2	2	2	2	2	2	2	2	2	2	2	2	2	2	2	2	2	2	2	2	2	2	2	2	2	2	2	2	2	2	2	2	2	2	2	2	2	2	2	2	2	2	2	2	2	2	2	2	2	2	2	2	2	2	2	2	2	2	2	2	2	2	2	2	2	2	2	2	2	2	2	2	2	2	2	2	2	2	2	2	2	2	2	2	2	2	2	2	2	2	2	2	2	2	2	2	2	2	2	2	2	2	2	2	2	2	2	2	2	2	2	2	2	2	2	2	2	2	2	2	2	2	2	2	2	2	2	2	2	2	2	2	2	2	2	2	2	2	2	2	2	2	2	2	2	2	2
PGPT;Indirect Effects;Competitive Exclusion|CE;CE-Cell Envelope Remodelling;CE-Glycerophospholipid Remodelling;CE-Remodelling-GPL-Phosphate Acyltransferase Activity;PGPT0024375-plsY-K08591;	1	1	1	1	1	1	1	1	1	1	1	1	1	1	1	1	1	1	1	1	1	1	1	1	1	1	1	1	1	1	1	1	1	1	1	1	1	1	1	1	1	1	1	1	1	1	1	1	1	1	1	1	1	1	1	1	1	1	1	1	1	1	1	1	1	1	1	1	1	1	1	1	1	1	1	1	1	1	1	1	1	1	1	1	1	1	1	1	1	1	1	1	1	1	1	1	1	1	1	1	1	1	1	1	1	1	1	1	1	1	1	1	1	1	1	1	1	1	1	1	1	1	1	1	1	1	1	1	1	1	1	1	1	1	1	1	1	1	1	1	1	1	1	1	1	1	1	1	1	1	1	1	1	1	1	1	1
PGPT;Indirect Effects;Competitive Exclusion|CE;CE-Cell Envelope Remodelling;CE-Glycerophospholipid Remodelling;CE-Remodelling-GPL-Phosphate Acyltransferase Activity;PGPT0024380-plsC-K00655;	1	1	1	1	1	1	1	1	1	1	1	1	1	1	1	1	1	1	1	1	1	1	1	1	1	1	1	1	1	1	1	1	1	1	1	1	1	1	1	1	1	1	1	1	1	1	1	1	1	1	1	1	1	1	1	1	1	1	1	1	1	1	1	1	1	1	1	1	1	1	1	1	1	1	1	1	1	1	1	1	1	1	1	1	1	1	1	1	1	1	1	1	1	1	1	1	1	1	1	1	1	1	1	1	1	1	1	1	1	1	1	1	1	1	1	1	1	1	1	1	1	1	1	1	1	1	1	1	1	1	1	1	1	1	1	1	1	1	1	1	1	1	1	1	1	1	1	1	1	1	1	1	1	1	1	1	1
PGPT;Indirect Effects;Competitive Exclusion|CE;CE-Cell Envelope Remodelling;CE-Glycerophospholipid Remodelling;CE-Remodelling-GPL-Phosphate Synthase Activity;	1	1	1	1	1	1	1	1	1	1	1	1	1	1	1	1	1	1	1	1	1	1	1	1	1	1	1	1	1	1	1	1	1	1	1	1	1	1	1	1	1	1	1	1	1	1	1	1	1	1	1	1	1	1	1	1	1	1	1	1	1	1	1	1	1	1	1	1	1	1	1	1	1	1	1	1	1	1	1	1	1	1	1	1	1	1	1	1	1	1	1	1	1	1	1	1	1	1	1	1	1	1	1	1	1	1	1	1	1	1	1	1	1	1	1	1	1	1	1	1	1	1	1	1	1	1	1	1	1	1	1	1	1	1	1	1	1	1	1	1	1	1	1	1	1	1	1	1	1	1	1	1	1	1	1	1	1
PGPT;Indirect Effects;Competitive Exclusion|CE;CE-Cell Envelope Remodelling;CE-Glycerophospholipid Remodelling;CE-Remodelling-GPL-Phosphate Synthase Activity;PGPT0024385-pcrB-K07094;	1	1	1	1	1	1	1	1	1	1	1	1	1	1	1	1	1	1	1	1	1	1	1	1	1	1	1	1	1	1	1	1	1	1	1	1	1	1	1	1	1	1	1	1	1	1	1	1	1	1	1	1	1	1	1	1	1	1	1	1	1	1	1	1	1	1	1	1	1	1	1	1	1	1	1	1	1	1	1	1	1	1	1	1	1	1	1	1	1	1	1	1	1	1	1	1	1	1	1	1	1	1	1	1	1	1	1	1	1	1	1	1	1	1	1	1	1	1	1	1	1	1	1	1	1	1	1	1	1	1	1	1	1	1	1	1	1	1	1	1	1	1	1	1	1	1	1	1	1	1	1	1	1	1	1	1	1
PGPT;Indirect Effects;Competitive Exclusion|CE;CE-Cell Envelope Remodelling;CE-Glycerophospholipid Remodelling;CE-Remodelling-GPL-Phosphatidylglycerol Lysyltransferase;	1	2	1	3	1	2	2	1	2	2	1	1	1	1	1	1	1	2	1	1	1	1	1	1	1	1	1	1	1	1	1	1	1	1	1	1	1	1	1	1	2	1	1	1	1	2	1	2	1	1	1	1	1	2	1	1	1	1	1	1	1	1	1	1	2	1	1	1	2	1	2	1	1	2	2	1	1	2	1	1	1	1	1	1	1	1	1	1	1	1	1	1	1	1	2	2	1	1	1	2	1	1	1	0	1	1	1	1	1	1	1	1	1	1	1	1	1	1	1	1	1	1	1	1	1	1	2	1	1	1	1	2	1	1	1	1	1	1	1	1	2	1	1	1	1	1	1	1	1	1	1	1	2	1	1	1	1
PGPT;Indirect Effects;Competitive Exclusion|CE;CE-Cell Envelope Remodelling;CE-Glycerophospholipid Remodelling;CE-Remodelling-GPL-Phosphatidylglycerol Lysyltransferase;PGPT0024390-mprF|fmtC-K14205;	1	2	1	3	1	2	2	1	2	2	1	1	1	1	1	1	1	2	1	1	1	1	1	1	1	1	1	1	1	1	1	1	1	1	1	1	1	1	1	1	2	1	1	1	1	2	1	2	1	1	1	1	1	2	1	1	1	1	1	1	1	1	1	1	2	1	1	1	2	1	2	1	1	2	2	1	1	2	1	1	1	1	1	1	1	1	1	1	1	1	1	1	1	1	2	2	1	1	1	2	1	1	1	0	1	1	1	1	1	1	1	1	1	1	1	1	1	1	1	1	1	1	1	1	1	1	2	1	1	1	1	2	1	1	1	1	1	1	1	1	2	1	1	1	1	1	1	1	1	1	1	1	2	1	1	1	1
PGPT;Indirect Effects;Competitive Exclusion|CE;CE-Cell Envelope Remodelling;CE-Glycerophospholipid Remodelling;CE-Remodelling-GPL-Phosphatidyltransferase Activity;	3	3	3	3	3	3	3	3	3	3	2	3	3	3	3	4	3	3	3	3	3	3	3	3	3	3	3	3	3	3	3	3	3	3	3	4	3	3	3	3	3	3	3	3	3	3	4	3	3	3	3	3	3	3	4	3	3	3	3	3	3	3	3	3	3	3	3	3	3	3	3	3	4	3	3	3	3	3	3	3	3	2	3	3	3	3	3	3	3	3	3	3	3	3	3	3	3	3	3	3	3	3	3	4	3	3	3	3	3	3	3	3	3	3	3	3	3	3	3	3	3	3	3	3	4	3	3	3	3	3	3	3	3	3	3	4	3	4	4	3	3	3	3	3	3	3	3	3	3	3	3	3	3	3	3	3	3
PGPT;Indirect Effects;Competitive Exclusion|CE;CE-Cell Envelope Remodelling;CE-Glycerophospholipid Remodelling;CE-Remodelling-GPL-Phosphatidyltransferase Activity;PGPT0007695-CHO1|pssA-K17103;	2	2	2	2	2	2	2	2	2	2	1	2	2	2	2	3	2	2	2	2	2	2	2	2	2	2	2	2	2	2	2	2	2	2	2	2	2	2	2	2	2	2	2	2	2	2	3	2	2	2	2	2	2	2	3	2	2	2	2	2	2	2	2	2	2	2	2	2	2	2	2	2	2	2	2	2	2	2	2	2	2	1	2	2	2	2	2	2	2	2	2	2	2	2	2	2	2	2	2	2	2	2	2	2	2	2	2	2	2	2	2	2	2	2	2	2	2	2	2	2	2	2	2	2	3	2	2	2	2	2	2	2	2	2	2	3	2	3	3	2	2	2	2	2	2	2	2	2	2	2	2	2	2	2	2	2	2
PGPT;Indirect Effects;Competitive Exclusion|CE;CE-Cell Envelope Remodelling;CE-Glycerophospholipid Remodelling;CE-Remodelling-GPL-Phosphatidyltransferase Activity;PGPT0007705-pgsA|PGS1-K00995;	1	1	1	1	1	1	1	1	1	1	1	1	1	1	1	1	1	1	1	1	1	1	1	1	1	1	1	1	1	1	1	1	1	1	1	2	1	1	1	1	1	1	1	1	1	1	1	1	1	1	1	1	1	1	1	1	1	1	1	1	1	1	1	1	1	1	1	1	1	1	1	1	2	1	1	1	1	1	1	1	1	1	1	1	1	1	1	1	1	1	1	1	1	1	1	1	1	1	1	1	1	1	1	2	1	1	1	1	1	1	1	1	1	1	1	1	1	1	1	1	1	1	1	1	1	1	1	1	1	1	1	1	1	1	1	1	1	1	1	1	1	1	1	1	1	1	1	1	1	1	1	1	1	1	1	1	1
PGPT;Indirect Effects;Competitive Exclusion|CE;CE-Cell Envelope Remodelling;CE-Glycerophospholipid Remodelling;CE-Remodelling-GPL-Phosphodiesterase Activity;	5	4	4	4	4	4	5	5	5	4	4	4	4	5	5	7	4	4	4	4	4	4	5	4	5	5	5	5	5	4	5	4	4	4	5	4	5	5	4	4	4	4	4	4	5	4	7	4	4	5	4	5	4	4	4	4	5	4	5	5	5	4	4	5	3	4	4	4	5	4	4	4	4	4	4	5	4	4	5	5	5	5	5	5	5	5	5	5	5	5	5	5	5	5	4	4	4	5	5	5	5	4	4	5	5	5	5	5	5	5	4	4	5	5	5	5	5	4	4	4	5	4	5	5	5	5	5	4	4	5	5	5	5	5	5	5	5	5	5	5	4	4	5	4	4	4	4	4	5	4	4	5	4	5	5	5	3
PGPT;Indirect Effects;Competitive Exclusion|CE;CE-Cell Envelope Remodelling;CE-Glycerophospholipid Remodelling;CE-Remodelling-GPL-Phosphodiesterase Activity;PGPT0018470-glpQ|ugpQ-K01126;	5	4	4	4	4	4	5	5	5	4	4	4	4	5	5	7	4	4	4	4	4	4	5	4	5	5	5	5	5	4	5	4	4	4	5	4	5	5	4	4	4	4	4	4	5	4	7	4	4	5	4	5	4	4	4	4	5	4	5	5	5	4	4	5	3	4	4	4	5	4	4	4	4	4	4	5	4	4	5	5	5	5	5	5	5	5	5	5	5	5	5	5	5	5	4	4	4	5	5	5	5	4	4	5	5	5	5	5	5	5	4	4	5	5	5	5	5	4	4	4	5	4	5	5	5	5	5	4	4	5	5	5	5	5	5	5	5	5	5	5	4	4	5	4	4	4	4	4	5	4	4	5	4	5	5	5	3
PGPT;Indirect Effects;Competitive Exclusion|CE;CE-Cell Envelope Remodelling;CE-Glycerophospholipid Remodelling;CE-Remodelling-GPL-Phospholipase Activity;	0	0	0	1	0	0	0	0	0	0	0	0	0	0	0	0	0	0	0	0	0	0	0	0	0	0	0	0	0	0	0	0	0	0	0	0	0	0	0	0	0	0	0	0	0	0	0	0	0	0	0	0	0	0	0	0	0	0	1	0	0	2	0	0	1	0	0	0	0	0	0	0	0	0	0	0	0	0	0	1	0	0	0	0	0	0	0	0	0	0	0	0	0	0	0	0	0	0	0	0	0	0	0	0	0	0	0	0	0	0	0	0	0	0	0	0	0	0	0	0	0	0	0	0	0	0	0	0	0	0	1	0	0	0	0	0	0	0	0	0	0	0	0	0	0	0	0	0	0	0	0	0	0	0	0	0	0
PGPT;Indirect Effects;Competitive Exclusion|CE;CE-Cell Envelope Remodelling;CE-Glycerophospholipid Remodelling;CE-Remodelling-GPL-Phospholipase Activity;PGPT0024395-pld-K17717;	0	0	0	1	0	0	0	0	0	0	0	0	0	0	0	0	0	0	0	0	0	0	0	0	0	0	0	0	0	0	0	0	0	0	0	0	0	0	0	0	0	0	0	0	0	0	0	0	0	0	0	0	0	0	0	0	0	0	1	0	0	2	0	0	1	0	0	0	0	0	0	0	0	0	0	0	0	0	0	1	0	0	0	0	0	0	0	0	0	0	0	0	0	0	0	0	0	0	0	0	0	0	0	0	0	0	0	0	0	0	0	0	0	0	0	0	0	0	0	0	0	0	0	0	0	0	0	0	0	0	1	0	0	0	0	0	0	0	0	0	0	0	0	0	0	0	0	0	0	0	0	0	0	0	0	0	0
PGPT;Indirect Effects;Competitive Exclusion|CE;CE-Cell Envelope Remodelling;CE-Glycerophospholipid Remodelling;CE-Remodelling-GPL-Reductase Activity;	0	0	0	0	0	0	0	0	0	0	0	0	0	0	0	0	0	0	0	0	0	0	0	0	0	0	0	0	0	0	0	0	0	0	0	0	0	0	0	0	0	0	0	0	0	0	0	0	0	0	0	0	0	0	0	0	0	0	0	0	0	0	0	0	0	0	0	0	0	0	0	0	0	0	0	0	0	0	0	0	0	0	0	0	0	0	0	0	0	0	0	0	0	0	0	0	0	0	0	0	0	0	0	1	0	0	0	0	0	0	0	0	0	0	0	0	0	0	0	0	0	0	0	0	0	0	0	0	0	0	0	0	0	0	0	0	0	0	0	0	0	0	0	0	0	0	0	0	0	0	0	0	0	0	0	0	0
PGPT;Indirect Effects;Competitive Exclusion|CE;CE-Cell Envelope Remodelling;CE-Glycerophospholipid Remodelling;CE-Remodelling-GPL-Reductase Activity;PGPT0024405-GGR-K17830;	0	0	0	0	0	0	0	0	0	0	0	0	0	0	0	0	0	0	0	0	0	0	0	0	0	0	0	0	0	0	0	0	0	0	0	0	0	0	0	0	0	0	0	0	0	0	0	0	0	0	0	0	0	0	0	0	0	0	0	0	0	0	0	0	0	0	0	0	0	0	0	0	0	0	0	0	0	0	0	0	0	0	0	0	0	0	0	0	0	0	0	0	0	0	0	0	0	0	0	0	0	0	0	1	0	0	0	0	0	0	0	0	0	0	0	0	0	0	0	0	0	0	0	0	0	0	0	0	0	0	0	0	0	0	0	0	0	0	0	0	0	0	0	0	0	0	0	0	0	0	0	0	0	0	0	0	0
PGPT;Indirect Effects;Competitive Exclusion|CE;CE-Cell Envelope Remodelling;CE-Glycerolipid Remodelling;	39	33	35	33	37	34	34	29	32	32	37	37	32	30	37	41	40	34	36	34	36	34	35	34	37	36	36	36	36	32	33	34	38	35	39	29	36	35	37	39	35	33	32	33	40	33	41	32	36	32	37	37	40	32	37	36	36	38	39	36	38	36	37	37	32	34	32	35	35	39	35	33	27	34	33	36	36	35	36	40	35	39	35	42	37	36	36	36	36	36	36	36	36	36	32	32	36	39	32	32	32	34	38	37	36	36	36	36	39	37	36	38	39	32	37	37	36	34	36	30	38	34	38	38	38	36	33	36	32	32	39	33	37	36	41	39	38	41	39	38	40	31	38	37	36	30	32	30	34	40	38	38	34	32	38	32	30
PGPT;Indirect Effects;Competitive Exclusion|CE;CE-Cell Envelope Remodelling;CE-Glycerolipid Remodelling;Ce-Remodelling-Glycerolipid Acyltransferase Activity;	1	0	1	0	1	0	0	0	0	0	1	1	0	0	1	1	1	0	1	0	1	0	1	0	1	1	1	1	1	0	1	0	0	1	0	0	1	1	0	0	0	0	0	0	0	0	1	1	1	1	1	1	0	0	0	1	1	0	1	1	1	1	1	1	0	1	0	1	0	0	0	0	0	0	0	1	1	0	1	1	1	1	1	1	1	1	1	1	1	1	1	1	1	1	1	1	1	1	1	1	1	0	0	0	1	1	1	1	1	1	1	0	2	1	1	1	1	0	0	0	1	0	1	1	1	1	0	0	1	1	1	0	1	1	1	1	1	1	1	1	0	1	1	0	1	0	0	0	0	0	0	1	0	1	1	1	0
PGPT;Indirect Effects;Competitive Exclusion|CE;CE-Cell Envelope Remodelling;CE-Glycerolipid Remodelling;Ce-Remodelling-Glycerolipid Acyltransferase Activity;PGPT0024250-fbp-K18851;	1	0	1	0	1	0	0	0	0	0	1	1	0	0	1	1	1	0	1	0	1	0	1	0	1	1	1	1	1	0	1	0	0	1	0	0	1	1	0	0	0	0	0	0	0	0	1	1	1	1	1	1	0	0	0	1	1	0	1	1	1	1	1	1	0	1	0	1	0	0	0	0	0	0	0	1	1	0	1	1	1	1	1	1	1	1	1	1	1	1	1	1	1	1	1	1	1	1	1	1	1	0	0	0	1	1	1	1	1	1	1	0	2	1	1	1	1	0	0	0	1	0	1	1	1	1	0	0	1	1	1	0	1	1	1	1	1	1	1	1	0	1	1	0	1	0	0	0	0	0	0	1	0	1	1	1	0
PGPT;Indirect Effects;Competitive Exclusion|CE;CE-Cell Envelope Remodelling;CE-Glycerolipid Remodelling;CE-Remodelling-Glycerolipid Acyltransferase Activity;	3	3	3	3	3	3	3	3	3	3	3	3	3	3	3	4	3	3	3	3	3	3	3	3	3	3	3	3	3	3	3	3	3	3	3	3	3	3	3	3	3	3	3	3	3	3	4	3	3	3	3	3	3	3	3	3	3	3	3	3	3	3	3	3	3	3	3	3	3	3	3	3	3	3	3	3	3	3	3	3	3	3	3	3	3	3	3	3	3	3	3	3	3	3	3	3	3	3	3	3	3	3	3	3	3	3	3	3	3	3	3	3	3	3	3	3	3	3	3	3	3	3	3	3	3	3	3	3	3	3	3	3	3	3	3	3	3	3	3	3	3	3	3	3	3	3	3	3	3	3	3	3	3	3	3	3	3
PGPT;Indirect Effects;Competitive Exclusion|CE;CE-Cell Envelope Remodelling;CE-Glycerolipid Remodelling;CE-Remodelling-Glycerolipid Acyltransferase Activity;PGPT0024375-plsY-K08591;	1	1	1	1	1	1	1	1	1	1	1	1	1	1	1	1	1	1	1	1	1	1	1	1	1	1	1	1	1	1	1	1	1	1	1	1	1	1	1	1	1	1	1	1	1	1	1	1	1	1	1	1	1	1	1	1	1	1	1	1	1	1	1	1	1	1	1	1	1	1	1	1	1	1	1	1	1	1	1	1	1	1	1	1	1	1	1	1	1	1	1	1	1	1	1	1	1	1	1	1	1	1	1	1	1	1	1	1	1	1	1	1	1	1	1	1	1	1	1	1	1	1	1	1	1	1	1	1	1	1	1	1	1	1	1	1	1	1	1	1	1	1	1	1	1	1	1	1	1	1	1	1	1	1	1	1	1
PGPT;Indirect Effects;Competitive Exclusion|CE;CE-Cell Envelope Remodelling;CE-Glycerolipid Remodelling;CE-Remodelling-Glycerolipid Acyltransferase Activity;PGPT0024380-plsC-K00655;	1	1	1	1	1	1	1	1	1	1	1	1	1	1	1	1	1	1	1	1	1	1	1	1	1	1	1	1	1	1	1	1	1	1	1	1	1	1	1	1	1	1	1	1	1	1	1	1	1	1	1	1	1	1	1	1	1	1	1	1	1	1	1	1	1	1	1	1	1	1	1	1	1	1	1	1	1	1	1	1	1	1	1	1	1	1	1	1	1	1	1	1	1	1	1	1	1	1	1	1	1	1	1	1	1	1	1	1	1	1	1	1	1	1	1	1	1	1	1	1	1	1	1	1	1	1	1	1	1	1	1	1	1	1	1	1	1	1	1	1	1	1	1	1	1	1	1	1	1	1	1	1	1	1	1	1	1
PGPT;Indirect Effects;Competitive Exclusion|CE;CE-Cell Envelope Remodelling;CE-Glycerolipid Remodelling;CE-Remodelling-Glycerolipid Acyltransferase Activity;PGPT0024410-plsX-K03621;	1	1	1	1	1	1	1	1	1	1	1	1	1	1	1	2	1	1	1	1	1	1	1	1	1	1	1	1	1	1	1	1	1	1	1	1	1	1	1	1	1	1	1	1	1	1	2	1	1	1	1	1	1	1	1	1	1	1	1	1	1	1	1	1	1	1	1	1	1	1	1	1	1	1	1	1	1	1	1	1	1	1	1	1	1	1	1	1	1	1	1	1	1	1	1	1	1	1	1	1	1	1	1	1	1	1	1	1	1	1	1	1	1	1	1	1	1	1	1	1	1	1	1	1	1	1	1	1	1	1	1	1	1	1	1	1	1	1	1	1	1	1	1	1	1	1	1	1	1	1	1	1	1	1	1	1	1
PGPT;Indirect Effects;Competitive Exclusion|CE;CE-Cell Envelope Remodelling;CE-Glycerolipid Remodelling;CE-Remodelling-Glycerolipid Dehydrogenase|Dehydratase Activity;	9	9	7	8	7	8	8	7	8	8	8	7	7	6	9	11	10	8	8	10	8	9	8	9	8	9	9	9	9	7	7	9	10	7	12	7	9	9	9	10	8	9	9	8	12	9	11	7	6	7	7	8	10	7	10	8	9	10	9	9	9	8	9	8	7	7	10	5	9	11	8	9	7	8	8	8	8	10	9	9	7	8	7	9	8	9	9	9	9	9	9	9	9	9	7	7	8	9	7	7	7	9	11	6	9	9	9	9	9	8	9	10	8	7	9	8	8	10	10	8	9	8	9	9	9	9	9	11	6	7	8	8	8	8	9	9	8	10	9	8	9	7	9	10	6	7	9	7	8	10	10	9	8	7	9	7	8
PGPT;Indirect Effects;Competitive Exclusion|CE;CE-Cell Envelope Remodelling;CE-Glycerolipid Remodelling;CE-Remodelling-Glycerolipid Dehydrogenase|Dehydratase Activity;PGPT0006875-aldH|dhaS-K00128;	1	3	1	3	2	3	3	2	3	3	2	2	3	2	1	3	2	3	2	3	2	1	1	1	2	2	2	2	2	3	0	3	2	2	3	2	2	2	3	2	3	3	3	3	3	3	3	2	1	0	1	2	2	2	4	1	3	2	2	3	1	1	1	2	3	2	3	1	4	2	3	3	2	3	3	2	1	3	2	2	1	2	1	1	2	2	2	2	2	2	2	2	2	2	2	2	1	1	0	0	0	1	2	3	2	2	2	2	2	2	2	2	1	0	1	1	2	3	2	3	2	3	2	2	2	1	3	3	1	0	2	3	2	1	2	2	2	2	2	2	3	2	2	2	1	3	3	3	3	2	2	2	3	0	2	0	3
PGPT;Indirect Effects;Competitive Exclusion|CE;CE-Cell Envelope Remodelling;CE-Glycerolipid Remodelling;CE-Remodelling-Glycerolipid Dehydrogenase|Dehydratase Activity;PGPT0008270-gldA|dhaD-K00005;	3	3	3	3	3	3	3	3	3	3	3	3	3	3	3	3	3	3	3	3	3	3	3	3	3	3	3	3	3	3	3	3	3	3	3	3	3	3	3	3	3	3	3	3	3	3	3	3	3	3	3	3	3	3	4	3	3	3	3	3	3	3	3	3	3	3	3	3	3	3	3	3	3	3	3	3	3	3	3	3	3	3	3	3	3	3	3	3	3	3	3	3	3	3	3	3	3	3	3	3	3	3	3	1	3	3	3	3	3	3	3	3	3	3	3	3	3	3	3	3	3	3	3	3	3	3	3	3	3	3	3	3	3	3	3	3	3	3	3	3	3	3	3	3	3	3	3	3	3	3	3	3	3	3	3	3	2
PGPT;Indirect Effects;Competitive Exclusion|CE;CE-Cell Envelope Remodelling;CE-Glycerolipid Remodelling;CE-Remodelling-Glycerolipid Dehydrogenase|Dehydratase Activity;PGPT0024430-yahK-K13979;	5	3	3	2	2	2	2	2	2	2	3	2	1	1	5	5	5	2	3	4	3	5	4	5	3	4	4	4	4	1	4	3	5	2	6	2	4	4	2	5	2	3	3	2	6	3	5	2	2	4	3	3	5	2	2	4	3	5	4	3	5	4	5	3	1	2	4	1	2	6	2	3	2	2	2	3	4	4	4	4	3	3	3	5	3	4	4	4	4	4	4	4	4	4	2	2	4	5	4	4	4	5	6	2	4	4	4	4	4	3	4	5	4	4	5	4	3	4	5	2	4	2	4	4	4	5	3	5	2	4	3	2	3	4	4	4	3	5	4	3	3	2	4	5	2	1	3	1	2	5	5	4	2	4	4	4	3
PGPT;Indirect Effects;Competitive Exclusion|CE;CE-Cell Envelope Remodelling;CE-Glycerolipid Remodelling;CE-Remodelling-Glycerolipid Galactosidase Activity;	8	6	8	6	8	7	7	6	6	6	7	8	6	7	7	7	8	6	8	7	8	7	7	7	7	7	7	7	7	8	7	6	8	8	6	5	7	6	11	9	7	8	7	9	6	6	7	5	8	7	8	7	9	7	7	8	7	10	7	7	7	8	8	7	8	8	7	8	7	8	7	7	3	7	7	7	8	6	7	7	7	9	7	9	7	7	7	7	7	7	7	7	7	7	5	5	8	8	7	7	7	7	8	7	7	7	7	7	7	7	7	10	8	7	7	7	7	7	9	7	7	8	7	7	7	7	7	6	7	7	7	7	7	7	8	8	7	8	8	7	8	7	7	8	8	7	7	7	8	10	10	7	8	7	7	7	7
PGPT;Indirect Effects;Competitive Exclusion|CE;CE-Cell Envelope Remodelling;CE-Glycerolipid Remodelling;CE-Remodelling-Glycerolipid Galactosidase Activity;PGPT0017850-melA-K07406;	2	2	2	2	2	2	2	1	2	2	2	2	2	1	2	2	2	2	2	2	2	1	2	1	2	2	2	2	2	2	2	2	2	2	2	1	2	2	2	2	2	2	2	3	2	2	2	1	2	2	2	2	2	3	2	2	2	2	2	2	2	2	2	2	2	2	2	2	2	2	2	2	1	2	2	2	2	2	2	2	2	3	2	2	2	2	2	2	2	2	2	2	2	2	1	1	2	2	2	2	2	1	2	3	2	2	2	2	2	2	2	2	2	2	2	2	2	2	2	2	2	2	2	2	2	2	3	2	1	2	2	2	2	2	2	2	2	2	2	2	2	1	2	2	2	2	2	2	3	2	2	2	2	2	2	2	2
PGPT;Indirect Effects;Competitive Exclusion|CE;CE-Cell Envelope Remodelling;CE-Glycerolipid Remodelling;CE-Remodelling-Glycerolipid Galactosidase Activity;PGPT0018835-rafA|galA-K07407;	6	4	6	4	6	5	5	5	4	4	5	6	4	6	5	5	6	4	6	5	6	6	5	6	5	5	5	5	5	6	5	4	6	6	4	4	5	4	9	7	5	6	5	6	4	4	5	4	6	5	6	5	7	4	5	6	5	8	5	5	5	6	6	5	6	6	5	6	5	6	5	5	2	5	5	5	6	4	5	5	5	6	5	7	5	5	5	5	5	5	5	5	5	5	4	4	6	6	5	5	5	6	6	4	5	5	5	5	5	5	5	8	6	5	5	5	5	5	7	5	5	6	5	5	5	5	4	4	6	5	5	5	5	5	6	6	5	6	6	5	6	6	5	6	6	5	5	5	5	8	8	5	6	5	5	5	5
PGPT;Indirect Effects;Competitive Exclusion|CE;CE-Cell Envelope Remodelling;CE-Glycerolipid Remodelling;CE-Remodelling-Glycerolipid Glucosyltransferase Activity;	9	5	8	6	9	6	6	5	5	6	9	9	7	5	8	7	8	7	8	5	8	6	7	6	9	7	7	7	7	6	5	6	8	8	7	5	7	7	4	8	7	5	5	4	8	5	7	6	8	5	8	9	9	5	5	8	7	7	10	7	9	8	7	9	6	7	4	8	6	8	6	5	5	6	5	8	7	6	7	10	8	8	8	11	9	7	7	7	7	7	7	7	7	7	6	6	8	9	5	5	5	6	8	5	7	7	7	7	10	9	7	7	9	5	8	9	8	5	5	4	9	4	9	9	9	7	5	5	5	5	10	5	9	8	9	9	9	9	9	9	11	5	9	7	8	5	4	5	5	8	7	9	5	5	9	5	5
PGPT;Indirect Effects;Competitive Exclusion|CE;CE-Cell Envelope Remodelling;CE-Glycerolipid Remodelling;CE-Remodelling-Glycerolipid Glucosyltransferase Activity;PGPT0023395-mgs|bgsB-K19002;	2	1	2	1	2	1	1	1	1	1	2	2	1	1	2	2	2	1	2	1	2	2	2	2	2	2	2	2	2	1	2	1	2	2	1	1	2	2	1	2	1	1	1	1	1	1	2	1	2	2	2	2	2	1	1	2	2	1	2	2	2	2	2	2	1	2	1	2	1	2	1	1	1	1	1	1	2	1	2	2	2	2	2	2	2	2	2	2	2	2	2	2	2	2	1	1	2	2	2	2	2	2	2	0	2	2	2	2	2	2	2	1	2	2	2	2	2	1	1	1	2	1	2	2	2	2	1	1	1	2	2	1	2	2	2	2	2	2	2	2	2	1	2	2	2	1	1	1	1	2	1	2	1	2	2	2	1
PGPT;Indirect Effects;Competitive Exclusion|CE;CE-Cell Envelope Remodelling;CE-Glycerolipid Remodelling;CE-Remodelling-Glycerolipid Glucosyltransferase Activity;PGPT0023400-ugtP-K03429;	6	3	5	4	6	4	4	3	3	4	6	6	5	3	5	4	5	5	5	3	5	3	4	3	6	4	4	4	4	4	2	4	5	5	5	3	4	4	2	5	5	3	3	2	6	3	4	4	5	2	5	6	6	3	3	5	4	5	7	4	6	5	4	6	4	4	2	5	4	5	4	3	3	4	3	6	4	4	4	7	5	5	5	8	6	4	4	4	4	4	4	4	4	4	4	4	5	6	2	2	2	3	5	3	4	4	4	4	7	6	4	5	6	2	5	6	5	3	3	2	6	2	6	6	6	4	3	3	3	2	7	3	6	5	6	6	6	6	6	6	8	3	6	4	5	3	2	3	3	5	5	6	3	2	6	2	3
PGPT;Indirect Effects;Competitive Exclusion|CE;CE-Cell Envelope Remodelling;CE-Glycerolipid Remodelling;CE-Remodelling-Glycerolipid Glucosyltransferase Activity;PGPT0023410-mgdA-K19003;	1	1	1	1	1	1	1	1	1	1	1	1	1	1	1	1	1	1	1	1	1	1	1	1	1	1	1	1	1	1	1	1	1	1	1	1	1	1	1	1	1	1	1	1	1	1	1	1	1	1	1	1	1	1	1	1	1	1	1	1	1	1	1	1	1	1	1	1	1	1	1	1	1	1	1	1	1	1	1	1	1	1	1	1	1	1	1	1	1	1	1	1	1	1	1	1	1	1	1	1	1	1	1	2	1	1	1	1	1	1	1	1	1	1	1	1	1	1	1	1	1	1	1	1	1	1	1	1	1	1	1	1	1	1	1	1	1	1	1	1	1	1	1	1	1	1	1	1	1	1	1	1	1	1	1	1	1
PGPT;Indirect Effects;Competitive Exclusion|CE;CE-Cell Envelope Remodelling;CE-Glycerolipid Remodelling;CE-Remodelling-Glycerolipid Kinase Activity;	7	7	6	7	6	7	7	6	7	7	7	6	7	7	7	9	8	8	6	7	6	7	7	7	7	7	7	7	7	7	7	7	7	6	8	7	7	7	8	7	7	6	6	7	8	7	9	6	7	7	7	7	7	7	9	6	7	6	7	7	7	6	7	7	7	6	6	7	7	7	8	7	7	7	7	7	7	7	7	8	7	8	7	7	7	7	7	7	7	7	7	7	7	7	6	6	6	7	7	7	7	7	7	7	7	7	7	7	7	7	7	6	7	7	7	7	7	7	7	6	7	7	7	7	7	7	7	8	7	7	7	7	7	7	7	7	7	7	7	7	7	7	7	7	7	6	7	6	6	7	6	7	7	7	7	7	6
PGPT;Indirect Effects;Competitive Exclusion|CE;CE-Cell Envelope Remodelling;CE-Glycerolipid Remodelling;CE-Remodelling-Glycerolipid Kinase Activity;PGPT0018175-garK|glxK-K00865;	1	1	1	1	1	1	1	1	1	1	1	1	1	1	1	1	1	1	1	1	1	1	1	1	1	1	1	1	1	1	1	1	1	1	1	1	1	1	2	1	1	1	1	1	1	1	1	1	1	1	1	1	1	1	1	1	1	1	1	1	1	1	1	1	1	1	1	1	1	1	1	1	1	1	1	1	1	1	1	1	1	1	1	1	1	1	1	1	1	1	1	1	1	1	1	1	1	1	1	1	1	1	1	0	1	1	1	1	1	1	1	1	1	1	1	1	1	1	1	1	1	1	1	1	1	1	1	1	1	1	1	1	1	1	1	1	1	1	1	1	1	1	1	1	1	1	1	1	1	1	1	1	1	1	1	1	1
PGPT;Indirect Effects;Competitive Exclusion|CE;CE-Cell Envelope Remodelling;CE-Glycerolipid Remodelling;CE-Remodelling-Glycerolipid Kinase Activity;PGPT0018435-glpK-K00864;	3	3	2	3	2	3	3	1	3	3	3	2	2	2	3	5	4	3	2	2	2	2	3	2	3	3	3	3	3	2	3	3	2	2	3	2	3	3	3	2	3	2	2	3	3	3	5	2	3	3	3	3	2	3	3	2	3	2	3	3	3	2	3	3	2	2	2	3	3	2	3	2	2	3	3	3	3	3	3	4	3	3	3	3	3	3	3	3	3	3	3	3	3	3	2	2	2	3	3	3	3	2	2	1	3	3	3	3	3	3	3	2	3	3	3	3	3	2	3	2	3	2	3	3	3	3	3	3	2	3	3	3	3	3	3	3	3	3	3	3	2	2	3	2	3	2	2	2	2	2	2	3	3	3	3	3	2
PGPT;Indirect Effects;Competitive Exclusion|CE;CE-Cell Envelope Remodelling;CE-Glycerolipid Remodelling;CE-Remodelling-Glycerolipid Kinase Activity;PGPT0018465-dhaK 2-K00863;	1	1	1	1	1	1	1	1	1	1	1	1	1	1	1	1	1	1	1	1	1	1	1	1	1	1	1	1	1	1	1	1	1	1	1	1	1	1	1	1	1	1	1	1	1	1	1	1	1	1	1	1	1	1	2	1	1	1	1	1	1	1	1	1	1	1	1	1	1	1	1	1	1	1	1	1	1	1	1	1	1	2	1	1	1	1	1	1	1	1	1	1	1	1	1	1	1	1	1	1	1	1	1	1	1	1	1	1	1	1	1	1	1	1	1	1	1	1	1	1	1	1	1	1	1	1	1	1	1	1	1	1	1	1	1	1	1	1	1	1	1	1	1	1	1	1	1	1	1	1	1	1	1	1	1	1	0
PGPT;Indirect Effects;Competitive Exclusion|CE;CE-Cell Envelope Remodelling;CE-Glycerolipid Remodelling;CE-Remodelling-Glycerolipid Kinase Activity;PGPT0024340-dgkA|DGK-K00901;	0	0	0	0	0	0	0	1	0	0	0	0	1	1	0	0	0	1	0	1	0	1	0	1	0	0	0	0	0	1	0	0	1	0	1	1	0	0	0	1	0	0	0	0	1	0	0	0	0	0	0	0	1	0	1	0	0	0	0	0	0	0	0	0	1	0	0	0	0	1	0	1	1	0	0	0	0	0	0	0	0	0	0	0	0	0	0	0	0	0	0	0	0	0	0	0	0	0	0	0	0	1	1	1	0	0	0	0	0	0	0	0	0	0	0	0	0	1	0	0	0	1	0	0	0	0	0	1	1	0	0	0	0	0	0	0	0	0	0	0	1	1	0	1	0	0	1	0	0	1	0	0	0	0	0	0	1
PGPT;Indirect Effects;Competitive Exclusion|CE;CE-Cell Envelope Remodelling;CE-Glycerolipid Remodelling;CE-Remodelling-Glycerolipid Kinase Activity;PGPT0024345-dagK-K07029;	2	2	2	2	2	2	2	2	2	2	2	2	2	2	2	2	2	2	2	2	2	2	2	2	2	2	2	2	2	2	2	2	2	2	2	2	2	2	2	2	2	2	2	2	2	2	2	2	2	2	2	2	2	2	2	2	2	2	2	2	2	2	2	2	2	2	2	2	2	2	3	2	2	2	2	2	2	2	2	2	2	2	2	2	2	2	2	2	2	2	2	2	2	2	2	2	2	2	2	2	2	2	2	3	2	2	2	2	2	2	2	2	2	2	2	2	2	2	2	2	2	2	2	2	2	2	2	2	2	2	2	2	2	2	2	2	2	2	2	2	2	2	2	2	2	2	2	2	2	2	2	2	2	2	2	2	2
PGPT;Indirect Effects;Competitive Exclusion|CE;CE-Cell Envelope Remodelling;CE-Glycerolipid Remodelling;CE-Remodelling-Glycerolipid Kinase Activity;PGPT0024440-gck|gckA-K11529;	0	0	0	0	0	0	0	0	0	0	0	0	0	0	0	0	0	0	0	0	0	0	0	0	0	0	0	0	0	0	0	0	0	0	0	0	0	0	0	0	0	0	0	0	0	0	0	0	0	0	0	0	0	0	0	0	0	0	0	0	0	0	0	0	0	0	0	0	0	0	0	0	0	0	0	0	0	0	0	0	0	0	0	0	0	0	0	0	0	0	0	0	0	0	0	0	0	0	0	0	0	0	0	1	0	0	0	0	0	0	0	0	0	0	0	0	0	0	0	0	0	0	0	0	0	0	0	0	0	0	0	0	0	0	0	0	0	0	0	0	0	0	0	0	0	0	0	0	0	0	0	0	0	0	0	0	0
PGPT;Indirect Effects;Competitive Exclusion|CE;CE-Cell Envelope Remodelling;CE-Glycerolipid Remodelling;CE-Remodelling-Glycerolipid Lipase Activity;	0	1	0	1	1	1	1	0	1	0	0	1	1	0	0	0	0	1	0	0	0	0	0	0	0	0	0	0	0	0	0	1	0	0	1	0	0	0	0	0	1	0	0	0	1	1	0	2	1	0	1	0	0	1	1	0	0	0	0	0	0	0	0	0	0	0	0	1	1	0	1	0	0	1	1	0	0	1	0	0	0	0	0	0	0	0	0	0	0	0	0	0	0	0	2	2	0	0	0	0	0	0	0	4	0	0	0	0	0	0	0	0	0	0	0	0	0	0	0	0	0	2	0	0	0	0	0	2	0	0	1	1	0	0	2	0	1	1	0	1	0	0	0	0	1	0	0	0	2	0	0	0	1	0	0	0	0
PGPT;Indirect Effects;Competitive Exclusion|CE;CE-Cell Envelope Remodelling;CE-Glycerolipid Remodelling;CE-Remodelling-Glycerolipid Lipase Activity;PGPT0024445-lip|lipC-K01046;	0	1	0	1	1	1	1	0	1	0	0	1	1	0	0	0	0	1	0	0	0	0	0	0	0	0	0	0	0	0	0	1	0	0	1	0	0	0	0	0	1	0	0	0	1	1	0	2	1	0	1	0	0	1	1	0	0	0	0	0	0	0	0	0	0	0	0	1	1	0	1	0	0	1	1	0	0	1	0	0	0	0	0	0	0	0	0	0	0	0	0	0	0	0	2	2	0	0	0	0	0	0	0	4	0	0	0	0	0	0	0	0	0	0	0	0	0	0	0	0	0	2	0	0	0	0	0	2	0	0	1	1	0	0	2	0	1	1	0	1	0	0	0	0	1	0	0	0	2	0	0	0	1	0	0	0	0
PGPT;Indirect Effects;Competitive Exclusion|CE;CE-Cell Envelope Remodelling;CE-Glycerolipid Remodelling;CE-Remodelling-Glycerolipid-Lipoteichoic Acid Synthase;	2	2	2	2	2	2	2	2	2	2	2	2	1	2	2	2	2	1	2	2	2	2	2	2	2	2	2	2	2	1	2	2	2	2	2	2	2	2	2	2	2	2	2	2	2	2	2	2	2	2	2	2	2	2	2	2	2	2	2	2	2	2	2	2	1	2	2	2	2	2	2	2	2	2	2	2	2	2	2	2	2	2	2	2	2	2	2	2	2	2	2	2	2	2	2	2	2	2	2	2	2	2	1	5	2	2	2	2	2	2	2	2	2	2	2	2	2	2	2	2	2	2	2	2	2	2	2	1	3	2	2	2	2	2	2	2	2	2	2	2	2	1	2	2	2	2	2	2	2	2	2	2	2	2	2	2	1
PGPT;Indirect Effects;Competitive Exclusion|CE;CE-Cell Envelope Remodelling;CE-Glycerolipid Remodelling;CE-Remodelling-Glycerolipid-Lipoteichoic Acid Synthase;PGPT0023375-ltaS-K19005;	2	2	2	2	2	2	2	2	2	2	2	2	1	2	2	2	2	1	2	2	2	2	2	2	2	2	2	2	2	1	2	2	2	2	2	2	2	2	2	2	2	2	2	2	2	2	2	2	2	2	2	2	2	2	2	2	2	2	2	2	2	2	2	2	1	2	2	2	2	2	2	2	2	2	2	2	2	2	2	2	2	2	2	2	2	2	2	2	2	2	2	2	2	2	2	2	2	2	2	2	2	2	1	5	2	2	2	2	2	2	2	2	2	2	2	2	2	2	2	2	2	2	2	2	2	2	2	1	3	2	2	2	2	2	2	2	2	2	2	2	2	1	2	2	2	2	2	2	2	2	2	2	2	2	2	2	1
PGPT;Indirect Effects;Competitive Exclusion|CE;CE-Cell Envelope Remodelling;CE-Other Cell Membrane Remodelling Proteins;	4	5	5	5	5	5	5	5	5	5	4	5	5	5	4	4	5	4	6	5	6	5	4	5	4	5	5	5	5	6	5	5	6	5	5	5	4	4	6	6	5	5	6	6	5	5	4	6	6	5	5	4	7	5	4	5	4	5	4	4	4	5	5	4	5	5	6	5	6	7	5	5	4	5	4	4	4	5	4	4	4	5	4	4	4	4	4	4	4	4	4	4	4	4	6	6	5	4	5	5	5	5	5	10	4	4	4	4	4	4	4	5	4	5	4	4	4	5	5	6	4	5	4	4	4	4	6	5	5	5	4	5	4	4	4	4	4	4	4	4	5	6	4	5	6	5	6	5	6	5	5	4	5	5	4	5	5
PGPT;Indirect Effects;Competitive Exclusion|CE;CE-Cell Envelope Remodelling;CE-Other Cell Membrane Remodelling Proteins;CE-Remodelling-Lipoprotein Metabolsim;	0	1	1	1	1	1	1	1	1	1	0	1	1	1	0	0	1	1	2	1	2	1	0	1	0	1	1	1	1	2	1	1	2	1	1	1	0	0	1	1	1	1	2	2	1	1	0	2	2	1	1	0	2	1	0	1	0	1	0	0	0	1	1	0	1	1	2	1	1	1	1	1	1	1	1	0	0	1	0	0	0	1	0	0	0	0	0	0	0	0	0	0	0	0	2	2	1	0	1	1	1	1	1	3	0	0	0	0	0	0	0	1	0	1	0	0	0	1	1	2	0	1	0	0	0	0	2	1	1	1	0	1	0	0	0	0	0	0	0	0	1	2	0	1	2	1	2	1	2	1	1	0	1	1	0	1	1
PGPT;Indirect Effects;Competitive Exclusion|CE;CE-Cell Envelope Remodelling;CE-Other Cell Membrane Remodelling Proteins;CE-Remodelling-Lipoprotein Metabolsim;PGPT0023860-nlpD-K06194;	0	0	0	0	0	0	0	0	0	0	0	0	0	0	0	0	0	0	0	0	0	0	0	0	0	0	0	0	0	0	0	0	0	0	0	0	0	0	0	0	0	0	1	1	0	0	0	0	0	0	0	0	0	0	0	0	0	0	0	0	0	0	0	0	0	0	1	0	0	0	0	0	0	0	0	0	0	0	0	0	0	0	0	0	0	0	0	0	0	0	0	0	0	0	0	0	0	0	0	0	0	0	0	1	0	0	0	0	0	0	0	0	0	0	0	0	0	0	0	1	0	0	0	0	0	0	1	0	0	0	0	0	0	0	0	0	0	0	0	0	0	0	0	0	0	0	1	0	0	0	0	0	0	0	0	0	0
PGPT;Indirect Effects;Competitive Exclusion|CE;CE-Cell Envelope Remodelling;CE-Other Cell Membrane Remodelling Proteins;CE-Remodelling-Lipoprotein Metabolsim;PGPT0024465-rlpA-K03642;	0	1	1	1	1	1	1	1	1	1	0	1	1	1	0	0	1	1	2	1	2	1	0	1	0	1	1	1	1	2	1	1	1	1	1	1	0	0	1	1	1	1	1	1	1	1	0	1	1	1	1	0	2	1	0	1	0	1	0	0	0	1	1	0	1	1	1	1	1	1	1	1	1	1	1	0	0	1	0	0	0	1	0	0	0	0	0	0	0	0	0	0	0	0	1	1	1	0	1	1	1	1	1	2	0	0	0	0	0	0	0	1	0	1	0	0	0	1	1	1	0	1	0	0	0	0	1	1	1	1	0	1	0	0	0	0	0	0	0	0	1	2	0	1	1	1	1	1	2	1	1	0	1	1	0	1	1
PGPT;Indirect Effects;Competitive Exclusion|CE;CE-Cell Envelope Remodelling;CE-Other Cell Membrane Remodelling Proteins;CE-Remodelling-Lipoprotein Metabolsim;PGPT0024490-slyB-K06077;	0	0	0	0	0	0	0	0	0	0	0	0	0	0	0	0	0	0	0	0	0	0	0	0	0	0	0	0	0	0	0	0	0	0	0	0	0	0	0	0	0	0	0	0	0	0	0	1	0	0	0	0	0	0	0	0	0	0	0	0	0	0	0	0	0	0	0	0	0	0	0	0	0	0	0	0	0	0	0	0	0	0	0	0	0	0	0	0	0	0	0	0	0	0	1	1	0	0	0	0	0	0	0	0	0	0	0	0	0	0	0	0	0	0	0	0	0	0	0	0	0	0	0	0	0	0	0	0	0	0	0	0	0	0	0	0	0	0	0	0	0	0	0	0	0	0	0	0	0	0	0	0	0	0	0	0	0
PGPT;Indirect Effects;Competitive Exclusion|CE;CE-Cell Envelope Remodelling;CE-Other Cell Membrane Remodelling Proteins;CE-Remodelling-Lipoprotein Metabolsim;PGPT0024505-ybbJ-K07340;	0	0	0	0	0	0	0	0	0	0	0	0	0	0	0	0	0	0	0	0	0	0	0	0	0	0	0	0	0	0	0	0	1	0	0	0	0	0	0	0	0	0	0	0	0	0	0	0	1	0	0	0	0	0	0	0	0	0	0	0	0	0	0	0	0	0	0	0	0	0	0	0	0	0	0	0	0	0	0	0	0	0	0	0	0	0	0	0	0	0	0	0	0	0	0	0	0	0	0	0	0	0	0	0	0	0	0	0	0	0	0	0	0	0	0	0	0	0	0	0	0	0	0	0	0	0	0	0	0	0	0	0	0	0	0	0	0	0	0	0	0	0	0	0	1	0	0	0	0	0	0	0	0	0	0	0	0
PGPT;Indirect Effects;Competitive Exclusion|CE;CE-Cell Envelope Remodelling;CE-Other Cell Membrane Remodelling Proteins;CE-Remodelling-Lipoprotein Transport;	0	0	0	0	0	0	0	0	0	0	0	0	0	0	0	0	0	0	0	0	0	0	0	0	0	0	0	0	0	0	0	0	0	0	0	0	0	0	1	1	0	0	0	0	0	0	0	0	0	0	0	0	1	0	0	0	0	0	0	0	0	0	0	0	0	0	0	0	1	0	0	0	0	0	0	0	0	0	0	0	0	0	0	0	0	0	0	0	0	0	0	0	0	0	0	0	0	0	0	0	0	0	0	1	0	0	0	0	0	0	0	0	0	0	0	0	0	0	0	0	0	0	0	0	0	0	0	0	0	0	0	0	0	0	0	0	0	0	0	0	0	0	0	0	0	0	0	0	0	0	0	0	0	0	0	0	0
PGPT;Indirect Effects;Competitive Exclusion|CE;CE-Cell Envelope Remodelling;CE-Other Cell Membrane Remodelling Proteins;CE-Remodelling-Lipoprotein Transport;PGPT0024510-lolC E-K09808;	0	0	0	0	0	0	0	0	0	0	0	0	0	0	0	0	0	0	0	0	0	0	0	0	0	0	0	0	0	0	0	0	0	0	0	0	0	0	0	0	0	0	0	0	0	0	0	0	0	0	0	0	0	0	0	0	0	0	0	0	0	0	0	0	0	0	0	0	1	0	0	0	0	0	0	0	0	0	0	0	0	0	0	0	0	0	0	0	0	0	0	0	0	0	0	0	0	0	0	0	0	0	0	0	0	0	0	0	0	0	0	0	0	0	0	0	0	0	0	0	0	0	0	0	0	0	0	0	0	0	0	0	0	0	0	0	0	0	0	0	0	0	0	0	0	0	0	0	0	0	0	0	0	0	0	0	0
PGPT;Indirect Effects;Competitive Exclusion|CE;CE-Cell Envelope Remodelling;CE-Other Cell Membrane Remodelling Proteins;CE-Remodelling-Lipoprotein Transport;PGPT0024515-lolD-K09810;	0	0	0	0	0	0	0	0	0	0	0	0	0	0	0	0	0	0	0	0	0	0	0	0	0	0	0	0	0	0	0	0	0	0	0	0	0	0	1	1	0	0	0	0	0	0	0	0	0	0	0	0	1	0	0	0	0	0	0	0	0	0	0	0	0	0	0	0	0	0	0	0	0	0	0	0	0	0	0	0	0	0	0	0	0	0	0	0	0	0	0	0	0	0	0	0	0	0	0	0	0	0	0	1	0	0	0	0	0	0	0	0	0	0	0	0	0	0	0	0	0	0	0	0	0	0	0	0	0	0	0	0	0	0	0	0	0	0	0	0	0	0	0	0	0	0	0	0	0	0	0	0	0	0	0	0	0
PGPT;Indirect Effects;Competitive Exclusion|CE;CE-Cell Envelope Remodelling;CE-Other Cell Membrane Remodelling Proteins;Other Integral Membrane Remodelling Proteins;	4	4	4	4	4	4	4	4	4	4	4	4	4	4	4	4	4	3	4	4	4	4	4	4	4	4	4	4	4	4	4	4	4	4	4	4	4	4	4	4	4	4	4	4	4	4	4	4	4	4	4	4	4	4	4	4	4	4	4	4	4	4	4	4	4	4	4	4	4	6	4	4	3	4	3	4	4	4	4	4	4	4	4	4	4	4	4	4	4	4	4	4	4	4	4	4	4	4	4	4	4	4	4	6	4	4	4	4	4	4	4	4	4	4	4	4	4	4	4	4	4	4	4	4	4	4	4	4	4	4	4	4	4	4	4	4	4	4	4	4	4	4	4	4	4	4	4	4	4	4	4	4	4	4	4	4	4
PGPT;Indirect Effects;Competitive Exclusion|CE;CE-Cell Envelope Remodelling;CE-Other Cell Membrane Remodelling Proteins;Other Integral Membrane Remodelling Proteins;PGPT0024520-yozB -K08976;	1	1	1	1	1	1	1	1	1	1	1	1	1	1	1	1	1	1	1	1	1	1	1	1	1	1	1	1	1	1	1	1	1	1	1	1	1	1	1	1	1	1	1	1	1	1	1	1	1	1	1	1	1	1	1	1	1	1	1	1	1	1	1	1	1	1	1	1	1	2	1	1	1	1	1	1	1	1	1	1	1	1	1	1	1	1	1	1	1	1	1	1	1	1	1	1	1	1	1	1	1	1	1	2	1	1	1	1	1	1	1	1	1	1	1	1	1	1	1	1	1	1	1	1	1	1	1	1	1	1	1	1	1	1	1	1	1	1	1	1	1	1	1	1	1	1	1	1	1	1	1	1	1	1	1	1	1
PGPT;Indirect Effects;Competitive Exclusion|CE;CE-Cell Envelope Remodelling;CE-Other Cell Membrane Remodelling Proteins;Other Integral Membrane Remodelling Proteins;PGPT0024530-yidC|spoIIIJ|oxaA|ccfA-K03217;	3	3	3	3	3	3	3	3	3	3	3	3	3	3	3	3	3	2	3	3	3	3	3	3	3	3	3	3	3	3	3	3	3	3	3	3	3	3	3	3	3	3	3	3	3	3	3	3	3	3	3	3	3	3	3	3	3	3	3	3	3	3	3	3	3	3	3	3	3	4	3	3	2	3	2	3	3	3	3	3	3	3	3	3	3	3	3	3	3	3	3	3	3	3	3	3	3	3	3	3	3	3	3	4	3	3	3	3	3	3	3	3	3	3	3	3	3	3	3	3	3	3	3	3	3	3	3	3	3	3	3	3	3	3	3	3	3	3	3	3	3	3	3	3	3	3	3	3	3	3	3	3	3	3	3	3	3
PGPT;Indirect Effects;Competitive Exclusion|CE;CE-Cell Envelope Remodelling;CE-Remodellinglps|Lipid|IVa Metabolism;	78	78	74	83	73	81	79	76	81	80	74	72	79	79	75	80	69	74	73	79	73	77	79	77	73	77	77	77	77	83	75	78	78	69	79	77	77	73	76	79	78	77	74	76	79	78	80	71	71	74	75	72	81	88	83	74	77	81	74	77	78	70	76	74	82	70	72	74	85	78	80	73	70	80	80	74	73	81	79	75	77	70	77	80	72	77	77	77	77	77	77	77	77	77	71	71	70	79	74	74	74	77	78	82	77	77	79	79	72	73	79	81	70	74	75	69	73	74	72	71	79	70	79	79	80	76	82	77	72	74	76	75	73	78	82	76	81	77	76	81	83	69	79	79	71	76	73	76	80	82	81	73	80	74	71	75	78
PGPT;Indirect Effects;Competitive Exclusion|CE;CE-Cell Envelope Remodelling;CE-Remodellinglps|Lipid|IVa Metabolism;CE-Remodelling-Lipid A Metabolism;	2	2	2	2	2	2	2	2	2	2	2	2	2	2	2	3	2	2	2	2	2	2	2	2	2	2	2	2	2	2	2	2	2	2	2	2	2	2	2	2	2	2	2	2	2	2	3	2	2	2	2	2	2	2	2	2	2	2	2	2	2	2	2	2	2	2	2	2	2	2	2	2	2	2	2	2	2	2	2	2	2	2	2	3	2	2	2	2	2	2	2	2	2	2	2	2	2	2	2	2	2	2	2	3	2	2	2	2	2	2	2	2	2	2	2	2	2	2	2	2	2	2	2	2	2	2	2	2	2	2	2	2	2	2	2	2	2	2	2	2	2	2	2	2	2	2	2	2	2	2	2	2	2	2	2	2	2
PGPT;Indirect Effects;Competitive Exclusion|CE;CE-Cell Envelope Remodelling;CE-Remodellinglps|Lipid|IVa Metabolism;CE-Remodelling-Lipid A Metabolism;PGPT0022325-lpxB-K00748;	0	0	0	0	0	0	0	0	0	0	0	0	0	0	0	1	0	0	0	0	0	0	0	0	0	0	0	0	0	0	0	0	0	0	0	0	0	0	0	0	0	0	0	0	0	0	1	0	0	0	0	0	0	0	0	0	0	0	0	0	0	0	0	0	0	0	0	0	0	0	0	0	0	0	0	0	0	0	0	0	0	0	0	1	0	0	0	0	0	0	0	0	0	0	0	0	0	0	0	0	0	0	0	0	0	0	0	0	0	0	0	0	0	0	0	0	0	0	0	0	0	0	0	0	0	0	0	0	0	0	0	0	0	0	0	0	0	0	0	0	0	0	0	0	0	0	0	0	0	0	0	0	0	0	0	0	0
PGPT;Indirect Effects;Competitive Exclusion|CE;CE-Cell Envelope Remodelling;CE-Remodellinglps|Lipid|IVa Metabolism;CE-Remodelling-Lipid A Metabolism;PGPT0022365-lpxG-K07098;	1	1	1	1	1	1	1	1	1	1	1	1	1	1	1	1	1	1	1	1	1	1	1	1	1	1	1	1	1	1	1	1	1	1	1	1	1	1	1	1	1	1	1	1	1	1	1	1	1	1	1	1	1	1	1	1	1	1	1	1	1	1	1	1	1	1	1	1	1	1	1	1	1	1	1	1	1	1	1	1	1	1	1	1	1	1	1	1	1	1	1	1	1	1	1	1	1	1	1	1	1	1	1	3	1	1	1	1	1	1	1	1	1	1	1	1	1	1	1	1	1	1	1	1	1	1	1	1	1	1	1	1	1	1	1	1	1	1	1	1	1	1	1	1	1	1	1	1	1	1	1	1	1	1	1	1	1
PGPT;Indirect Effects;Competitive Exclusion|CE;CE-Cell Envelope Remodelling;CE-Remodellinglps|Lipid|IVa Metabolism;CE-Remodelling-Lipid A Metabolism;PGPT0022425-arnT|pmrK-K07264;	1	1	1	1	1	1	1	1	1	1	1	1	1	1	1	1	1	1	1	1	1	1	1	1	1	1	1	1	1	1	1	1	1	1	1	1	1	1	1	1	1	1	1	1	1	1	1	1	1	1	1	1	1	1	1	1	1	1	1	1	1	1	1	1	1	1	1	1	1	1	1	1	1	1	1	1	1	1	1	1	1	1	1	1	1	1	1	1	1	1	1	1	1	1	1	1	1	1	1	1	1	1	1	0	1	1	1	1	1	1	1	1	1	1	1	1	1	1	1	1	1	1	1	1	1	1	1	1	1	1	1	1	1	1	1	1	1	1	1	1	1	1	1	1	1	1	1	1	1	1	1	1	1	1	1	1	1
PGPT;Indirect Effects;Competitive Exclusion|CE;CE-Cell Envelope Remodelling;CE-Remodellinglps|Lipid|IVa Metabolism;CE-Remodelling-LPS-Core Oligosaccharide Metabolism;	10	8	7	7	9	8	7	8	8	8	10	9	10	8	11	12	6	9	8	7	8	9	11	9	11	11	11	11	11	10	10	7	10	7	7	8	11	10	10	10	7	10	10	10	7	8	12	8	6	10	6	11	10	11	7	6	10	8	12	10	10	7	10	10	7	6	9	6	8	10	8	9	8	8	8	10	10	9	11	12	11	5	11	11	11	11	11	11	11	11	11	11	11	11	8	8	7	10	10	10	10	9	10	9	11	11	11	11	11	11	11	8	10	10	11	10	11	10	8	9	11	9	11	11	9	11	11	8	7	10	11	8	11	11	9	11	9	11	11	9	8	8	10	11	6	11	8	11	9	8	8	10	8	10	11	11	12
PGPT;Indirect Effects;Competitive Exclusion|CE;CE-Cell Envelope Remodelling;CE-Remodellinglps|Lipid|IVa Metabolism;CE-Remodelling-LPS-Core Oligosaccharide Metabolism;PGPT0022460-gpgS-K13693;	2	2	2	2	2	2	2	2	2	2	2	2	2	2	2	2	2	3	2	2	2	2	2	2	2	2	2	2	2	2	2	2	2	2	2	2	2	2	2	2	2	2	2	2	2	2	2	2	2	2	2	2	2	2	2	2	2	2	2	2	2	2	2	2	2	2	2	2	2	2	2	2	2	2	2	2	2	2	2	2	2	2	2	2	2	2	2	2	2	2	2	2	2	2	2	2	2	2	2	2	2	2	2	2	2	2	2	2	2	2	2	2	2	2	2	2	2	2	2	2	2	2	2	2	2	2	2	2	2	2	2	2	2	2	2	2	2	2	2	2	2	2	2	2	2	2	2	2	2	2	2	2	2	2	2	2	2
PGPT;Indirect Effects;Competitive Exclusion|CE;CE-Cell Envelope Remodelling;CE-Remodellinglps|Lipid|IVa Metabolism;CE-Remodelling-LPS-Core Oligosaccharide Metabolism;PGPT0022475-migA-K12987;	2	1	1	0	2	0	0	1	1	1	2	2	0	1	1	3	0	0	1	0	1	0	1	0	2	1	1	1	1	1	2	0	0	1	0	1	1	1	1	1	0	1	0	1	0	1	3	1	0	2	0	2	1	2	0	0	2	0	2	2	2	1	1	2	0	0	1	0	0	0	0	1	0	1	0	2	1	1	1	2	1	0	1	2	2	1	1	1	1	1	1	1	1	1	1	1	1	2	2	2	2	0	0	1	1	1	1	1	2	2	2	0	2	2	2	2	1	1	1	0	2	0	2	2	1	1	2	1	0	2	2	1	2	1	1	1	1	1	1	1	0	0	2	1	0	0	0	0	1	0	0	2	0	2	2	2	2
PGPT;Indirect Effects;Competitive Exclusion|CE;CE-Cell Envelope Remodelling;CE-Remodellinglps|Lipid|IVa Metabolism;CE-Remodelling-LPS-Core Oligosaccharide Metabolism;PGPT0022505-waaE|kdtX-K12984;	5	5	4	5	5	5	5	5	5	5	5	5	7	5	7	6	4	5	4	5	4	6	7	6	6	7	7	7	7	6	5	5	7	4	5	5	7	6	6	6	5	5	7	6	5	5	6	5	4	5	4	6	6	7	5	4	6	5	7	6	5	4	6	5	5	4	5	4	5	7	5	5	6	5	5	5	6	6	7	7	7	3	7	6	6	7	7	7	7	7	7	7	7	7	5	5	4	5	5	5	5	6	7	4	7	7	7	7	6	6	6	5	5	5	6	5	7	6	5	6	6	7	6	6	5	7	7	5	4	5	6	5	6	7	5	7	5	7	7	5	6	6	5	7	4	8	5	8	5	5	5	5	5	5	6	6	7
PGPT;Indirect Effects;Competitive Exclusion|CE;CE-Cell Envelope Remodelling;CE-Remodellinglps|Lipid|IVa Metabolism;CE-Remodelling-LPS-Core Oligosaccharide Metabolism;PGPT0022520-waaH-K19354;	0	0	0	0	0	1	0	0	0	0	0	0	0	0	0	0	0	1	0	0	0	0	0	0	0	0	0	0	0	0	0	0	0	0	0	0	0	0	0	0	0	1	0	0	0	0	0	0	0	0	0	0	0	0	0	0	0	0	0	0	0	0	0	0	0	0	0	0	1	0	1	0	0	0	1	0	0	0	0	0	0	0	0	0	0	0	0	0	0	0	0	0	0	0	0	0	0	0	0	0	0	0	0	0	0	0	0	0	0	0	0	0	0	0	0	0	0	0	0	0	0	0	0	0	0	0	0	0	0	0	0	0	0	0	0	0	0	0	0	0	0	0	0	0	0	0	0	0	0	0	0	0	1	0	0	0	0
PGPT;Indirect Effects;Competitive Exclusion|CE;CE-Cell Envelope Remodelling;CE-Remodellinglps|Lipid|IVa Metabolism;CE-Remodelling-LPS-Core Oligosaccharide Metabolism;PGPT0022590-wapR-K12988;	1	0	0	0	0	0	0	0	0	0	1	0	1	0	1	1	0	0	1	0	1	1	1	1	1	1	1	1	1	1	1	0	1	0	0	0	1	1	1	1	0	1	1	1	0	0	1	0	0	1	0	1	1	0	0	0	0	1	1	0	1	0	1	1	0	0	1	0	0	1	0	1	0	0	0	1	1	0	1	1	1	0	1	1	1	1	1	1	1	1	1	1	1	1	0	0	0	1	1	1	1	1	1	2	1	1	1	1	1	1	1	1	1	1	1	1	1	1	0	1	1	0	1	1	1	1	0	0	1	1	1	0	1	1	1	1	1	1	1	1	0	0	1	1	0	1	1	1	1	1	1	1	0	1	1	1	1
PGPT;Indirect Effects;Competitive Exclusion|CE;CE-Cell Envelope Remodelling;CE-Remodellinglps|Lipid|IVa Metabolism;CE-Remodelling-LPS-Glucuronate Modification;	3	3	3	3	4	3	3	3	3	3	3	4	3	3	3	3	3	3	3	3	3	3	3	3	3	3	3	3	3	4	3	3	4	3	3	3	3	3	3	3	3	3	3	4	3	3	3	3	2	3	2	3	3	3	3	4	3	3	3	3	3	3	3	3	3	2	3	3	3	3	3	3	3	3	3	3	3	3	3	3	3	3	3	4	3	3	3	3	3	3	3	3	3	3	3	3	3	3	3	3	3	3	3	3	3	3	3	3	3	3	3	3	3	3	3	3	3	3	3	3	3	3	3	3	3	3	4	3	3	3	3	3	3	3	3	3	3	3	3	3	3	3	3	3	2	3	3	3	3	3	3	3	3	3	3	3	4
PGPT;Indirect Effects;Competitive Exclusion|CE;CE-Cell Envelope Remodelling;CE-Remodellinglps|Lipid|IVa Metabolism;CE-Remodelling-LPS-Glucuronate Modification;PGPT0017855-ugd|tuaD-K00012;	3	3	3	3	4	3	3	3	3	3	3	4	3	3	3	3	3	3	3	3	3	3	3	3	3	3	3	3	3	4	3	3	4	3	3	3	3	3	3	3	3	3	3	4	3	3	3	3	2	3	2	3	3	3	3	4	3	3	3	3	3	3	3	3	3	2	3	3	3	3	3	3	3	3	3	3	3	3	3	3	3	3	3	4	3	3	3	3	3	3	3	3	3	3	3	3	3	3	3	3	3	3	3	3	3	3	3	3	3	3	3	3	3	3	3	3	3	3	3	3	3	3	3	3	3	3	4	3	3	3	3	3	3	3	3	3	3	3	3	3	3	3	3	3	2	3	3	3	3	3	3	3	3	3	3	3	4
PGPT;Indirect Effects;Competitive Exclusion|CE;CE-Cell Envelope Remodelling;CE-Remodellinglps|Lipid|IVa Metabolism;CE-Remodelling-LPS-Paratose|Trylose|Abequose|Ascarylose Modification;	2	2	2	2	2	2	2	2	2	2	2	2	2	2	2	6	2	1	2	2	2	2	2	2	2	2	2	2	2	4	2	2	3	2	2	2	2	2	4	2	2	2	2	5	2	2	6	2	4	2	4	2	2	5	2	5	5	2	2	5	2	2	2	2	5	2	2	2	2	2	2	2	2	2	2	2	2	2	2	2	2	2	2	2	2	2	2	2	2	2	2	2	2	2	2	2	2	2	2	2	2	2	2	2	2	2	3	3	2	2	5	2	2	2	2	2	2	4	2	2	4	2	4	4	2	2	5	2	2	2	2	2	2	2	2	2	2	2	2	2	5	2	2	2	4	2	2	2	2	2	2	2	2	2	2	2	5
PGPT;Indirect Effects;Competitive Exclusion|CE;CE-Cell Envelope Remodelling;CE-Remodellinglps|Lipid|IVa Metabolism;CE-Remodelling-LPS-Paratose|Trylose|Abequose|Ascarylose Modification;PGPT0019060-yfnG|rfbG-K01709;	0	0	0	0	0	0	0	0	0	0	0	0	0	0	0	1	0	0	0	0	0	0	0	0	0	0	0	0	0	1	0	0	0	0	0	0	0	0	1	0	0	0	0	1	0	0	1	0	1	0	1	0	0	1	0	2	1	0	0	1	0	0	0	0	2	0	0	0	0	0	0	0	0	0	0	0	0	0	0	0	0	0	0	0	0	0	0	0	0	0	0	0	0	0	0	0	0	0	0	0	0	0	0	0	0	0	0	0	0	0	1	0	0	0	0	0	0	1	0	0	1	0	1	1	0	0	1	0	0	0	0	0	0	0	0	0	0	0	0	0	1	0	0	0	1	0	0	0	0	0	0	0	0	0	0	0	1
PGPT;Indirect Effects;Competitive Exclusion|CE;CE-Cell Envelope Remodelling;CE-Remodellinglps|Lipid|IVa Metabolism;CE-Remodelling-LPS-Paratose|Trylose|Abequose|Ascarylose Modification;PGPT0022600-rfbA|rmlA|rffH-K00973;	2	2	2	2	2	2	2	2	2	2	2	2	2	2	2	2	2	1	2	2	2	2	2	2	2	2	2	2	2	2	2	2	2	2	2	2	2	2	2	2	2	2	2	2	2	2	2	2	2	2	2	2	2	2	2	2	2	2	2	2	2	2	2	2	2	2	2	2	2	2	2	2	2	2	2	2	2	2	2	2	2	2	2	2	2	2	2	2	2	2	2	2	2	2	2	2	2	2	2	2	2	2	2	1	2	2	3	3	2	2	2	2	2	2	2	2	2	2	2	2	2	2	2	2	2	2	2	2	2	2	2	2	2	2	2	2	2	2	2	2	2	2	2	2	2	2	2	2	2	2	2	2	2	2	2	2	2
PGPT;Indirect Effects;Competitive Exclusion|CE;CE-Cell Envelope Remodelling;CE-Remodellinglps|Lipid|IVa Metabolism;CE-Remodelling-LPS-Paratose|Trylose|Abequose|Ascarylose Modification;PGPT0022605-rfbF-K00978;	0	0	0	0	0	0	0	0	0	0	0	0	0	0	0	1	0	0	0	0	0	0	0	0	0	0	0	0	0	1	0	0	1	0	0	0	0	0	1	0	0	0	0	1	0	0	1	0	1	0	1	0	0	1	0	1	1	0	0	1	0	0	0	0	1	0	0	0	0	0	0	0	0	0	0	0	0	0	0	0	0	0	0	0	0	0	0	0	0	0	0	0	0	0	0	0	0	0	0	0	0	0	0	1	0	0	0	0	0	0	1	0	0	0	0	0	0	1	0	0	1	0	1	1	0	0	1	0	0	0	0	0	0	0	0	0	0	0	0	0	1	0	0	0	1	0	0	0	0	0	0	0	0	0	0	0	1
PGPT;Indirect Effects;Competitive Exclusion|CE;CE-Cell Envelope Remodelling;CE-Remodellinglps|Lipid|IVa Metabolism;CE-Remodelling-LPS-Paratose|Trylose|Abequose|Ascarylose Modification;PGPT0022610-ascC|ddhC|rfbH-K12452;	0	0	0	0	0	0	0	0	0	0	0	0	0	0	0	2	0	0	0	0	0	0	0	0	0	0	0	0	0	0	0	0	0	0	0	0	0	0	0	0	0	0	0	1	0	0	2	0	0	0	0	0	0	1	0	0	1	0	0	1	0	0	0	0	0	0	0	0	0	0	0	0	0	0	0	0	0	0	0	0	0	0	0	0	0	0	0	0	0	0	0	0	0	0	0	0	0	0	0	0	0	0	0	0	0	0	0	0	0	0	1	0	0	0	0	0	0	0	0	0	0	0	0	0	0	0	1	0	0	0	0	0	0	0	0	0	0	0	0	0	1	0	0	0	0	0	0	0	0	0	0	0	0	0	0	0	1
PGPT;Indirect Effects;Competitive Exclusion|CE;CE-Cell Envelope Remodelling;CE-Remodellinglps|Lipid|IVa Metabolism;CE-Remodelling-LPS-Putative Trylose Derivates Modification;	6	7	5	7	5	7	7	7	7	7	6	5	7	7	7	7	5	5	5	7	5	6	6	6	6	6	6	6	6	8	6	6	6	5	7	7	7	7	7	6	7	6	6	7	7	7	7	6	6	6	6	7	6	8	7	6	8	6	6	8	6	5	6	6	9	5	6	6	8	6	7	6	7	7	7	6	6	7	7	6	6	4	6	6	7	7	7	7	7	7	7	7	7	7	6	6	5	6	6	6	6	6	6	12	7	7	7	7	6	6	7	6	6	6	6	6	6	7	6	6	7	5	7	7	6	6	8	6	6	6	6	7	6	6	7	7	7	7	7	7	6	6	6	6	6	6	7	6	8	6	6	6	7	6	6	6	7
PGPT;Indirect Effects;Competitive Exclusion|CE;CE-Cell Envelope Remodelling;CE-Remodellinglps|Lipid|IVa Metabolism;CE-Remodelling-LPS-Putative Trylose Derivates Modification;PGPT0014300-rfbC|rmlC-K01790;	1	1	1	1	1	1	1	1	1	1	1	1	1	1	1	2	1	1	1	1	1	1	1	1	1	1	1	1	1	2	1	1	1	1	1	1	1	1	2	1	1	1	1	2	1	1	2	1	2	1	2	1	1	1	1	2	2	1	1	2	1	1	1	1	1	1	1	1	1	1	1	1	1	1	1	1	1	1	1	1	1	1	1	1	1	1	1	1	1	1	1	1	1	1	1	1	1	1	1	1	1	1	1	2	1	1	1	1	1	1	2	1	1	1	1	1	1	2	1	1	2	1	2	2	1	1	1	1	1	1	1	1	1	1	1	1	1	1	1	1	1	1	1	1	2	1	1	1	1	1	1	1	1	1	1	1	1
PGPT;Indirect Effects;Competitive Exclusion|CE;CE-Cell Envelope Remodelling;CE-Remodellinglps|Lipid|IVa Metabolism;CE-Remodelling-LPS-Putative Trylose Derivates Modification;PGPT0022625-rfbB|rmlB|rffG-K01710;	3	4	2	4	2	4	4	4	4	4	3	2	4	4	3	3	2	2	2	4	2	3	3	3	3	3	3	3	3	4	3	3	3	2	4	4	3	3	3	3	4	3	3	3	4	4	3	3	2	3	2	3	3	4	4	2	3	3	3	3	3	2	3	3	6	2	3	3	5	3	4	3	4	4	4	3	3	4	3	3	3	2	3	3	3	3	3	3	3	3	3	3	3	3	3	3	2	3	3	3	3	3	3	7	3	3	3	3	3	3	3	3	3	3	3	3	3	3	3	3	3	2	3	3	3	3	4	3	3	3	3	4	3	3	3	3	3	3	3	3	3	3	3	3	2	3	4	3	5	3	3	3	4	3	3	3	3
PGPT;Indirect Effects;Competitive Exclusion|CE;CE-Cell Envelope Remodelling;CE-Remodellinglps|Lipid|IVa Metabolism;CE-Remodelling-LPS-Putative Trylose Derivates Modification;PGPT0022630-rfbD|rmlD-K00067;	2	2	2	2	2	2	2	2	2	2	2	2	2	2	3	2	2	2	2	2	2	2	2	2	2	2	2	2	2	2	2	2	2	2	2	2	3	3	2	2	2	2	2	2	2	2	2	2	2	2	2	3	2	3	2	2	3	2	2	3	2	2	2	2	2	2	2	2	2	2	2	2	2	2	2	2	2	2	3	2	2	1	2	2	3	3	3	3	3	3	3	3	3	3	2	2	2	2	2	2	2	2	2	3	3	3	3	3	2	2	2	2	2	2	2	2	2	2	2	2	2	2	2	2	2	2	3	2	2	2	2	2	2	2	3	3	3	3	3	3	2	2	2	2	2	2	2	2	2	2	2	2	2	2	2	2	3
PGPT;Indirect Effects;Competitive Exclusion|CE;CE-Cell Envelope Remodelling;CE-Remodellinglps|Lipid|IVa Metabolism;CE-Remodelling-LPS-UDP-Glucose Modification;	3	3	3	3	3	3	3	3	3	3	3	3	3	3	3	3	3	3	3	3	3	3	3	3	3	3	3	3	3	3	3	3	3	3	3	3	3	3	3	3	3	3	3	3	3	3	3	3	3	3	3	3	3	3	3	3	3	3	3	3	3	3	3	3	4	3	3	3	3	3	3	3	3	3	3	3	3	3	3	3	3	3	3	3	3	3	3	3	3	3	3	3	3	3	3	3	3	3	3	3	3	3	3	3	3	3	3	3	3	3	3	3	3	3	3	3	3	3	3	3	3	3	3	3	3	3	3	3	3	3	3	3	3	3	3	3	3	3	3	3	3	3	3	3	3	3	3	3	3	3	3	3	3	3	3	3	3
PGPT;Indirect Effects;Competitive Exclusion|CE;CE-Cell Envelope Remodelling;CE-Remodellinglps|Lipid|IVa Metabolism;CE-Remodelling-LPS-UDP-Glucose Modification;PGPT0014875-gtaB|UGP2|galU|galF-K00963;	3	3	3	3	3	3	3	3	3	3	3	3	3	3	3	3	3	3	3	3	3	3	3	3	3	3	3	3	3	3	3	3	3	3	3	3	3	3	3	3	3	3	3	3	3	3	3	3	3	3	3	3	3	3	3	3	3	3	3	3	3	3	3	3	4	3	3	3	3	3	3	3	3	3	3	3	3	3	3	3	3	3	3	3	3	3	3	3	3	3	3	3	3	3	3	3	3	3	3	3	3	3	3	3	3	3	3	3	3	3	3	3	3	3	3	3	3	3	3	3	3	3	3	3	3	3	3	3	3	3	3	3	3	3	3	3	3	3	3	3	3	3	3	3	3	3	3	3	3	3	3	3	3	3	3	3	3
PGPT;Indirect Effects;Competitive Exclusion|CE;CE-Cell Envelope Remodelling;CE-Remodellinglps|Lipid|IVa Metabolism;CE-Remodelling-LPS-GDP-Mannose Modification;	3	3	3	3	3	3	3	3	3	3	3	3	3	3	3	3	4	3	3	3	3	3	3	3	3	3	3	3	3	3	3	3	3	3	3	3	4	4	3	3	3	3	4	3	3	3	3	3	3	3	3	3	3	3	3	3	3	3	3	3	3	3	3	3	3	3	3	3	3	3	3	3	2	3	3	3	3	3	3	3	4	3	4	4	3	4	4	4	4	4	4	4	4	4	3	3	3	3	3	3	3	3	3	3	4	4	4	4	3	3	3	3	3	3	3	3	3	3	3	4	3	3	3	3	3	4	3	3	4	3	3	3	3	4	3	3	3	3	3	3	3	3	3	3	3	3	3	3	3	3	3	3	3	3	3	3	3
PGPT;Indirect Effects;Competitive Exclusion|CE;CE-Cell Envelope Remodelling;CE-Remodellinglps|Lipid|IVa Metabolism;CE-Remodelling-LPS-GDP-Mannose Modification;PGPT0017875-algA|xanB|rfbA|wbpW|pslB-K16011;	0	0	0	0	0	0	0	0	0	0	0	0	0	0	0	0	0	0	0	0	0	0	0	0	0	0	0	0	0	0	0	0	0	0	0	0	0	0	0	0	0	0	0	0	0	0	0	0	0	0	0	0	0	0	0	0	0	0	0	0	0	0	0	0	0	0	0	0	0	0	0	0	0	0	0	0	0	0	0	0	0	0	0	0	0	0	0	0	0	0	0	0	0	0	0	0	0	0	0	0	0	0	0	0	0	0	0	0	0	0	0	0	0	0	0	0	0	0	0	0	0	0	0	0	0	0	0	0	1	0	0	0	0	0	0	0	0	0	0	0	0	0	0	0	0	0	0	0	0	0	0	0	0	0	0	0	0
PGPT;Indirect Effects;Competitive Exclusion|CE;CE-Cell Envelope Remodelling;CE-Remodellinglps|Lipid|IVa Metabolism;CE-Remodelling-LPS-GDP-Mannose Modification;PGPT0022660-manC|cpsB-K00971;	3	3	3	3	3	3	3	3	3	3	3	3	3	3	3	3	4	3	3	3	3	3	3	3	3	3	3	3	3	3	3	3	3	3	3	3	4	4	3	3	3	3	4	3	3	3	3	3	3	3	3	3	3	3	3	3	3	3	3	3	3	3	3	3	3	3	3	3	3	3	3	3	2	3	3	3	3	3	3	3	4	3	4	4	3	4	4	4	4	4	4	4	4	4	3	3	3	3	3	3	3	3	3	3	4	4	4	4	3	3	3	3	3	3	3	3	3	3	3	4	3	3	3	3	3	4	3	3	3	3	3	3	3	4	3	3	3	3	3	3	3	3	3	3	3	3	3	3	3	3	3	3	3	3	3	3	3
PGPT;Indirect Effects;Competitive Exclusion|CE;CE-Cell Envelope Remodelling;CE-Remodellinglps|Lipid|IVa Metabolism;CE-Remodelling-LPS-Galactose-Glucose Modification;	0	0	0	0	0	0	0	1	0	0	1	0	0	0	1	0	0	1	0	0	0	1	0	1	0	0	0	0	0	0	1	0	1	0	1	0	0	0	0	1	0	0	0	0	1	0	0	0	0	1	0	0	1	0	0	0	0	1	0	0	0	0	0	1	0	0	0	0	0	1	0	0	0	0	0	1	0	0	0	0	0	1	0	1	0	0	0	0	0	0	0	0	0	0	0	0	0	0	1	1	1	1	1	0	0	0	0	0	0	0	0	1	0	1	1	0	0	0	1	0	0	0	0	0	0	0	0	0	0	1	1	0	0	0	0	0	0	0	0	0	1	0	0	1	0	0	0	0	0	1	1	1	0	1	0	1	0
PGPT;Indirect Effects;Competitive Exclusion|CE;CE-Cell Envelope Remodelling;CE-Remodellinglps|Lipid|IVa Metabolism;CE-Remodelling-LPS-Galactose-Glucose Modification;PGPT0022665-capD-K17716;	0	0	0	0	0	0	0	1	0	0	1	0	0	0	1	0	0	1	0	0	0	1	0	1	0	0	0	0	0	0	1	0	1	0	1	0	0	0	0	1	0	0	0	0	1	0	0	0	0	1	0	0	1	0	0	0	0	1	0	0	0	0	0	1	0	0	0	0	0	1	0	0	0	0	0	1	0	0	0	0	0	1	0	1	0	0	0	0	0	0	0	0	0	0	0	0	0	0	1	1	1	1	1	0	0	0	0	0	0	0	0	1	0	1	1	0	0	0	1	0	0	0	0	0	0	0	0	0	0	1	1	0	0	0	0	0	0	0	0	0	1	0	0	1	0	0	0	0	0	1	1	1	0	1	0	1	0
PGPT;Indirect Effects;Competitive Exclusion|CE;CE-Cell Envelope Remodelling;CE-Remodellinglps|Lipid|IVa Metabolism;CE-Remodelling-LPS-D-Mannosaminuronic Acid Modification;	2	2	2	2	2	2	2	2	2	2	2	2	2	2	2	2	2	2	2	2	2	2	2	2	2	2	2	2	2	3	2	2	2	2	2	2	2	2	2	2	2	2	2	2	2	2	2	2	2	2	2	2	3	2	2	2	2	2	2	2	2	2	2	2	2	2	2	2	3	2	2	2	2	2	2	2	2	2	2	2	2	2	2	2	2	2	2	2	2	2	2	2	2	2	2	2	2	2	2	2	2	2	2	2	2	2	2	2	2	2	2	2	2	2	2	2	2	2	2	2	2	2	2	2	2	2	2	2	2	2	2	2	2	2	2	2	2	2	2	2	3	2	2	2	2	2	2	2	2	2	2	2	2	2	2	2	2
PGPT;Indirect Effects;Competitive Exclusion|CE;CE-Cell Envelope Remodelling;CE-Remodellinglps|Lipid|IVa Metabolism;CE-Remodelling-LPS-D-Mannosaminuronic Acid Modification;PGPT0018905-wecB-K01791;	2	2	2	2	2	2	2	2	2	2	2	2	2	2	2	2	2	2	2	2	2	2	2	2	2	2	2	2	2	3	2	2	2	2	2	2	2	2	2	2	2	2	2	2	2	2	2	2	2	2	2	2	3	2	2	2	2	2	2	2	2	2	2	2	2	2	2	2	3	2	2	2	2	2	2	2	2	2	2	2	2	2	2	2	2	2	2	2	2	2	2	2	2	2	2	2	2	2	2	2	2	2	2	2	2	2	2	2	2	2	2	2	2	2	2	2	2	2	2	2	2	2	2	2	2	2	2	2	2	2	2	2	2	2	2	2	2	2	2	2	3	2	2	2	2	2	2	2	2	2	2	2	2	2	2	2	2
PGPT;Indirect Effects;Competitive Exclusion|CE;CE-Cell Envelope Remodelling;CE-Remodellinglps|Lipid|IVa Metabolism;CE-Remodelling-LPS-Glucose-Mannose-Frucose Conversion Modification;	1	1	1	1	1	1	1	1	1	1	1	1	1	1	1	1	1	1	1	1	1	1	1	1	1	1	1	1	1	1	1	1	1	1	1	1	1	1	1	1	1	1	1	1	1	1	1	1	1	1	1	1	1	1	1	1	1	1	1	1	1	1	1	1	1	1	1	1	1	1	1	1	1	1	1	1	1	1	1	1	1	1	1	1	1	1	1	1	1	1	1	1	1	1	1	1	1	1	1	1	1	1	1	1	1	1	1	1	1	1	1	1	1	1	1	1	1	1	1	1	1	1	1	1	1	1	1	1	1	1	1	1	1	1	1	1	1	1	1	1	1	1	1	1	1	1	1	1	1	1	1	1	1	1	1	1	1
PGPT;Indirect Effects;Competitive Exclusion|CE;CE-Cell Envelope Remodelling;CE-Remodellinglps|Lipid|IVa Metabolism;CE-Remodelling-LPS-Glucose-Mannose-Frucose Conversion Modification;PGPT0017860-manA-K01809;	1	1	1	1	1	1	1	1	1	1	1	1	1	1	1	1	1	1	1	1	1	1	1	1	1	1	1	1	1	1	1	1	1	1	1	1	1	1	1	1	1	1	1	1	1	1	1	1	1	1	1	1	1	1	1	1	1	1	1	1	1	1	1	1	1	1	1	1	1	1	1	1	1	1	1	1	1	1	1	1	1	1	1	1	1	1	1	1	1	1	1	1	1	1	1	1	1	1	1	1	1	1	1	1	1	1	1	1	1	1	1	1	1	1	1	1	1	1	1	1	1	1	1	1	1	1	1	1	1	1	1	1	1	1	1	1	1	1	1	1	1	1	1	1	1	1	1	1	1	1	1	1	1	1	1	1	1
PGPT;Indirect Effects;Competitive Exclusion|CE;CE-Cell Envelope Remodelling;CE-Remodellinglps|Lipid|IVa Metabolism;CE-Remodelling-LPS-UDP-Mannose Modification;	0	0	0	0	0	0	0	0	0	0	0	0	0	0	0	0	0	0	0	0	0	0	0	0	0	0	0	0	0	1	0	0	0	0	0	0	0	0	0	0	0	0	0	0	0	0	0	0	0	0	1	0	0	0	0	1	0	0	0	0	0	0	0	0	0	0	0	0	0	0	0	0	0	0	0	0	0	0	0	0	0	0	0	0	0	0	0	0	0	0	0	0	0	0	0	0	0	0	0	0	0	0	0	0	0	0	0	0	0	0	0	0	0	0	0	0	0	0	0	0	0	0	0	0	0	0	0	0	0	0	0	0	0	0	0	0	0	1	0	0	0	0	0	0	0	0	0	0	0	0	0	0	0	0	0	0	0
PGPT;Indirect Effects;Competitive Exclusion|CE;CE-Cell Envelope Remodelling;CE-Remodellinglps|Lipid|IVa Metabolism;CE-Remodelling-LPS-UDP-Mannose Modification;PGPT0017865-manB|yhxB-K01840;	0	0	0	0	0	0	0	0	0	0	0	0	0	0	0	0	0	0	0	0	0	0	0	0	0	0	0	0	0	1	0	0	0	0	0	0	0	0	0	0	0	0	0	0	0	0	0	0	0	0	1	0	0	0	0	1	0	0	0	0	0	0	0	0	0	0	0	0	0	0	0	0	0	0	0	0	0	0	0	0	0	0	0	0	0	0	0	0	0	0	0	0	0	0	0	0	0	0	0	0	0	0	0	0	0	0	0	0	0	0	0	0	0	0	0	0	0	0	0	0	0	0	0	0	0	0	0	0	0	0	0	0	0	0	0	0	0	1	0	0	0	0	0	0	0	0	0	0	0	0	0	0	0	0	0	0	0
PGPT;Indirect Effects;Competitive Exclusion|CE;CE-Cell Envelope Remodelling;CE-Remodellinglps|Lipid|IVa Metabolism;CE-Remodelling-LPS-D-Galactofuranose Modification;	1	1	1	1	1	1	1	1	1	1	1	1	1	1	1	2	1	1	1	1	1	1	1	1	1	1	1	1	1	1	1	1	1	1	1	1	1	1	2	1	1	1	1	1	1	1	2	1	1	1	1	1	1	1	1	1	1	1	1	1	1	1	1	1	1	1	1	1	1	1	1	1	1	1	1	1	1	1	1	1	1	1	1	1	1	1	1	1	1	1	1	1	1	1	1	1	1	1	1	1	1	1	1	1	1	1	1	1	1	1	1	1	1	1	1	1	1	1	1	1	1	1	1	1	1	1	1	1	1	1	1	1	1	1	1	1	1	1	1	1	1	1	1	1	1	1	1	1	1	1	1	1	1	1	1	1	0
PGPT;Indirect Effects;Competitive Exclusion|CE;CE-Cell Envelope Remodelling;CE-Remodellinglps|Lipid|IVa Metabolism;CE-Remodelling-LPS-D-Galactofuranose Modification;PGPT0017835-galT-K00965;	1	1	1	1	1	1	1	1	1	1	1	1	1	1	1	2	1	1	1	1	1	1	1	1	1	1	1	1	1	1	1	1	1	1	1	1	1	1	2	1	1	1	1	1	1	1	2	1	1	1	1	1	1	1	1	1	1	1	1	1	1	1	1	1	1	1	1	1	1	1	1	1	1	1	1	1	1	1	1	1	1	1	1	1	1	1	1	1	1	1	1	1	1	1	1	1	1	1	1	1	1	1	1	1	1	1	1	1	1	1	1	1	1	1	1	1	1	1	1	1	1	1	1	1	1	1	1	1	1	1	1	1	1	1	1	1	1	1	1	1	1	1	1	1	1	1	1	1	1	1	1	1	1	1	1	1	0
PGPT;Indirect Effects;Competitive Exclusion|CE;CE-Cell Envelope Remodelling;CE-Remodellinglps|Lipid|IVa Metabolism;CE-Remodelling-LPS-Glucosamine Modification;	1	1	1	1	1	1	1	1	1	1	1	1	1	1	1	1	1	1	1	1	1	1	1	1	1	1	1	1	1	1	2	1	1	1	1	1	1	1	1	1	1	1	1	1	1	1	1	1	1	1	1	1	1	1	1	1	1	1	1	1	1	1	1	1	1	1	1	1	1	1	1	1	1	1	1	1	1	1	1	1	1	1	1	1	1	1	1	1	1	1	1	1	1	1	1	1	1	1	1	1	1	1	1	1	1	1	1	1	1	1	1	1	1	1	1	1	1	1	1	1	1	1	1	1	1	1	1	1	1	1	1	1	1	1	1	1	1	1	1	1	1	1	1	1	1	2	1	2	1	1	1	1	1	1	1	1	1
PGPT;Indirect Effects;Competitive Exclusion|CE;CE-Cell Envelope Remodelling;CE-Remodellinglps|Lipid|IVa Metabolism;CE-Remodelling-LPS-Glucosamine Modification;PGPT0018955-glmU-K04042;	1	1	1	1	1	1	1	1	1	1	1	1	1	1	1	1	1	1	1	1	1	1	1	1	1	1	1	1	1	1	2	1	1	1	1	1	1	1	1	1	1	1	1	1	1	1	1	1	1	1	1	1	1	1	1	1	1	1	1	1	1	1	1	1	1	1	1	1	1	1	1	1	1	1	1	1	1	1	1	1	1	1	1	1	1	1	1	1	1	1	1	1	1	1	1	1	1	1	1	1	1	1	1	1	1	1	1	1	1	1	1	1	1	1	1	1	1	1	1	1	1	1	1	1	1	1	1	1	1	1	1	1	1	1	1	1	1	1	1	1	1	1	1	1	1	2	1	2	1	1	1	1	1	1	1	1	1
PGPT;Indirect Effects;Competitive Exclusion|CE;CE-Cell Envelope Remodelling;CE-Remodellinglps|Lipid|IVa Metabolism;CE-Remodelling-LPS-Sialic Acid Modification;	0	0	0	0	0	0	0	0	0	0	2	0	0	0	0	0	0	1	0	0	0	0	0	0	0	0	0	0	0	0	0	0	0	0	1	0	0	0	0	0	0	0	0	0	1	0	0	0	0	0	0	0	0	1	0	0	0	0	0	0	0	0	0	2	0	0	2	0	0	0	0	2	0	0	0	2	0	0	0	0	0	1	0	2	0	0	0	0	0	0	0	0	0	0	0	0	0	0	0	0	0	0	0	1	0	0	0	0	0	0	0	0	0	0	2	0	0	0	1	0	0	0	0	0	0	0	1	0	0	0	2	0	0	0	2	0	2	0	0	2	0	0	0	0	0	0	2	0	1	0	0	2	0	0	0	0	1
PGPT;Indirect Effects;Competitive Exclusion|CE;CE-Cell Envelope Remodelling;CE-Remodellinglps|Lipid|IVa Metabolism;CE-Remodelling-LPS-Sialic Acid Modification;PGPT0019030-neuA|nnaC-K00983;	0	0	0	0	0	0	0	0	0	0	0	0	0	0	0	0	0	0	0	0	0	0	0	0	0	0	0	0	0	0	0	0	0	0	0	0	0	0	0	0	0	0	0	0	0	0	0	0	0	0	0	0	0	0	0	0	0	0	0	0	0	0	0	0	0	0	1	0	0	0	0	1	0	0	0	0	0	0	0	0	0	0	0	0	0	0	0	0	0	0	0	0	0	0	0	0	0	0	0	0	0	0	0	0	0	0	0	0	0	0	0	0	0	0	0	0	0	0	0	0	0	0	0	0	0	0	0	0	0	0	0	0	0	0	0	0	0	0	0	0	0	0	0	0	0	0	1	0	0	0	0	0	0	0	0	0	0
PGPT;Indirect Effects;Competitive Exclusion|CE;CE-Cell Envelope Remodelling;CE-Remodellinglps|Lipid|IVa Metabolism;CE-Remodelling-LPS-Sialic Acid Modification;PGPT0019065-legI|pseI|neuB-K05304;	0	0	0	0	0	0	0	0	0	0	0	0	0	0	0	0	0	0	0	0	0	0	0	0	0	0	0	0	0	0	0	0	0	0	0	0	0	0	0	0	0	0	0	0	0	0	0	0	0	0	0	0	0	1	0	0	0	0	0	0	0	0	0	0	0	0	0	0	0	0	0	0	0	0	0	0	0	0	0	0	0	0	0	0	0	0	0	0	0	0	0	0	0	0	0	0	0	0	0	0	0	0	0	0	0	0	0	0	0	0	0	0	0	0	0	0	0	0	0	0	0	0	0	0	0	0	1	0	0	0	0	0	0	0	0	0	0	0	0	0	0	0	0	0	0	0	0	0	0	0	0	0	0	0	0	0	1
PGPT;Indirect Effects;Competitive Exclusion|CE;CE-Cell Envelope Remodelling;CE-Remodellinglps|Lipid|IVa Metabolism;CE-Remodelling-LPS-Sialic Acid Modification;PGPT0019080-neuB|nnaB-K01654;	0	0	0	0	0	0	0	0	0	0	1	0	0	0	0	0	0	1	0	0	0	0	0	0	0	0	0	0	0	0	0	0	0	0	1	0	0	0	0	0	0	0	0	0	1	0	0	0	0	0	0	0	0	0	0	0	0	0	0	0	0	0	0	1	0	0	0	0	0	0	0	0	0	0	0	1	0	0	0	0	0	1	0	1	0	0	0	0	0	0	0	0	0	0	0	0	0	0	0	0	0	0	0	1	0	0	0	0	0	0	0	0	0	0	1	0	0	0	0	0	0	0	0	0	0	0	0	0	0	0	1	0	0	0	1	0	1	0	0	1	0	0	0	0	0	0	0	0	0	0	0	1	0	0	0	0	0
PGPT;Indirect Effects;Competitive Exclusion|CE;CE-Cell Envelope Remodelling;CE-Remodellinglps|Lipid|IVa Metabolism;CE-Remodelling-LPS-Sialic Acid Modification;PGPT0018895-siaA|neuC1|wecC-K08068;	0	0	0	0	0	0	0	0	0	0	1	0	0	0	0	0	0	0	0	0	0	0	0	0	0	0	0	0	0	0	0	0	0	0	0	0	0	0	0	0	0	0	0	0	0	0	0	0	0	0	0	0	0	0	0	0	0	0	0	0	0	0	0	1	0	0	1	0	0	0	0	1	0	0	0	1	0	0	0	0	0	0	0	1	0	0	0	0	0	0	0	0	0	0	0	0	0	0	0	0	0	0	0	0	0	0	0	0	0	0	0	0	0	0	1	0	0	0	1	0	0	0	0	0	0	0	0	0	0	0	1	0	0	0	1	0	1	0	0	1	0	0	0	0	0	0	1	0	1	0	0	1	0	0	0	0	0
PGPT;Indirect Effects;Competitive Exclusion|CE;CE-Cell Envelope Remodelling;CE-Remodellinglps|Lipid|IVa Metabolism;CE-Remodelling-LPS-D-Mannuronic Acid Modification;	3	4	4	4	4	4	4	5	4	4	3	4	5	6	3	3	4	5	4	4	4	5	9	5	4	4	4	4	4	6	3	4	5	4	6	4	3	3	4	6	4	4	4	4	5	4	3	5	4	3	4	3	6	5	4	4	3	5	4	3	3	5	9	3	8	4	4	4	4	5	4	4	5	4	4	3	4	4	5	4	3	4	3	4	3	3	3	3	3	3	3	3	3	3	5	5	5	3	3	3	3	5	5	7	3	3	3	3	4	4	3	5	3	3	3	3	3	4	5	4	3	5	3	3	3	3	4	4	6	3	3	4	4	3	3	3	3	3	3	3	5	5	3	5	4	4	4	4	4	5	5	3	4	3	3	3	4
PGPT;Indirect Effects;Competitive Exclusion|CE;CE-Cell Envelope Remodelling;CE-Remodellinglps|Lipid|IVa Metabolism;CE-Remodelling-LPS-D-Mannuronic Acid Modification;PGPT0018920-wbpA-K13015;	1	1	1	1	1	1	1	1	1	1	1	1	1	1	1	1	1	1	1	1	1	1	3	1	1	1	1	1	1	1	1	1	1	1	1	1	1	1	1	1	1	1	1	1	1	1	1	1	1	1	1	1	1	1	1	1	1	1	2	1	1	1	3	1	1	1	1	1	1	1	1	1	1	1	1	1	1	1	1	1	1	1	1	1	1	1	1	1	1	1	1	1	1	1	1	1	1	1	1	1	1	1	1	2	1	1	1	1	2	1	1	1	1	1	1	1	1	1	1	1	1	1	1	1	1	1	1	1	1	1	1	1	1	1	1	1	1	1	1	1	1	1	1	1	1	1	1	1	1	1	1	1	1	1	1	1	1
PGPT;Indirect Effects;Competitive Exclusion|CE;CE-Cell Envelope Remodelling;CE-Remodellinglps|Lipid|IVa Metabolism;CE-Remodelling-LPS-D-Mannuronic Acid Modification;PGPT0022700-wbpE|wlbC-K13017;	0	0	1	0	1	0	0	0	0	0	0	1	1	0	0	0	1	0	1	0	1	1	1	1	0	1	1	1	1	1	0	0	1	1	1	0	0	0	0	1	0	0	0	0	0	0	0	0	1	0	1	0	1	0	0	1	0	1	0	0	0	1	1	0	2	1	0	1	0	1	0	0	0	0	0	0	0	0	1	0	0	1	0	0	0	0	0	0	0	0	0	0	0	0	0	0	1	0	0	0	0	1	1	0	0	0	0	0	0	0	0	1	0	0	0	0	0	0	0	0	0	0	0	0	0	0	0	0	0	0	0	0	0	0	0	0	0	0	0	0	1	0	0	1	1	0	0	0	0	1	1	0	0	0	0	0	0
PGPT;Indirect Effects;Competitive Exclusion|CE;CE-Cell Envelope Remodelling;CE-Remodellinglps|Lipid|IVa Metabolism;CE-Remodelling-LPS-D-Mannuronic Acid Modification;PGPT0022705-wbpD|wlbB-K13018;	0	0	0	0	0	0	0	0	0	0	0	0	0	0	0	0	0	0	0	0	0	0	1	0	1	0	0	0	0	0	0	0	0	0	1	0	0	0	0	1	0	0	0	0	1	0	0	0	0	0	0	0	1	0	0	0	0	0	0	0	0	1	1	0	0	0	0	0	0	0	0	0	0	0	0	0	1	0	0	1	0	0	0	0	0	0	0	0	0	0	0	0	0	0	0	0	1	0	0	0	0	0	0	0	0	0	0	0	0	1	0	0	0	0	0	0	0	0	0	0	0	0	0	0	0	0	0	0	0	0	0	0	1	0	0	0	0	0	0	0	0	1	0	0	0	0	0	0	0	0	0	0	0	0	0	0	0
PGPT;Indirect Effects;Competitive Exclusion|CE;CE-Cell Envelope Remodelling;CE-Remodellinglps|Lipid|IVa Metabolism;CE-Remodelling-LPS-D-Mannuronic Acid Modification;PGPT0022710-wbpI|wlbD-K13019;	0	0	0	0	0	0	0	0	0	0	0	0	0	0	0	0	0	0	0	0	0	0	1	0	0	0	0	0	0	0	0	0	0	0	0	0	0	0	0	0	0	0	0	0	0	0	0	0	0	0	0	0	0	0	0	0	0	0	0	0	0	0	1	0	0	0	0	0	0	0	0	0	0	0	0	0	0	0	0	0	0	0	0	0	0	0	0	0	0	0	0	0	0	0	0	0	0	0	0	0	0	0	0	0	0	0	0	0	0	0	0	0	0	0	0	0	0	0	0	0	0	0	0	0	0	0	0	0	0	0	0	0	0	0	0	0	0	0	0	0	0	0	0	0	0	0	0	0	0	0	0	0	0	0	0	0	0
PGPT;Indirect Effects;Competitive Exclusion|CE;CE-Cell Envelope Remodelling;CE-Remodellinglps|Lipid|IVa Metabolism;CE-Remodelling-LPS-D-Mannuronic Acid Modification;PGPT0022715-wlbA|bplA-K13020;	2	3	2	3	2	3	3	4	3	3	2	2	3	5	2	2	2	4	2	3	2	3	3	3	2	2	2	2	2	4	2	3	3	2	3	3	2	2	3	3	3	3	3	3	3	3	2	4	2	2	2	2	3	4	3	2	2	3	2	2	2	2	3	2	5	2	3	2	3	3	3	3	4	3	3	2	2	3	3	2	2	2	2	3	2	2	2	2	2	2	2	2	2	2	4	4	2	2	2	2	2	3	3	5	2	2	2	2	2	2	2	3	2	2	2	2	2	3	4	3	2	4	2	2	2	2	3	3	5	2	2	3	2	2	2	2	2	2	2	2	3	3	2	3	2	3	3	3	3	3	3	2	3	2	2	2	3
PGPT;Indirect Effects;Competitive Exclusion|CE;CE-Cell Envelope Remodelling;CE-Remodellinglps|Lipid|IVa Metabolism;CE-Remodelling-LPS-D-Galactosaminuronic Acid Modification;	1	1	1	1	1	1	1	1	1	1	1	1	2	1	1	1	1	1	2	1	2	1	2	1	1	1	1	1	1	1	1	1	2	1	1	1	1	1	1	1	1	1	1	1	1	1	1	1	1	1	1	1	1	1	1	2	1	1	1	1	1	1	1	1	1	2	1	1	1	2	1	1	1	1	1	1	1	1	1	1	1	1	1	1	1	1	1	1	1	1	1	1	1	1	1	1	1	1	1	1	1	1	2	0	1	1	1	1	1	1	1	1	1	1	1	1	1	1	1	1	1	2	1	1	1	1	1	2	2	1	1	1	1	1	1	1	1	1	1	1	2	1	1	1	1	1	1	1	1	1	1	1	1	1	1	1	1
PGPT;Indirect Effects;Competitive Exclusion|CE;CE-Cell Envelope Remodelling;CE-Remodellinglps|Lipid|IVa Metabolism;CE-Remodelling-LPS-D-Galactosaminuronic Acid Modification;PGPT0018910-wbpP-K02473;	1	1	1	1	1	1	1	1	1	1	1	1	2	1	1	1	1	1	2	1	2	1	2	1	1	1	1	1	1	1	1	1	2	1	1	1	1	1	1	1	1	1	1	1	1	1	1	1	1	1	1	1	1	1	1	2	1	1	1	1	1	1	1	1	1	2	1	1	1	2	1	1	1	1	1	1	1	1	1	1	1	1	1	1	1	1	1	1	1	1	1	1	1	1	1	1	1	1	1	1	1	1	2	0	1	1	1	1	1	1	1	1	1	1	1	1	1	1	1	1	1	2	1	1	1	1	1	2	2	1	1	1	1	1	1	1	1	1	1	1	2	1	1	1	1	1	1	1	1	1	1	1	1	1	1	1	1
PGPT;Indirect Effects;Competitive Exclusion|CE;CE-Cell Envelope Remodelling;CE-Remodellinglps|Lipid|IVa Metabolism;CE-Remodelling-LPS-Pseudaminic Acid Modification;	4	4	2	4	2	4	4	2	4	4	2	2	2	3	2	3	2	6	2	3	2	1	2	1	2	2	2	2	2	2	4	4	1	2	5	3	2	2	2	1	4	3	2	2	5	4	3	3	2	4	2	2	1	6	4	2	2	2	2	2	4	2	2	2	2	2	3	2	4	1	4	3	2	4	4	2	3	4	2	2	3	2	3	2	2	2	2	2	2	2	2	2	2	2	3	3	2	3	4	4	4	1	1	4	2	2	2	2	2	2	3	2	2	4	2	2	3	2	2	2	3	2	3	3	3	3	4	3	2	4	2	4	2	3	3	2	3	2	2	3	1	2	3	1	2	2	3	2	3	2	2	2	4	4	2	4	3
PGPT;Indirect Effects;Competitive Exclusion|CE;CE-Cell Envelope Remodelling;CE-Remodellinglps|Lipid|IVa Metabolism;CE-Remodelling-LPS-Pseudaminic Acid Modification;PGPT0018935-pseB|wbjB-K15894;	3	3	2	3	2	3	3	2	3	3	2	2	2	3	2	2	2	2	2	3	2	1	2	1	2	2	2	2	2	2	2	3	1	2	2	3	2	2	2	1	3	3	2	2	2	3	2	3	2	2	2	2	1	5	3	2	2	2	2	2	3	2	2	2	2	2	3	2	3	1	3	3	2	3	3	2	2	3	2	2	2	2	2	2	2	2	2	2	2	2	2	2	2	2	3	3	2	3	2	2	2	1	1	3	2	2	2	2	2	2	2	2	2	2	2	2	2	2	2	2	2	2	2	2	3	2	3	3	2	2	2	3	2	2	3	2	3	2	2	3	1	2	3	1	2	2	3	2	3	2	2	2	3	2	2	2	3
PGPT;Indirect Effects;Competitive Exclusion|CE;CE-Cell Envelope Remodelling;CE-Remodellinglps|Lipid|IVa Metabolism;CE-Remodelling-LPS-Pseudaminic Acid Modification;PGPT0022730-pseH-K15896;	1	1	0	1	0	1	1	0	1	1	0	0	0	0	0	1	0	1	0	0	0	0	0	0	0	0	0	0	0	0	0	1	0	0	0	0	0	0	0	0	1	0	0	0	0	1	1	0	0	0	0	0	0	1	1	0	0	0	0	0	1	0	0	0	0	0	0	0	1	0	1	0	0	1	1	0	1	1	0	0	1	0	1	0	0	0	0	0	0	0	0	0	0	0	0	0	0	0	0	0	0	0	0	1	0	0	0	0	0	0	1	0	0	0	0	0	1	0	0	0	1	0	1	1	0	1	1	0	0	0	0	1	0	1	0	0	0	0	0	0	0	0	0	0	0	0	0	0	0	0	0	0	1	0	0	0	0
PGPT;Indirect Effects;Competitive Exclusion|CE;CE-Cell Envelope Remodelling;CE-Remodellinglps|Lipid|IVa Metabolism;CE-Remodelling-LPS-Pseudaminic Acid Modification;PGPT0022735-pseG-K15897;	0	0	0	0	0	0	0	0	0	0	0	0	0	0	0	0	0	1	0	0	0	0	0	0	0	0	0	0	0	0	1	0	0	0	1	0	0	0	0	0	0	0	0	0	1	0	0	0	0	1	0	0	0	0	0	0	0	0	0	0	0	0	0	0	0	0	0	0	0	0	0	0	0	0	0	0	0	0	0	0	0	0	0	0	0	0	0	0	0	0	0	0	0	0	0	0	0	0	1	1	1	0	0	0	0	0	0	0	0	0	0	0	0	1	0	0	0	0	0	0	0	0	0	0	0	0	0	0	0	1	0	0	0	0	0	0	0	0	0	0	0	0	0	0	0	0	0	0	0	0	0	0	0	1	0	1	0
PGPT;Indirect Effects;Competitive Exclusion|CE;CE-Cell Envelope Remodelling;CE-Remodellinglps|Lipid|IVa Metabolism;CE-Remodelling-LPS-Pseudaminic Acid Modification;PGPT0022740-pseI|neuB3-K15898;	0	0	0	0	0	0	0	0	0	0	0	0	0	0	0	0	0	1	0	0	0	0	0	0	0	0	0	0	0	0	1	0	0	0	1	0	0	0	0	0	0	0	0	0	1	0	0	0	0	1	0	0	0	0	0	0	0	0	0	0	0	0	0	0	0	0	0	0	0	0	0	0	0	0	0	0	0	0	0	0	0	0	0	0	0	0	0	0	0	0	0	0	0	0	0	0	0	0	1	1	1	0	0	0	0	0	0	0	0	0	0	0	0	1	0	0	0	0	0	0	0	0	0	0	0	0	0	0	0	1	0	0	0	0	0	0	0	0	0	0	0	0	0	0	0	0	0	0	0	0	0	0	0	1	0	1	0
PGPT;Indirect Effects;Competitive Exclusion|CE;CE-Cell Envelope Remodelling;CE-Remodellinglps|Lipid|IVa Metabolism;CE-Remodelling-LPS-Legionaminic Acid Modification;	4	4	0	4	0	4	4	4	4	4	1	0	1	4	0	0	0	0	0	4	0	0	0	0	0	0	0	0	0	0	0	4	0	0	0	4	0	0	0	0	4	4	0	0	0	4	0	4	0	0	0	0	0	0	6	0	0	4	0	0	4	0	0	1	0	0	1	1	4	0	4	1	0	3	4	1	0	4	0	0	0	2	0	1	0	0	0	0	0	0	0	0	0	0	4	4	0	4	0	0	0	0	0	2	0	0	0	0	0	0	0	4	0	0	1	0	0	0	3	0	0	0	0	0	3	0	0	4	0	0	1	4	0	0	1	0	1	0	0	1	1	0	4	0	0	1	1	1	3	4	4	1	4	0	0	0	0
PGPT;Indirect Effects;Competitive Exclusion|CE;CE-Cell Envelope Remodelling;CE-Remodellinglps|Lipid|IVa Metabolism;CE-Remodelling-LPS-Legionaminic Acid Modification;PGPT0019365-legG|neuC2-K18429;	1	1	0	1	0	1	1	1	1	1	0	0	0	1	0	0	0	0	0	1	0	0	0	0	0	0	0	0	0	0	0	1	0	0	0	1	0	0	0	0	1	1	0	0	0	1	0	1	0	0	0	0	0	0	1	0	0	1	0	0	1	0	0	0	0	0	0	0	1	0	1	0	0	1	1	0	0	1	0	0	0	1	0	0	0	0	0	0	0	0	0	0	0	0	1	1	0	1	0	0	0	0	0	1	0	0	0	0	0	0	0	1	0	0	0	0	0	0	0	0	0	0	0	0	1	0	0	1	0	0	0	1	0	0	0	0	0	0	0	0	0	0	1	0	0	0	0	0	0	1	1	0	1	0	0	0	0
PGPT;Indirect Effects;Competitive Exclusion|CE;CE-Cell Envelope Remodelling;CE-Remodellinglps|Lipid|IVa Metabolism;CE-Remodelling-LPS-Legionaminic Acid Modification;PGPT0022755-pglD-K15913;	1	1	0	1	0	1	1	1	1	1	0	0	1	1	0	0	0	0	0	1	0	0	0	0	0	0	0	0	0	0	0	1	0	0	0	1	0	0	0	0	1	1	0	0	0	1	0	1	0	0	0	0	0	0	1	0	0	1	0	0	1	0	0	0	0	0	0	1	1	0	1	0	0	0	1	0	0	1	0	0	0	0	0	0	0	0	0	0	0	0	0	0	0	0	1	1	0	1	0	0	0	0	0	0	0	0	0	0	0	0	0	1	0	0	0	0	0	0	1	0	0	0	0	0	0	0	0	1	0	0	0	1	0	0	0	0	0	0	0	0	0	0	1	0	0	1	0	1	1	1	1	0	1	0	0	0	0
PGPT;Indirect Effects;Competitive Exclusion|CE;CE-Cell Envelope Remodelling;CE-Remodellinglps|Lipid|IVa Metabolism;CE-Remodelling-LPS-Legionaminic Acid Modification;PGPT0022760-legI|neuB2-K18430;	1	1	0	1	0	1	1	1	1	1	0	0	0	1	0	0	0	0	0	1	0	0	0	0	0	0	0	0	0	0	0	1	0	0	0	1	0	0	0	0	1	1	0	0	0	1	0	1	0	0	0	0	0	0	1	0	0	1	0	0	1	0	0	0	0	0	1	0	1	0	1	1	0	1	1	0	0	1	0	0	0	0	0	0	0	0	0	0	0	0	0	0	0	0	1	1	0	1	0	0	0	0	0	0	0	0	0	0	0	0	0	1	0	0	0	0	0	0	1	0	0	0	0	0	1	0	0	1	0	0	0	1	0	0	0	0	0	0	0	0	1	0	1	0	0	0	1	0	1	1	1	0	1	0	0	0	0
PGPT;Indirect Effects;Competitive Exclusion|CE;CE-Cell Envelope Remodelling;CE-Remodellinglps|Lipid|IVa Metabolism;CE-Remodelling-LPS-Legionaminic Acid Modification;PGPT0022765-legF|ptmB-K18431;	1	1	0	1	0	1	1	1	1	1	1	0	0	1	0	0	0	0	0	1	0	0	0	0	0	0	0	0	0	0	0	1	0	0	0	1	0	0	0	0	1	1	0	0	0	1	0	1	0	0	0	0	0	0	3	0	0	1	0	0	1	0	0	1	0	0	0	0	1	0	1	0	0	1	1	1	0	1	0	0	0	1	0	1	0	0	0	0	0	0	0	0	0	0	1	1	0	1	0	0	0	0	0	1	0	0	0	0	0	0	0	1	0	0	1	0	0	0	1	0	0	0	0	0	1	0	0	1	0	0	1	1	0	0	1	0	1	0	0	1	0	0	1	0	0	0	0	0	1	1	1	1	1	0	0	0	0
PGPT;Indirect Effects;Competitive Exclusion|CE;CE-Cell Envelope Remodelling;CE-Remodellinglps|Lipid|IVa Metabolism;CE-Remodelling-LPS-GDP-D-Rhamnose|Deoxy-D-Mannose|Talose|Perosamine Modification;	2	2	2	2	2	2	2	2	2	2	2	2	2	2	2	2	2	2	2	2	2	2	2	2	2	2	2	2	2	2	2	2	2	2	2	2	2	2	2	2	2	2	2	2	2	2	2	2	2	2	2	2	2	3	2	2	2	2	2	2	2	2	2	2	2	2	2	2	2	2	2	2	2	2	2	2	2	2	2	2	2	2	2	2	2	2	2	2	2	2	2	2	2	2	2	2	2	2	2	2	2	2	2	0	2	2	2	2	2	2	2	2	2	2	2	2	2	2	2	2	2	2	2	2	2	2	3	2	2	2	2	2	2	2	2	2	2	2	2	2	2	2	2	2	2	2	2	2	2	2	2	2	2	2	2	2	3
PGPT;Indirect Effects;Competitive Exclusion|CE;CE-Cell Envelope Remodelling;CE-Remodellinglps|Lipid|IVa Metabolism;CE-Remodelling-LPS-GDP-D-Rhamnose|Deoxy-D-Mannose|Talose|Perosamine Modification;PGPT0022770-gmd-K01711;	1	1	1	1	1	1	1	1	1	1	1	1	1	1	1	1	1	1	1	1	1	1	1	1	1	1	1	1	1	1	1	1	1	1	1	1	1	1	1	1	1	1	1	1	1	1	1	1	1	1	1	1	1	1	1	1	1	1	1	1	1	1	1	1	1	1	1	1	1	1	1	1	1	1	1	1	1	1	1	1	1	1	1	1	1	1	1	1	1	1	1	1	1	1	1	1	1	1	1	1	1	1	1	0	1	1	1	1	1	1	1	1	1	1	1	1	1	1	1	1	1	1	1	1	1	1	1	1	1	1	1	1	1	1	1	1	1	1	1	1	1	1	1	1	1	1	1	1	1	1	1	1	1	1	1	1	1
PGPT;Indirect Effects;Competitive Exclusion|CE;CE-Cell Envelope Remodelling;CE-Remodellinglps|Lipid|IVa Metabolism;CE-Remodelling-LPS-GDP-D-Rhamnose|Deoxy-D-Mannose|Talose|Perosamine Modification;PGPT0022775-fcl-K02377;	1	1	1	1	1	1	1	1	1	1	1	1	1	1	1	1	1	1	1	1	1	1	1	1	1	1	1	1	1	1	1	1	1	1	1	1	1	1	1	1	1	1	1	1	1	1	1	1	1	1	1	1	1	2	1	1	1	1	1	1	1	1	1	1	1	1	1	1	1	1	1	1	1	1	1	1	1	1	1	1	1	1	1	1	1	1	1	1	1	1	1	1	1	1	1	1	1	1	1	1	1	1	1	0	1	1	1	1	1	1	1	1	1	1	1	1	1	1	1	1	1	1	1	1	1	1	2	1	1	1	1	1	1	1	1	1	1	1	1	1	1	1	1	1	1	1	1	1	1	1	1	1	1	1	1	1	2
PGPT;Indirect Effects;Competitive Exclusion|CE;CE-Cell Envelope Remodelling;CE-Remodellinglps|Lipid|IVa Metabolism;CE-Remodelling-LPS-GDP-D-Rhamnose|Deoxy-D-Mannose Modification;	1	1	1	1	1	1	1	1	1	1	1	1	1	1	1	1	1	1	1	1	1	1	1	1	1	1	1	1	1	1	1	1	1	1	1	1	1	1	1	1	1	1	1	1	1	1	1	1	1	1	1	1	1	1	1	1	1	1	1	1	1	1	1	1	1	1	1	1	1	1	1	1	1	1	1	1	1	1	1	1	1	1	1	1	1	1	1	1	1	1	1	1	1	1	1	1	1	1	1	1	1	1	1	1	1	1	1	1	1	1	1	1	1	1	1	1	1	1	1	1	1	1	1	1	1	1	1	1	1	1	1	1	1	1	1	1	1	1	1	1	1	1	1	1	1	1	1	1	1	1	1	1	1	1	1	1	1
PGPT;Indirect Effects;Competitive Exclusion|CE;CE-Cell Envelope Remodelling;CE-Remodellinglps|Lipid|IVa Metabolism;CE-Remodelling-LPS-GDP-D-Rhamnose|Deoxy-D-Mannose Modification;PGPT0022780-rmd-K15856;	1	1	1	1	1	1	1	1	1	1	1	1	1	1	1	1	1	1	1	1	1	1	1	1	1	1	1	1	1	1	1	1	1	1	1	1	1	1	1	1	1	1	1	1	1	1	1	1	1	1	1	1	1	1	1	1	1	1	1	1	1	1	1	1	1	1	1	1	1	1	1	1	1	1	1	1	1	1	1	1	1	1	1	1	1	1	1	1	1	1	1	1	1	1	1	1	1	1	1	1	1	1	1	1	1	1	1	1	1	1	1	1	1	1	1	1	1	1	1	1	1	1	1	1	1	1	1	1	1	1	1	1	1	1	1	1	1	1	1	1	1	1	1	1	1	1	1	1	1	1	1	1	1	1	1	1	1
PGPT;Indirect Effects;Competitive Exclusion|CE;CE-Cell Envelope Remodelling;CE-Remodellinglps|Lipid|IVa Metabolism;CE-Remodelling-LPS-Perosamine Modification;	0	0	0	0	0	0	0	0	0	0	0	0	0	0	0	0	0	0	0	0	0	0	0	0	1	0	0	0	0	0	0	0	0	0	0	0	0	0	0	1	0	1	0	0	0	0	0	0	0	0	0	0	1	0	0	0	0	0	1	0	0	1	0	0	0	0	1	0	0	0	0	1	0	0	0	0	1	0	0	2	0	0	0	0	0	0	0	0	0	0	0	0	0	0	0	0	1	0	0	0	0	0	0	0	0	0	0	0	0	1	0	0	0	0	0	0	0	0	0	0	0	0	0	0	0	0	0	0	0	0	1	0	1	0	0	0	0	0	0	0	0	1	0	0	0	0	1	0	0	0	0	0	0	0	0	0	0
PGPT;Indirect Effects;Competitive Exclusion|CE;CE-Cell Envelope Remodelling;CE-Remodellinglps|Lipid|IVa Metabolism;CE-Remodelling-LPS-Perosamine Modification;PGPT0022785-per|rfbE-K13010;	0	0	0	0	0	0	0	0	0	0	0	0	0	0	0	0	0	0	0	0	0	0	0	0	1	0	0	0	0	0	0	0	0	0	0	0	0	0	0	1	0	1	0	0	0	0	0	0	0	0	0	0	1	0	0	0	0	0	1	0	0	1	0	0	0	0	0	0	0	0	0	0	0	0	0	0	1	0	0	2	0	0	0	0	0	0	0	0	0	0	0	0	0	0	0	0	1	0	0	0	0	0	0	0	0	0	0	0	0	1	0	0	0	0	0	0	0	0	0	0	0	0	0	0	0	0	0	0	0	0	1	0	1	0	0	0	0	0	0	0	0	1	0	0	0	0	0	0	0	0	0	0	0	0	0	0	0
PGPT;Indirect Effects;Competitive Exclusion|CE;CE-Cell Envelope Remodelling;CE-Remodellinglps|Lipid|IVa Metabolism;CE-Remodelling-LPS-Perosamine Modification;PGPT0022795-wbqR-K13006;	0	0	0	0	0	0	0	0	0	0	0	0	0	0	0	0	0	0	0	0	0	0	0	0	0	0	0	0	0	0	0	0	0	0	0	0	0	0	0	0	0	0	0	0	0	0	0	0	0	0	0	0	0	0	0	0	0	0	0	0	0	0	0	0	0	0	1	0	0	0	0	1	0	0	0	0	0	0	0	0	0	0	0	0	0	0	0	0	0	0	0	0	0	0	0	0	0	0	0	0	0	0	0	0	0	0	0	0	0	0	0	0	0	0	0	0	0	0	0	0	0	0	0	0	0	0	0	0	0	0	0	0	0	0	0	0	0	0	0	0	0	0	0	0	0	0	1	0	0	0	0	0	0	0	0	0	0
PGPT;Indirect Effects;Competitive Exclusion|CE;CE-Cell Envelope Remodelling;CE-Remodellinglps|Lipid|IVa Metabolism;CE-Remodelling-LPS-6-Deoxy-D-Talose Modification;	0	0	0	1	0	0	0	1	0	0	0	0	1	0	0	0	0	0	0	0	0	0	0	0	0	0	0	0	0	1	0	0	0	0	0	0	0	0	0	0	0	0	0	0	0	0	0	0	0	0	0	0	0	0	0	0	0	1	0	0	0	0	0	0	1	0	0	0	0	1	0	0	0	0	0	0	0	0	0	0	0	0	0	0	0	0	0	0	0	0	0	0	0	0	0	0	0	0	0	0	0	0	1	1	0	0	0	0	0	0	0	1	0	0	0	0	0	0	1	0	0	1	0	0	0	0	0	0	0	0	0	0	0	0	0	0	0	0	0	0	0	0	0	0	0	0	0	0	0	1	1	0	0	0	0	0	0
PGPT;Indirect Effects;Competitive Exclusion|CE;CE-Cell Envelope Remodelling;CE-Remodellinglps|Lipid|IVa Metabolism;CE-Remodelling-LPS-6-Deoxy-D-Talose Modification;PGPT0022800-tld-K22252;	0	0	0	1	0	0	0	1	0	0	0	0	1	0	0	0	0	0	0	0	0	0	0	0	0	0	0	0	0	1	0	0	0	0	0	0	0	0	0	0	0	0	0	0	0	0	0	0	0	0	0	0	0	0	0	0	0	1	0	0	0	0	0	0	1	0	0	0	0	1	0	0	0	0	0	0	0	0	0	0	0	0	0	0	0	0	0	0	0	0	0	0	0	0	0	0	0	0	0	0	0	0	1	1	0	0	0	0	0	0	0	1	0	0	0	0	0	0	1	0	0	1	0	0	0	0	0	0	0	0	0	0	0	0	0	0	0	0	0	0	0	0	0	0	0	0	0	0	0	1	1	0	0	0	0	0	0
PGPT;Indirect Effects;Competitive Exclusion|CE;CE-Cell Envelope Remodelling;CE-Remodellinglps|Lipid|IVa Metabolism;CE-Remodelling-LPS-6-Deoxy-L-Talose Modification;	0	0	0	0	0	0	0	0	0	0	0	0	0	0	0	0	0	0	0	0	0	0	0	0	0	0	0	0	0	0	0	0	0	0	0	0	0	0	0	0	0	0	0	0	0	0	0	0	0	0	0	0	0	0	0	0	0	0	0	0	0	0	0	0	0	0	0	0	0	0	0	0	0	0	0	0	0	0	0	0	0	0	0	0	0	0	0	0	0	0	0	0	0	0	0	0	0	0	0	0	0	0	0	0	0	0	0	0	0	0	0	0	0	0	0	0	0	0	0	0	0	0	0	0	0	0	0	0	0	0	0	0	0	0	0	0	0	0	0	0	1	0	0	0	0	0	0	0	0	0	0	0	0	0	0	0	0
PGPT;Indirect Effects;Competitive Exclusion|CE;CE-Cell Envelope Remodelling;CE-Remodellinglps|Lipid|IVa Metabolism;CE-Remodelling-LPS-6-Deoxy-L-Talose Modification;PGPT0022805-tll-K19180;	0	0	0	0	0	0	0	0	0	0	0	0	0	0	0	0	0	0	0	0	0	0	0	0	0	0	0	0	0	0	0	0	0	0	0	0	0	0	0	0	0	0	0	0	0	0	0	0	0	0	0	0	0	0	0	0	0	0	0	0	0	0	0	0	0	0	0	0	0	0	0	0	0	0	0	0	0	0	0	0	0	0	0	0	0	0	0	0	0	0	0	0	0	0	0	0	0	0	0	0	0	0	0	0	0	0	0	0	0	0	0	0	0	0	0	0	0	0	0	0	0	0	0	0	0	0	0	0	0	0	0	0	0	0	0	0	0	0	0	0	1	0	0	0	0	0	0	0	0	0	0	0	0	0	0	0	0
PGPT;Indirect Effects;Competitive Exclusion|CE;CE-Cell Envelope Remodelling;CE-Remodellinglps|Lipid|IVa Metabolism;CE-Remodelling-LPS-L Ara4n Modification;	0	1	0	2	0	2	2	0	1	1	0	0	2	0	0	0	0	1	0	2	0	1	0	1	0	0	0	0	0	1	1	1	1	0	1	1	0	0	1	1	1	1	1	1	1	1	0	1	0	1	1	0	1	1	1	0	0	2	0	0	0	0	0	0	1	0	1	1	2	1	1	1	0	1	1	0	0	1	0	0	0	0	0	0	0	0	0	0	0	0	0	0	0	0	1	1	0	0	1	1	1	1	1	0	0	0	0	0	0	0	0	2	0	1	0	0	0	1	1	1	0	1	0	0	0	0	0	1	1	1	0	0	0	0	0	0	0	0	0	0	1	1	0	1	0	2	1	2	2	2	2	0	1	1	0	1	1
PGPT;Indirect Effects;Competitive Exclusion|CE;CE-Cell Envelope Remodelling;CE-Remodellinglps|Lipid|IVa Metabolism;CE-Remodelling-LPS-L Ara4n Modification;PGPT0003995-arnB|pmrH-K07806;	0	0	0	0	0	0	0	0	0	0	0	0	0	0	0	0	0	0	0	0	0	0	0	0	0	0	0	0	0	0	1	0	0	0	0	0	0	0	0	0	0	0	0	0	0	0	0	0	0	1	0	0	0	0	0	0	0	0	0	0	0	0	0	0	0	0	0	0	0	0	0	0	0	0	0	0	0	0	0	0	0	0	0	0	0	0	0	0	0	0	0	0	0	0	0	0	0	0	1	1	1	0	0	0	0	0	0	0	0	0	0	0	0	1	0	0	0	0	0	0	0	0	0	0	0	0	0	0	0	1	0	0	0	0	0	0	0	0	0	0	0	0	0	0	0	0	0	0	0	0	0	0	0	1	0	1	0
PGPT;Indirect Effects;Competitive Exclusion|CE;CE-Cell Envelope Remodelling;CE-Remodellinglps|Lipid|IVa Metabolism;CE-Remodelling-LPS-L Ara4n Modification;PGPT0022825-arnE-K12962;	0	0	0	0	0	0	1	0	0	0	0	0	1	0	0	0	0	0	0	0	0	0	0	0	0	0	0	0	0	0	0	0	0	0	0	0	0	0	0	0	0	0	0	0	0	0	0	0	0	0	1	0	0	0	0	0	0	1	0	0	0	0	0	0	0	0	0	1	0	0	0	0	0	0	0	0	0	0	0	0	0	0	0	0	0	0	0	0	0	0	0	0	0	0	0	0	0	0	0	0	0	0	0	0	0	0	0	0	0	0	0	1	0	0	0	0	0	0	0	0	0	0	0	0	0	0	0	0	0	0	0	0	0	0	0	0	0	0	0	0	0	0	0	0	0	1	0	1	0	1	1	0	0	0	0	0	0
PGPT;Indirect Effects;Competitive Exclusion|CE;CE-Cell Envelope Remodelling;CE-Remodellinglps|Lipid|IVa Metabolism;CE-Remodelling-LPS-L Ara4n Modification;PGPT0022830-arnF-K12963;	0	1	0	2	0	2	1	0	1	1	0	0	1	0	0	0	0	1	0	2	0	1	0	1	0	0	0	0	0	1	0	1	1	0	1	1	0	0	1	1	1	1	1	1	1	1	0	1	0	0	0	0	1	1	1	0	0	1	0	0	0	0	0	0	1	0	1	0	2	1	1	1	0	1	1	0	0	1	0	0	0	0	0	0	0	0	0	0	0	0	0	0	0	0	1	1	0	0	0	0	0	1	1	0	0	0	0	0	0	0	0	1	0	0	0	0	0	1	1	1	0	1	0	0	0	0	0	1	1	0	0	0	0	0	0	0	0	0	0	0	1	1	0	1	0	1	1	1	2	1	1	0	1	0	0	0	1
PGPT;Indirect Effects;Competitive Exclusion|CE;CE-Cell Envelope Remodelling;CE-Remodellinglps|Lipid|IVa Metabolism;CE-Remodelling-LPS-Alpha-D-Fucofuranose Modification;	0	0	1	0	0	0	0	0	0	0	0	0	0	0	0	0	0	0	0	0	0	0	0	0	0	0	0	0	0	0	0	0	0	0	0	0	0	0	0	0	0	0	0	0	0	0	0	0	0	0	1	0	0	0	0	0	0	0	0	0	0	0	0	0	1	0	0	1	0	0	0	0	0	0	0	0	0	0	0	0	0	0	0	0	0	0	0	0	0	0	0	0	0	0	0	0	0	0	0	0	0	0	0	0	0	0	0	0	0	0	0	0	0	0	0	0	0	0	0	0	0	0	0	0	0	0	0	0	0	0	0	0	0	0	0	0	0	0	0	0	0	0	0	0	0	0	0	0	0	0	0	0	0	0	0	0	0
PGPT;Indirect Effects;Competitive Exclusion|CE;CE-Cell Envelope Remodelling;CE-Remodellinglps|Lipid|IVa Metabolism;CE-Remodelling-LPS-Alpha-D-Fucofuranose Modification;PGPT0022835-fcd-K13306;	0	0	1	0	0	0	0	0	0	0	0	0	0	0	0	0	0	0	0	0	0	0	0	0	0	0	0	0	0	0	0	0	0	0	0	0	0	0	0	0	0	0	0	0	0	0	0	0	0	0	1	0	0	0	0	0	0	0	0	0	0	0	0	0	1	0	0	1	0	0	0	0	0	0	0	0	0	0	0	0	0	0	0	0	0	0	0	0	0	0	0	0	0	0	0	0	0	0	0	0	0	0	0	0	0	0	0	0	0	0	0	0	0	0	0	0	0	0	0	0	0	0	0	0	0	0	0	0	0	0	0	0	0	0	0	0	0	0	0	0	0	0	0	0	0	0	0	0	0	0	0	0	0	0	0	0	0
PGPT;Indirect Effects;Competitive Exclusion|CE;CE-Cell Envelope Remodelling;CE-Remodellinglps|Lipid|IVa Metabolism;CE-Remodelling-LPS-dTDP-Fuc4nac Modification;	2	1	0	2	0	1	1	0	2	2	0	0	0	1	0	0	0	0	0	2	0	0	0	0	0	0	0	0	0	0	0	2	0	0	0	1	0	0	0	0	1	2	0	0	0	1	0	0	0	0	0	0	0	1	3	0	0	2	0	0	2	0	0	0	0	0	0	0	1	0	1	0	0	2	1	0	0	2	0	0	0	0	0	0	0	0	0	0	0	0	0	0	0	0	0	0	0	2	0	0	0	0	0	0	0	0	0	0	0	0	0	2	0	0	0	0	0	0	0	0	0	0	0	0	2	0	0	2	0	0	0	0	0	0	2	0	2	0	0	2	0	0	2	0	0	0	0	0	1	2	2	0	1	0	0	0	0
PGPT;Indirect Effects;Competitive Exclusion|CE;CE-Cell Envelope Remodelling;CE-Remodellinglps|Lipid|IVa Metabolism;CE-Remodelling-LPS-dTDP-Fuc4nac Modification;PGPT0022845-wecE|rffA-K02805;	1	1	0	1	0	1	1	0	1	1	0	0	0	1	0	0	0	0	0	1	0	0	0	0	0	0	0	0	0	0	0	1	0	0	0	1	0	0	0	0	1	1	0	0	0	1	0	0	0	0	0	0	0	1	1	0	0	1	0	0	1	0	0	0	0	0	0	0	1	0	1	0	0	1	1	0	0	1	0	0	0	0	0	0	0	0	0	0	0	0	0	0	0	0	0	0	0	1	0	0	0	0	0	0	0	0	0	0	0	0	0	1	0	0	0	0	0	0	0	0	0	0	0	0	1	0	0	1	0	0	0	0	0	0	1	0	1	0	0	1	0	0	1	0	0	0	0	0	0	1	1	0	1	0	0	0	0
PGPT;Indirect Effects;Competitive Exclusion|CE;CE-Cell Envelope Remodelling;CE-Remodellinglps|Lipid|IVa Metabolism;CE-Remodelling-LPS-dTDP-Fuc4nac Modification;PGPT0022850-rffC|wecD-K16704;	1	0	0	1	0	0	0	0	1	1	0	0	0	0	0	0	0	0	0	1	0	0	0	0	0	0	0	0	0	0	0	1	0	0	0	0	0	0	0	0	0	1	0	0	0	0	0	0	0	0	0	0	0	0	2	0	0	1	0	0	1	0	0	0	0	0	0	0	0	0	0	0	0	1	0	0	0	1	0	0	0	0	0	0	0	0	0	0	0	0	0	0	0	0	0	0	0	1	0	0	0	0	0	0	0	0	0	0	0	0	0	1	0	0	0	0	0	0	0	0	0	0	0	0	1	0	0	1	0	0	0	0	0	0	1	0	1	0	0	1	0	0	1	0	0	0	0	0	1	1	1	0	0	0	0	0	0
PGPT;Indirect Effects;Competitive Exclusion|CE;CE-Cell Envelope Remodelling;CE-Remodellinglps|Lipid|IVa Metabolism;CE-Remodelling-LPS-UDP-Galactose-Glucuronate Pool Modification;	0	0	0	0	0	0	0	0	0	0	0	0	0	0	1	1	0	0	0	0	0	0	0	0	0	0	0	0	0	0	0	0	0	0	0	0	0	0	1	0	0	0	0	1	0	0	1	0	0	0	0	0	0	0	0	0	1	0	0	1	0	0	0	0	0	0	0	0	0	0	0	0	0	0	0	0	0	0	0	0	0	0	0	0	0	0	0	0	0	0	0	0	0	0	0	0	0	0	0	0	0	0	0	1	0	0	0	0	0	0	1	0	0	0	0	0	0	1	0	0	1	0	1	1	0	0	0	0	0	0	0	0	0	0	0	0	0	0	0	0	0	0	0	0	0	0	1	0	0	0	0	0	0	0	0	0	0
PGPT;Indirect Effects;Competitive Exclusion|CE;CE-Cell Envelope Remodelling;CE-Remodellinglps|Lipid|IVa Metabolism;CE-Remodelling-LPS-UDP-Galactose-Glucuronate Pool Modification;PGPT0019020-cap1J|wbgU-K08679;	0	0	0	0	0	0	0	0	0	0	0	0	0	0	1	1	0	0	0	0	0	0	0	0	0	0	0	0	0	0	0	0	0	0	0	0	0	0	1	0	0	0	0	1	0	0	1	0	0	0	0	0	0	0	0	0	1	0	0	1	0	0	0	0	0	0	0	0	0	0	0	0	0	0	0	0	0	0	0	0	0	0	0	0	0	0	0	0	0	0	0	0	0	0	0	0	0	0	0	0	0	0	0	1	0	0	0	0	0	0	1	0	0	0	0	0	0	1	0	0	1	0	1	1	0	0	0	0	0	0	0	0	0	0	0	0	0	0	0	0	0	0	0	0	0	0	1	0	0	0	0	0	0	0	0	0	0
PGPT;Indirect Effects;Competitive Exclusion|CE;CE-Cell Envelope Remodelling;CE-Remodellinglps|Lipid|IVa Metabolism;CE-Remodelling-LPS-N-Acetylviosamine Modification;	0	0	0	0	0	0	0	0	0	0	0	0	1	0	0	0	0	0	0	0	0	0	0	0	0	0	0	0	0	0	0	0	0	0	0	0	0	0	0	0	0	0	0	0	0	0	0	0	0	0	0	0	0	0	0	0	0	0	0	0	0	0	0	0	0	0	0	0	0	0	0	0	0	0	0	0	0	0	0	0	0	0	0	0	0	0	0	0	0	0	0	0	0	0	0	0	0	0	0	0	0	0	0	0	0	0	0	0	0	0	0	0	0	0	0	0	0	0	0	0	0	0	0	0	0	0	0	0	0	0	0	0	0	0	0	0	0	0	0	0	0	0	0	0	0	1	0	1	0	0	0	0	0	0	0	0	0
PGPT;Indirect Effects;Competitive Exclusion|CE;CE-Cell Envelope Remodelling;CE-Remodellinglps|Lipid|IVa Metabolism;CE-Remodelling-LPS-N-Acetylviosamine Modification;PGPT0022855-vioA-K20429;	0	0	0	0	0	0	0	0	0	0	0	0	1	0	0	0	0	0	0	0	0	0	0	0	0	0	0	0	0	0	0	0	0	0	0	0	0	0	0	0	0	0	0	0	0	0	0	0	0	0	0	0	0	0	0	0	0	0	0	0	0	0	0	0	0	0	0	0	0	0	0	0	0	0	0	0	0	0	0	0	0	0	0	0	0	0	0	0	0	0	0	0	0	0	0	0	0	0	0	0	0	0	0	0	0	0	0	0	0	0	0	0	0	0	0	0	0	0	0	0	0	0	0	0	0	0	0	0	0	0	0	0	0	0	0	0	0	0	0	0	0	0	0	0	0	1	0	1	0	0	0	0	0	0	0	0	0
PGPT;Indirect Effects;Competitive Exclusion|CE;CE-Cell Envelope Remodelling;CE-Remodellinglps|Lipid|IVa Metabolism;CE-Remodelling-LPS-Manno-Heptose|-phosphate Modification;	0	0	0	0	0	0	0	0	0	0	0	0	0	0	0	0	0	0	0	0	0	1	0	1	0	0	0	0	0	0	0	0	0	0	0	0	0	0	0	0	0	0	0	0	0	0	0	0	0	0	0	0	0	0	0	0	0	0	0	0	0	0	0	0	0	0	0	0	0	0	0	0	0	0	0	0	0	0	0	0	0	0	0	0	0	0	0	0	0	0	0	0	0	0	0	0	0	0	0	0	0	1	0	1	0	0	0	0	0	0	0	0	0	0	0	0	0	0	0	0	0	0	0	0	0	0	0	0	0	0	0	0	0	0	0	0	0	0	0	0	0	0	0	0	0	0	0	0	0	0	0	0	0	0	0	0	0
PGPT;Indirect Effects;Competitive Exclusion|CE;CE-Cell Envelope Remodelling;CE-Remodellinglps|Lipid|IVa Metabolism;CE-Remodelling-LPS-Manno-Heptose|-phosphate Modification;PGPT0023035-gmhB|yaeD-K03273;	0	0	0	0	0	0	0	0	0	0	0	0	0	0	0	0	0	0	0	0	0	0	0	0	0	0	0	0	0	0	0	0	0	0	0	0	0	0	0	0	0	0	0	0	0	0	0	0	0	0	0	0	0	0	0	0	0	0	0	0	0	0	0	0	0	0	0	0	0	0	0	0	0	0	0	0	0	0	0	0	0	0	0	0	0	0	0	0	0	0	0	0	0	0	0	0	0	0	0	0	0	0	0	1	0	0	0	0	0	0	0	0	0	0	0	0	0	0	0	0	0	0	0	0	0	0	0	0	0	0	0	0	0	0	0	0	0	0	0	0	0	0	0	0	0	0	0	0	0	0	0	0	0	0	0	0	0
PGPT;Indirect Effects;Competitive Exclusion|CE;CE-Cell Envelope Remodelling;CE-Remodellinglps|Lipid|IVa Metabolism;CE-Remodelling-LPS-Glc:glcnac-Diphosphate-Lipid Beta-1|3-glucosyltransferase;	0	0	1	0	1	0	0	0	0	0	0	1	1	0	0	0	1	0	1	0	1	1	0	1	0	0	0	0	0	1	0	0	1	1	0	0	0	0	0	1	0	0	0	0	0	0	0	0	1	0	1	0	1	0	0	1	0	1	0	0	0	1	0	0	0	1	0	1	0	1	0	0	0	0	0	0	0	0	0	0	0	1	0	0	0	0	0	0	0	0	0	0	0	0	0	0	1	0	0	0	0	1	1	0	0	0	0	0	0	0	0	1	0	0	0	0	0	0	0	0	0	0	0	0	0	0	0	0	0	0	0	0	0	0	0	0	0	0	0	0	1	0	0	1	1	0	0	0	0	1	1	0	0	0	0	0	0
PGPT;Indirect Effects;Competitive Exclusion|CE;CE-Cell Envelope Remodelling;CE-Remodellinglps|Lipid|IVa Metabolism;CE-Remodelling-LPS-Glc:glcnac-Diphosphate-Lipid Beta-1|3-glucosyltransferase;PGPT0023080-wfaP|wfgD-K21363;	0	0	1	0	1	0	0	0	0	0	0	1	1	0	0	0	1	0	1	0	1	1	0	1	0	0	0	0	0	1	0	0	1	1	0	0	0	0	0	1	0	0	0	0	0	0	0	0	1	0	1	0	1	0	0	1	0	1	0	0	0	1	0	0	0	1	0	1	0	1	0	0	0	0	0	0	0	0	0	0	0	1	0	0	0	0	0	0	0	0	0	0	0	0	0	0	1	0	0	0	0	1	1	0	0	0	0	0	0	0	0	1	0	0	0	0	0	0	0	0	0	0	0	0	0	0	0	0	0	0	0	0	0	0	0	0	0	0	0	0	1	0	0	1	1	0	0	0	0	1	1	0	0	0	0	0	0
PGPT;Indirect Effects;Competitive Exclusion|CE;CE-Cell Envelope Remodelling;CE-Remodellinglps|Lipid|IVa Metabolism;CE-Remodelling-LPS-O-Antiogen Biosynthesis;	26	24	30	27	25	26	25	23	26	25	25	25	22	25	25	25	27	22	27	25	27	27	25	27	25	29	29	29	29	23	25	25	25	25	25	24	29	26	23	27	26	21	26	21	26	24	25	21	27	25	27	25	28	27	26	26	26	26	25	26	26	26	25	25	25	28	20	28	28	26	26	21	25	26	26	25	25	25	29	25	29	25	29	26	25	29	29	29	29	29	29	29	29	29	21	21	26	27	25	25	25	27	26	23	29	29	30	30	25	25	27	26	25	25	25	24	25	22	21	24	28	22	28	28	29	29	23	23	23	25	25	23	25	30	30	28	29	28	28	29	28	22	27	28	27	23	21	23	25	26	26	24	26	25	25	25	20
PGPT;Indirect Effects;Competitive Exclusion|CE;CE-Cell Envelope Remodelling;CE-Remodellinglps|Lipid|IVa Metabolism;CE-Remodelling-LPS-O-Antiogen Biosynthesis;PGPT0006845-rfbN-K12992;	1	0	1	0	0	0	0	0	0	0	1	0	2	0	1	0	0	0	0	0	0	1	1	1	1	1	1	1	1	1	1	0	0	1	0	0	1	1	0	0	0	0	1	0	0	0	0	1	1	1	2	1	0	0	0	1	1	1	1	1	1	1	1	1	0	1	0	2	0	0	0	1	1	0	0	1	1	0	1	1	1	1	1	1	1	1	1	1	1	1	1	1	1	1	1	1	1	1	1	1	1	1	0	0	1	1	1	1	1	1	1	1	1	1	1	1	1	0	0	0	1	1	1	1	1	1	0	1	1	1	1	0	1	1	1	1	1	1	1	1	1	1	1	1	1	2	1	2	0	1	1	1	0	1	1	1	1
PGPT;Indirect Effects;Competitive Exclusion|CE;CE-Cell Envelope Remodelling;CE-Remodellinglps|Lipid|IVa Metabolism;CE-Remodelling-LPS-O-Antiogen Biosynthesis;PGPT0006850-rfbG-K12991;	1	0	0	0	0	0	0	0	0	0	1	0	0	0	0	1	0	0	1	0	1	0	1	0	1	0	0	0	0	0	1	0	0	0	0	0	1	1	0	0	0	0	0	0	0	0	1	0	0	1	0	1	0	0	0	1	1	0	1	1	1	1	1	1	1	1	0	0	0	0	0	0	0	0	0	1	1	0	0	1	0	1	0	1	1	1	1	1	1	1	1	1	1	1	0	0	1	1	1	1	1	0	0	0	1	1	1	1	1	1	1	0	1	1	1	1	1	0	0	0	1	0	1	1	0	0	0	0	0	1	1	0	1	0	0	0	0	0	0	0	0	0	1	0	0	0	0	0	0	0	0	1	0	1	1	1	0
PGPT;Indirect Effects;Competitive Exclusion|CE;CE-Cell Envelope Remodelling;CE-Remodellinglps|Lipid|IVa Metabolism;CE-Remodelling-LPS-O-Antiogen Biosynthesis;PGPT0014305-rfbP-K00996;	3	0	2	0	2	0	0	0	1	0	3	2	0	0	3	3	3	0	2	0	2	2	3	2	3	3	3	3	3	0	3	0	2	3	0	0	3	3	1	2	0	0	1	0	0	0	3	0	2	3	2	3	2	0	0	2	3	1	3	3	3	2	3	3	0	2	0	2	0	2	0	0	0	1	0	3	3	0	3	3	3	2	3	3	3	3	3	3	3	3	3	3	3	3	0	0	2	3	3	3	3	2	2	1	3	3	3	3	3	3	3	1	3	3	3	3	3	0	0	1	3	1	3	3	3	3	0	0	0	3	3	0	3	3	3	3	3	3	3	3	1	0	3	2	2	0	0	0	0	2	1	3	0	3	3	3	0
PGPT;Indirect Effects;Competitive Exclusion|CE;CE-Cell Envelope Remodelling;CE-Remodellinglps|Lipid|IVa Metabolism;CE-Remodelling-LPS-O-Antiogen Biosynthesis;PGPT0014540-csbB|gtrB|yfdH-K20534;	3	3	3	3	3	3	2	3	3	3	3	3	2	3	2	3	2	2	2	3	2	3	2	3	3	3	3	3	3	3	3	2	2	3	3	3	4	3	3	4	2	3	3	3	3	3	3	3	2	3	2	3	4	3	2	2	3	2	3	3	3	3	3	3	3	2	3	2	3	2	3	3	2	3	3	3	3	3	3	3	4	3	4	4	3	4	4	4	4	4	4	4	4	4	3	3	3	3	3	3	3	3	2	1	4	4	4	4	3	3	3	2	3	3	3	3	3	3	3	3	3	2	3	3	3	4	3	3	2	3	3	3	3	4	3	3	3	3	3	3	2	2	3	4	2	2	2	2	3	2	2	3	3	3	3	3	3
PGPT;Indirect Effects;Competitive Exclusion|CE;CE-Cell Envelope Remodelling;CE-Remodellinglps|Lipid|IVa Metabolism;CE-Remodelling-LPS-O-Antiogen Biosynthesis;PGPT0015240-wecA|tagO|rfe-K02851;	2	2	2	2	2	2	2	2	2	2	2	2	2	2	2	2	2	2	2	2	2	2	2	2	2	2	2	2	2	2	2	2	2	2	2	2	2	1	2	2	2	2	2	2	2	2	2	2	2	2	2	2	2	2	2	2	2	2	2	2	2	2	2	2	2	2	2	2	2	2	2	2	2	2	2	2	2	2	2	2	2	2	2	2	2	2	2	2	2	2	2	2	2	2	2	2	2	2	2	2	2	2	2	3	2	2	2	2	2	2	2	2	2	2	2	2	2	2	2	2	2	2	2	2	2	2	2	2	2	2	2	2	2	2	2	2	2	2	2	2	2	2	2	2	2	2	2	2	2	2	2	2	2	2	2	2	2
PGPT;Indirect Effects;Competitive Exclusion|CE;CE-Cell Envelope Remodelling;CE-Remodellinglps|Lipid|IVa Metabolism;CE-Remodelling-LPS-O-Antiogen Biosynthesis;PGPT0018905-wecB-K01791;	2	2	2	2	2	2	2	2	2	2	2	2	2	2	2	2	2	2	2	2	2	2	2	2	2	2	2	2	2	3	2	2	2	2	2	2	2	2	2	2	2	2	2	2	2	2	2	2	2	2	2	2	3	2	2	2	2	2	2	2	2	2	2	2	2	2	2	2	3	2	2	2	2	2	2	2	2	2	2	2	2	2	2	2	2	2	2	2	2	2	2	2	2	2	2	2	2	2	2	2	2	2	2	2	2	2	2	2	2	2	2	2	2	2	2	2	2	2	2	2	2	2	2	2	2	2	2	2	2	2	2	2	2	2	2	2	2	2	2	2	3	2	2	2	2	2	2	2	2	2	2	2	2	2	2	2	2
PGPT;Indirect Effects;Competitive Exclusion|CE;CE-Cell Envelope Remodelling;CE-Remodellinglps|Lipid|IVa Metabolism;CE-Remodelling-LPS-O-Antiogen Biosynthesis;PGPT0022600-rfbA|rmlA|rffH-K00973;	2	2	2	2	2	2	2	2	2	2	2	2	2	2	2	2	2	1	2	2	2	2	2	2	2	2	2	2	2	2	2	2	2	2	2	2	2	2	2	2	2	2	2	2	2	2	2	2	2	2	2	2	2	2	2	2	2	2	2	2	2	2	2	2	2	2	2	2	2	2	2	2	2	2	2	2	2	2	2	2	2	2	2	2	2	2	2	2	2	2	2	2	2	2	2	2	2	2	2	2	2	2	2	1	2	2	3	3	2	2	2	2	2	2	2	2	2	2	2	2	2	2	2	2	2	2	2	2	2	2	2	2	2	2	2	2	2	2	2	2	2	2	2	2	2	2	2	2	2	2	2	2	2	2	2	2	2
PGPT;Indirect Effects;Competitive Exclusion|CE;CE-Cell Envelope Remodelling;CE-Remodellinglps|Lipid|IVa Metabolism;CE-Remodelling-LPS-O-Antiogen Biosynthesis;PGPT0022625-rfbB|rmlB|rffG-K01710;	3	4	2	4	2	4	4	4	4	4	3	2	4	4	3	3	2	2	2	4	2	3	3	3	3	3	3	3	3	4	3	3	3	2	4	4	3	3	3	3	4	3	3	3	4	4	3	3	2	3	2	3	3	4	4	2	3	3	3	3	3	2	3	3	6	2	3	3	5	3	4	3	4	4	4	3	3	4	3	3	3	2	3	3	3	3	3	3	3	3	3	3	3	3	3	3	2	3	3	3	3	3	3	7	3	3	3	3	3	3	3	3	3	3	3	3	3	3	3	3	3	2	3	3	3	3	4	3	3	3	3	4	3	3	3	3	3	3	3	3	3	3	3	3	2	3	4	3	5	3	3	3	4	3	3	3	3
PGPT;Indirect Effects;Competitive Exclusion|CE;CE-Cell Envelope Remodelling;CE-Remodellinglps|Lipid|IVa Metabolism;CE-Remodelling-LPS-O-Antiogen Biosynthesis;PGPT0022770-gmd-K01711;	1	1	1	1	1	1	1	1	1	1	1	1	1	1	1	1	1	1	1	1	1	1	1	1	1	1	1	1	1	1	1	1	1	1	1	1	1	1	1	1	1	1	1	1	1	1	1	1	1	1	1	1	1	1	1	1	1	1	1	1	1	1	1	1	1	1	1	1	1	1	1	1	1	1	1	1	1	1	1	1	1	1	1	1	1	1	1	1	1	1	1	1	1	1	1	1	1	1	1	1	1	1	1	0	1	1	1	1	1	1	1	1	1	1	1	1	1	1	1	1	1	1	1	1	1	1	1	1	1	1	1	1	1	1	1	1	1	1	1	1	1	1	1	1	1	1	1	1	1	1	1	1	1	1	1	1	1
PGPT;Indirect Effects;Competitive Exclusion|CE;CE-Cell Envelope Remodelling;CE-Remodellinglps|Lipid|IVa Metabolism;CE-Remodelling-LPS-O-Antiogen Biosynthesis;PGPT0022845-wecE|rffA-K02805;	1	1	0	1	0	1	1	0	1	1	0	0	0	1	0	0	0	0	0	1	0	0	0	0	0	0	0	0	0	0	0	1	0	0	0	1	0	0	0	0	1	1	0	0	0	1	0	0	0	0	0	0	0	1	1	0	0	1	0	0	1	0	0	0	0	0	0	0	1	0	1	0	0	1	1	0	0	1	0	0	0	0	0	0	0	0	0	0	0	0	0	0	0	0	0	0	0	1	0	0	0	0	0	0	0	0	0	0	0	0	0	1	0	0	0	0	0	0	0	0	0	0	0	0	1	0	0	1	0	0	0	0	0	0	1	0	1	0	0	1	0	0	1	0	0	0	0	0	0	1	1	0	1	0	0	0	0
PGPT;Indirect Effects;Competitive Exclusion|CE;CE-Cell Envelope Remodelling;CE-Remodellinglps|Lipid|IVa Metabolism;CE-Remodelling-LPS-O-Antiogen Biosynthesis;PGPT0022850-rffC|wecD-K16704;	1	0	0	1	0	0	0	0	1	1	0	0	0	0	0	0	0	0	0	1	0	0	0	0	0	0	0	0	0	0	0	1	0	0	0	0	0	0	0	0	0	1	0	0	0	0	0	0	0	0	0	0	0	0	2	0	0	1	0	0	1	0	0	0	0	0	0	0	0	0	0	0	0	1	0	0	0	1	0	0	0	0	0	0	0	0	0	0	0	0	0	0	0	0	0	0	0	1	0	0	0	0	0	0	0	0	0	0	0	0	0	1	0	0	0	0	0	0	0	0	0	0	0	0	1	0	0	1	0	0	0	0	0	0	1	0	1	0	0	1	0	0	1	0	0	0	0	0	1	1	1	0	0	0	0	0	0
PGPT;Indirect Effects;Competitive Exclusion|CE;CE-Cell Envelope Remodelling;CE-Remodellinglps|Lipid|IVa Metabolism;CE-Remodelling-LPS-O-Antiogen Biosynthesis;PGPT0023085-wbqV-K13013;	1	1	2	1	2	1	1	1	1	1	1	2	1	2	1	1	2	1	2	1	2	1	1	1	1	1	1	1	1	2	1	1	1	2	1	1	1	1	1	1	1	1	1	1	1	1	1	1	2	1	2	1	1	1	1	2	1	2	1	1	1	2	2	1	1	2	1	2	1	1	1	1	2	1	1	1	2	1	1	1	1	1	1	1	1	1	1	1	1	1	1	1	1	1	1	1	2	2	1	1	1	1	1	2	1	1	1	1	1	1	1	2	2	1	1	1	1	1	1	1	2	2	2	2	1	1	1	1	2	1	1	1	1	1	2	1	1	1	1	1	3	1	1	1	2	1	1	1	1	2	2	1	1	1	1	1	0
PGPT;Indirect Effects;Competitive Exclusion|CE;CE-Cell Envelope Remodelling;CE-Remodellinglps|Lipid|IVa Metabolism;CE-Remodelling-LPS-O-Antiogen Biosynthesis;PGPT0023095-rfbC-K20444;	4	4	9	6	6	6	6	4	4	4	4	6	5	4	5	5	8	6	8	5	8	8	6	8	4	8	8	8	8	4	4	5	8	5	6	4	8	7	5	8	6	3	7	5	7	4	5	3	7	4	6	4	8	8	5	6	6	5	4	6	4	5	4	4	6	8	3	6	6	9	6	3	6	4	6	4	4	4	8	4	8	5	8	4	4	8	8	8	8	8	8	8	8	8	3	3	5	4	4	4	4	8	9	3	8	8	8	8	4	4	6	5	4	4	4	4	5	5	3	6	6	5	6	6	6	7	5	3	4	4	4	4	4	8	6	7	6	7	7	6	8	5	4	8	7	5	4	5	5	5	5	4	6	4	4	4	4
PGPT;Indirect Effects;Competitive Exclusion|CE;CE-Cell Envelope Remodelling;CE-Remodellinglps|Lipid|IVa Metabolism;CE-Remodelling-LPS-O-Antiogen Biosynthesis;PGPT0023115-rgpB-K12997;	0	1	1	1	0	1	1	1	1	1	0	0	0	1	0	0	1	1	0	1	0	1	0	1	0	1	1	1	1	0	0	1	1	0	1	1	0	0	1	1	1	1	1	0	1	1	0	1	1	0	1	0	1	0	1	0	0	1	0	0	0	0	0	0	0	0	1	1	1	1	1	1	0	1	1	0	0	1	1	0	1	0	1	0	0	0	0	0	0	0	0	0	0	0	1	1	0	0	0	0	0	1	1	0	0	0	0	0	0	0	0	1	0	0	0	0	0	1	1	1	0	1	0	0	1	1	0	1	1	0	0	1	0	1	1	1	1	1	1	1	1	1	0	1	1	0	0	0	1	1	1	0	1	0	0	0	0
PGPT;Indirect Effects;Competitive Exclusion|CE;CE-Cell Envelope Remodelling;CE-Remodellinglps|Lipid|IVa Metabolism;CE-Remodelling-LPS-O-Antiogen Biosynthesis;PGPT0023125-rgpF-K07272;	0	0	0	0	0	0	0	0	0	0	0	0	0	0	0	0	0	0	0	0	0	0	0	0	0	0	0	0	0	0	0	0	0	0	0	0	0	0	0	0	0	0	0	0	0	0	0	0	0	0	0	0	0	0	0	0	0	0	0	0	0	0	0	0	0	0	0	0	0	0	0	0	0	0	0	0	0	0	0	0	0	0	0	0	0	0	0	0	0	0	0	0	0	0	0	0	0	0	0	0	0	0	0	0	0	0	0	0	0	0	0	0	0	0	0	0	0	0	0	0	0	0	0	0	0	0	0	0	0	0	0	0	0	0	0	0	0	0	0	0	0	0	0	0	0	1	0	1	0	0	0	0	0	0	0	0	0
PGPT;Indirect Effects;Competitive Exclusion|CE;CE-Cell Envelope Remodelling;CE-Remodellinglps|Lipid|IVa Metabolism;CE-Remodelling-LPS-O-Antiogen Biosynthesis;PGPT0023130-rgpI-K12999;	0	0	0	0	0	0	0	0	0	0	0	0	0	0	0	0	0	1	0	0	0	0	0	0	0	0	0	0	0	0	0	1	0	0	0	0	0	0	0	0	1	0	0	0	0	0	0	0	0	0	0	0	0	0	1	0	0	0	0	0	0	0	0	0	0	0	0	0	0	0	0	0	0	0	0	0	0	0	0	0	0	0	0	0	0	0	0	0	0	0	0	0	0	0	0	0	0	0	0	0	0	0	0	0	0	0	0	0	0	0	0	0	0	0	0	0	0	0	0	0	0	0	0	0	0	0	0	0	0	0	0	0	0	0	0	0	0	0	0	0	0	0	0	0	0	0	0	0	0	0	0	0	0	0	0	0	0
PGPT;Indirect Effects;Competitive Exclusion|CE;CE-Cell Envelope Remodelling;CE-Remodellinglps|Lipid|IVa Metabolism;CE-Remodelling-LPS-O-Antiogen Biosynthesis;PGPT0023135-waaL|rfaL-K02847;	0	1	0	1	0	1	1	1	1	1	0	0	0	1	1	0	0	1	0	0	0	0	0	0	0	0	0	0	0	0	0	1	0	0	1	1	0	0	0	0	1	0	0	0	1	1	0	0	0	0	0	0	0	1	1	0	0	0	0	0	0	0	0	0	0	0	0	0	1	0	1	0	1	1	1	0	0	1	0	0	0	0	0	0	0	0	0	0	0	0	0	0	0	0	0	0	0	0	0	0	0	0	0	0	0	0	0	0	0	0	0	0	0	0	0	0	0	0	1	0	0	0	0	0	0	0	1	1	0	0	0	1	0	0	0	0	0	0	0	0	0	0	0	0	0	0	0	0	0	0	0	0	1	0	0	0	0
PGPT;Indirect Effects;Competitive Exclusion|CE;CE-Cell Envelope Remodelling;CE-Remodellinglps|Lipid|IVa Metabolism;CE-Remodelling-LPS-O-Antiogen Biosynthesis;PGPT0023160-wbdC|wbpZ|mtfC-K12995;	0	0	0	0	0	0	0	0	0	0	1	0	0	0	1	1	0	0	0	0	0	0	0	0	1	1	1	1	1	0	1	0	0	0	0	0	0	0	0	0	0	0	0	0	0	0	1	0	0	1	0	1	0	0	0	0	0	0	1	0	0	0	0	1	0	0	0	0	0	0	0	0	0	0	0	1	0	0	1	1	0	0	0	1	1	0	0	0	0	0	0	0	0	0	0	0	0	0	1	1	1	0	0	1	0	0	0	0	1	1	1	0	0	1	1	0	0	0	0	0	1	0	1	1	1	1	0	0	0	1	1	0	1	1	1	1	1	1	1	1	0	0	1	0	0	0	0	0	0	0	0	0	0	1	1	1	0
PGPT;Indirect Effects;Competitive Exclusion|CE;CE-Cell Envelope Remodelling;CE-Remodellinglps|Lipid|IVa Metabolism;CE-Remodelling-LPS-O-Antiogen Biosynthesis;PGPT0023165-wbdD|wbbD-K18827;	0	0	0	0	0	0	0	0	0	0	0	0	0	0	0	0	0	0	0	0	0	0	0	0	0	0	0	0	0	0	0	0	0	0	0	0	0	0	0	0	0	0	0	0	0	0	0	0	0	0	0	0	0	0	0	0	0	0	0	0	0	0	0	0	0	0	0	0	0	0	0	0	0	0	0	0	0	0	0	0	0	0	0	0	0	0	0	0	0	0	0	0	0	0	0	0	0	0	0	0	0	0	0	0	0	0	0	0	0	0	0	0	0	0	0	0	0	0	0	0	0	0	0	0	0	0	0	0	1	0	0	0	0	0	0	0	0	0	0	0	0	0	0	0	0	0	0	0	0	0	0	0	0	0	0	0	0
PGPT;Indirect Effects;Competitive Exclusion|CE;CE-Cell Envelope Remodelling;CE-Remodellinglps|Lipid|IVa Metabolism;CE-Remodelling-LPS-O-Antiogen Biosynthesis;PGPT0023200-wbqP-K13012;	0	1	1	1	1	1	1	1	1	1	0	1	1	1	0	0	0	1	1	1	1	0	0	0	0	0	0	0	0	1	0	1	0	0	1	1	0	0	1	0	1	1	1	1	1	1	0	1	1	0	1	0	0	1	1	1	0	1	0	0	0	1	0	0	1	1	1	1	1	0	1	1	1	1	1	0	0	1	0	0	0	1	0	0	0	0	0	0	0	0	0	0	0	0	1	1	1	0	0	0	0	0	0	0	0	0	0	0	0	0	0	1	0	0	0	0	0	1	1	1	0	0	0	0	0	0	1	1	1	0	0	1	0	0	0	0	0	0	0	0	0	1	0	0	1	1	1	1	1	0	1	0	1	0	0	0	1
PGPT;Indirect Effects;Competitive Exclusion|CE;CE-Cell Envelope Remodelling;CE-Remodellinglps|Lipid|IVa Metabolism;CE-Remodelling-LPS-O-Antiogen Biosynthesis;PGPT0023225-wbyL-K13002;	0	0	1	0	1	0	0	0	0	0	0	1	0	0	0	0	1	0	1	0	1	0	0	0	0	0	0	0	0	0	0	0	0	1	0	0	0	0	0	0	0	0	0	0	0	0	0	0	1	0	1	0	0	0	0	1	0	0	0	0	0	1	0	0	0	1	0	1	0	0	0	0	0	0	0	0	0	0	0	0	0	1	0	0	0	0	0	0	0	0	0	0	0	0	0	0	1	0	0	0	0	0	0	0	0	0	0	0	0	0	0	0	0	0	0	0	0	0	0	0	0	0	0	0	0	0	0	0	0	0	0	0	0	0	0	0	0	0	0	0	0	0	0	0	1	0	0	0	0	0	0	0	0	0	0	0	0
PGPT;Indirect Effects;Competitive Exclusion|CE;CE-Cell Envelope Remodelling;CE-Remodellinglps|Lipid|IVa Metabolism;CE-Remodelling-LPS-O-Antiogen Biosynthesis;PGPT0023285-etk wzc|epsB-K16692;	1	1	1	1	1	1	1	1	1	1	1	1	0	1	1	1	1	1	1	1	1	1	1	1	1	1	1	1	1	0	1	1	1	1	1	1	1	1	1	1	1	0	1	1	1	1	1	1	1	1	1	1	1	1	0	1	1	1	1	1	1	1	1	1	0	1	1	1	1	1	1	1	1	1	1	1	1	1	1	1	1	1	1	1	1	1	1	1	1	1	1	1	1	1	1	1	1	1	1	1	1	1	1	2	1	1	1	1	1	1	1	1	1	1	1	1	1	1	1	1	1	1	1	1	1	1	1	0	1	1	1	1	1	1	1	1	1	1	1	1	1	1	1	1	1	1	1	1	1	1	1	1	1	1	1	1	1
PGPT;Indirect Effects;Competitive Exclusion|CE;CE-Cell Envelope Remodelling;CE-Remodellinglps|Lipid|IVa Metabolism;CE-Remodelling-LPS-Transport;	1	3	2	3	4	3	3	3	3	3	2	3	4	3	2	1	1	3	3	3	3	3	3	3	2	3	3	3	3	4	2	3	3	3	3	3	2	2	3	3	2	3	2	4	3	3	1	1	2	2	3	2	3	2	3	1	2	1	2	2	1	1	2	2	2	2	3	2	3	3	3	3	2	3	3	2	2	3	3	2	2	3	2	2	2	2	2	2	2	2	2	2	2	2	1	1	1	2	2	2	2	3	3	1	2	2	2	2	2	2	2	1	2	2	2	2	3	3	1	2	2	2	2	2	3	1	4	3	3	2	2	3	2	2	3	3	3	3	3	3	3	2	2	3	2	3	2	3	2	2	1	2	3	2	2	2	4
PGPT;Indirect Effects;Competitive Exclusion|CE;CE-Cell Envelope Remodelling;CE-Remodellinglps|Lipid|IVa Metabolism;CE-Remodelling-LPS-Transport;PGPT0023300-lptB-K06861;	1	2	1	2	2	2	2	2	2	2	2	1	2	2	2	1	1	2	2	2	2	2	2	2	2	2	2	2	2	2	2	2	2	1	2	2	2	2	2	2	2	2	2	2	2	2	1	1	2	2	2	2	2	2	2	1	2	1	2	2	1	1	1	2	2	1	2	1	2	2	2	2	2	2	2	2	1	2	2	2	2	2	2	2	2	2	2	2	2	2	2	2	2	2	1	1	1	2	2	2	2	2	2	1	2	2	2	2	2	2	2	1	2	2	2	2	2	2	1	2	2	2	2	2	2	1	2	2	1	2	2	2	2	2	2	2	2	2	2	2	2	1	2	2	2	2	2	2	2	2	1	2	2	2	2	2	2
PGPT;Indirect Effects;Competitive Exclusion|CE;CE-Cell Envelope Remodelling;CE-Remodellinglps|Lipid|IVa Metabolism;CE-Remodelling-LPS-Transport;PGPT0023304-ABC 2 LPSE P|wzm|rfbA|tagG-K09690;	0	1	0	1	1	1	1	1	1	1	0	1	1	1	0	0	0	1	0	1	0	1	0	1	0	1	1	1	1	1	0	1	0	1	1	1	0	0	1	1	0	1	0	1	1	1	0	0	0	0	0	0	1	0	1	0	0	0	0	0	0	0	0	0	0	0	1	0	1	0	1	1	0	1	1	0	0	1	1	0	0	0	0	0	0	0	0	0	0	0	0	0	0	0	0	0	0	0	0	0	0	1	0	0	0	0	0	0	0	0	0	0	0	0	0	0	0	1	0	0	0	0	0	0	1	0	1	1	1	0	0	1	0	0	1	1	1	1	1	1	0	1	0	1	0	0	0	0	0	0	0	0	1	0	0	0	1
PGPT;Indirect Effects;Competitive Exclusion|CE;CE-Cell Envelope Remodelling;CE-Remodellinglps|Lipid|IVa Metabolism;CE-Remodelling-LPS-Transport;PGPT0023305-ABC 2 LPSE A|wzt|rfbB|tagH-K09691;	0	0	1	0	1	0	0	0	0	0	0	1	1	0	0	0	0	0	1	0	1	0	1	0	0	0	0	0	0	1	0	0	1	1	0	0	0	0	0	0	0	0	0	1	0	0	0	0	0	0	1	0	0	0	0	0	0	0	0	0	0	0	1	0	0	1	0	1	0	1	0	0	0	0	0	0	1	0	0	0	0	1	0	0	0	0	0	0	0	0	0	0	0	0	0	0	0	0	0	0	0	0	1	0	0	0	0	0	0	0	0	0	0	0	0	0	1	0	0	0	0	0	0	0	0	0	1	0	1	0	0	0	0	0	0	0	0	0	0	0	1	0	0	0	0	1	0	1	0	0	0	0	0	0	0	0	1
PGPT;Indirect Effects;Competitive Exclusion|CE;CE-Cell Envelope Remodelling;CE-Remodellinglipo-|Colanic Acid Production;	35	30	33	31	32	31	30	28	30	31	34	32	30	30	33	32	34	30	35	30	35	32	31	32	34	32	32	32	32	31	29	31	35	33	31	28	33	32	31	34	31	30	30	26	33	30	32	31	35	29	35	35	36	32	32	34	32	31	35	32	35	34	31	33	30	34	28	32	32	33	31	29	30	31	30	33	30	31	31	34	34	34	34	37	35	32	32	32	32	32	32	32	32	32	31	31	34	33	29	29	29	32	32	28	32	32	32	32	35	33	32	32	33	29	33	34	33	29	31	30	33	27	33	33	33	32	30	29	30	30	34	30	33	33	33	33	33	34	33	33	38	27	33	32	35	29	30	29	27	33	32	33	30	29	33	29	29
PGPT;Indirect Effects;Competitive Exclusion|CE;CE-Cell Envelope Remodelling;CE-Remodellinglipo-|Colanic Acid Production;CE-Remodelling-Colanic Acid Metabolism;	5	4	5	4	4	4	3	3	4	4	4	4	4	5	2	4	5	4	5	4	5	4	4	4	4	4	4	4	4	6	3	4	4	4	4	3	4	3	4	5	4	4	4	3	5	4	4	4	6	3	7	3	5	4	6	6	3	5	3	3	4	5	3	3	3	5	4	3	4	4	4	4	3	4	4	3	3	4	3	3	4	5	4	4	3	3	3	3	3	3	3	3	3	3	4	4	5	3	3	3	3	4	4	1	3	3	3	3	3	3	4	5	3	3	4	3	4	4	5	4	3	4	3	3	3	4	4	5	4	3	3	4	3	3	3	3	3	4	3	3	5	3	3	4	6	4	4	4	3	5	5	3	4	3	3	3	5
PGPT;Indirect Effects;Competitive Exclusion|CE;CE-Cell Envelope Remodelling;CE-Remodellinglipo-|Colanic Acid Production;CE-Remodelling-Colanic Acid Metabolism;PGPT0017865-manB|yhxB-K01840;	0	0	0	0	0	0	0	0	0	0	0	0	0	0	0	0	0	0	0	0	0	0	0	0	0	0	0	0	0	1	0	0	0	0	0	0	0	0	0	0	0	0	0	0	0	0	0	0	0	0	1	0	0	0	0	1	0	0	0	0	0	0	0	0	0	0	0	0	0	0	0	0	0	0	0	0	0	0	0	0	0	0	0	0	0	0	0	0	0	0	0	0	0	0	0	0	0	0	0	0	0	0	0	0	0	0	0	0	0	0	0	0	0	0	0	0	0	0	0	0	0	0	0	0	0	0	0	0	0	0	0	0	0	0	0	0	0	1	0	0	0	0	0	0	0	0	0	0	0	0	0	0	0	0	0	0	0
PGPT;Indirect Effects;Competitive Exclusion|CE;CE-Cell Envelope Remodelling;CE-Remodellinglipo-|Colanic Acid Production;CE-Remodelling-Colanic Acid Metabolism;PGPT0022770-gmd-K01711;	1	1	1	1	1	1	1	1	1	1	1	1	1	1	1	1	1	1	1	1	1	1	1	1	1	1	1	1	1	1	1	1	1	1	1	1	1	1	1	1	1	1	1	1	1	1	1	1	1	1	1	1	1	1	1	1	1	1	1	1	1	1	1	1	1	1	1	1	1	1	1	1	1	1	1	1	1	1	1	1	1	1	1	1	1	1	1	1	1	1	1	1	1	1	1	1	1	1	1	1	1	1	1	0	1	1	1	1	1	1	1	1	1	1	1	1	1	1	1	1	1	1	1	1	1	1	1	1	1	1	1	1	1	1	1	1	1	1	1	1	1	1	1	1	1	1	1	1	1	1	1	1	1	1	1	1	1
PGPT;Indirect Effects;Competitive Exclusion|CE;CE-Cell Envelope Remodelling;CE-Remodellinglipo-|Colanic Acid Production;CE-Remodelling-Colanic Acid Metabolism;PGPT0022775-fcl-K02377;	1	1	1	1	1	1	1	1	1	1	1	1	1	1	1	1	1	1	1	1	1	1	1	1	1	1	1	1	1	1	1	1	1	1	1	1	1	1	1	1	1	1	1	1	1	1	1	1	1	1	1	1	1	2	1	1	1	1	1	1	1	1	1	1	1	1	1	1	1	1	1	1	1	1	1	1	1	1	1	1	1	1	1	1	1	1	1	1	1	1	1	1	1	1	1	1	1	1	1	1	1	1	1	0	1	1	1	1	1	1	1	1	1	1	1	1	1	1	1	1	1	1	1	1	1	1	2	1	1	1	1	1	1	1	1	1	1	1	1	1	1	1	1	1	1	1	1	1	1	1	1	1	1	1	1	1	2
PGPT;Indirect Effects;Competitive Exclusion|CE;CE-Cell Envelope Remodelling;CE-Remodellinglipo-|Colanic Acid Production;CE-Remodelling-Colanic Acid Metabolism;PGPT0023325-wcaE-K13683;	0	0	0	0	0	0	0	0	0	0	0	0	0	0	0	0	0	0	0	0	0	0	0	0	0	0	0	0	0	1	0	0	0	0	0	0	0	0	0	0	0	0	0	0	0	0	0	0	1	0	1	0	0	0	0	0	0	0	0	0	0	0	0	0	0	0	0	0	0	0	0	0	0	0	0	0	0	0	0	0	0	0	0	0	0	0	0	0	0	0	0	0	0	0	0	0	0	0	0	0	0	0	0	0	0	0	0	0	0	0	0	0	0	0	0	0	0	0	0	0	0	0	0	0	0	0	0	0	0	0	0	0	0	0	0	0	0	0	0	0	0	0	0	0	1	0	0	0	0	0	0	0	0	0	0	0	0
PGPT;Indirect Effects;Competitive Exclusion|CE;CE-Cell Envelope Remodelling;CE-Remodellinglipo-|Colanic Acid Production;CE-Remodelling-Colanic Acid Metabolism;PGPT0023365-mcbA|ybiM-K13650;	1	1	1	1	1	1	0	1	1	1	1	1	1	1	0	1	1	1	1	1	1	1	1	1	1	1	1	1	1	1	1	1	1	1	0	1	1	1	1	1	1	1	1	0	1	1	1	0	1	1	1	1	1	0	1	1	1	1	1	1	1	1	1	1	1	1	1	1	1	1	1	1	1	1	1	1	1	1	1	1	1	1	1	1	1	1	1	1	1	1	1	1	1	1	0	0	1	1	1	1	1	1	1	0	1	1	1	1	1	1	1	1	1	1	1	1	1	1	1	1	1	1	1	1	1	1	0	1	1	1	1	1	1	1	1	1	1	1	1	1	1	0	1	1	1	1	1	1	1	1	1	1	1	1	1	1	1
PGPT;Indirect Effects;Competitive Exclusion|CE;CE-Cell Envelope Remodelling;CE-Remodellinglipo-|Colanic Acid Production;CE-Remodelling-Colanic Acid Metabolism;PGPT0023370-mcbR|yncC-K13654;	2	1	2	1	1	1	1	0	1	1	1	1	1	2	0	1	2	1	2	1	2	1	1	1	1	1	1	1	1	1	0	1	1	1	2	0	1	0	1	2	1	1	1	1	2	1	1	2	2	0	2	0	2	1	3	2	0	2	0	0	1	2	0	0	0	2	1	0	1	1	1	1	0	1	1	0	0	1	0	0	1	2	1	1	0	0	0	0	0	0	0	0	0	0	2	2	2	0	0	0	0	1	1	1	0	0	0	0	0	0	1	2	0	0	1	0	1	1	2	1	0	1	0	0	0	1	1	2	1	0	0	1	0	0	0	0	0	0	0	0	2	1	0	1	2	1	1	1	0	2	2	0	1	0	0	0	1
PGPT;Indirect Effects;Competitive Exclusion|CE;CE-Cell Envelope Remodelling;CE-Remodellinglipo-|Colanic Acid Production;CE-Remodelling-Lipoteichoic Acid Metabolism;	11	7	10	8	11	8	8	7	7	8	11	11	8	7	10	9	10	8	10	7	10	8	9	8	11	9	9	9	9	7	7	8	10	10	9	7	9	9	6	10	9	7	7	6	10	7	9	8	10	7	10	11	11	7	7	10	9	9	12	9	11	10	9	11	7	9	6	10	8	10	8	7	7	8	7	10	9	8	9	12	10	10	10	13	11	9	9	9	9	9	9	9	9	9	8	8	10	11	7	7	7	8	9	10	9	9	9	9	12	11	9	9	11	7	10	11	10	7	7	6	11	6	11	11	11	9	7	6	8	7	12	7	11	10	11	11	11	11	11	11	13	6	11	9	10	7	6	7	7	10	9	11	7	7	11	7	6
PGPT;Indirect Effects;Competitive Exclusion|CE;CE-Cell Envelope Remodelling;CE-Remodellinglipo-|Colanic Acid Production;CE-Remodelling-Lipoteichoic Acid Metabolism;PGPT0023375-ltaS-K19005;	2	2	2	2	2	2	2	2	2	2	2	2	1	2	2	2	2	1	2	2	2	2	2	2	2	2	2	2	2	1	2	2	2	2	2	2	2	2	2	2	2	2	2	2	2	2	2	2	2	2	2	2	2	2	2	2	2	2	2	2	2	2	2	2	1	2	2	2	2	2	2	2	2	2	2	2	2	2	2	2	2	2	2	2	2	2	2	2	2	2	2	2	2	2	2	2	2	2	2	2	2	2	1	5	2	2	2	2	2	2	2	2	2	2	2	2	2	2	2	2	2	2	2	2	2	2	2	1	3	2	2	2	2	2	2	2	2	2	2	2	2	1	2	2	2	2	2	2	2	2	2	2	2	2	2	2	1
PGPT;Indirect Effects;Competitive Exclusion|CE;CE-Cell Envelope Remodelling;CE-Remodellinglipo-|Colanic Acid Production;CE-Remodelling-Lipoteichoic Acid Metabolism;PGPT0023395-mgs|bgsB-K19002;	2	1	2	1	2	1	1	1	1	1	2	2	1	1	2	2	2	1	2	1	2	2	2	2	2	2	2	2	2	1	2	1	2	2	1	1	2	2	1	2	1	1	1	1	1	1	2	1	2	2	2	2	2	1	1	2	2	1	2	2	2	2	2	2	1	2	1	2	1	2	1	1	1	1	1	1	2	1	2	2	2	2	2	2	2	2	2	2	2	2	2	2	2	2	1	1	2	2	2	2	2	2	2	0	2	2	2	2	2	2	2	1	2	2	2	2	2	1	1	1	2	1	2	2	2	2	1	1	1	2	2	1	2	2	2	2	2	2	2	2	2	1	2	2	2	1	1	1	1	2	1	2	1	2	2	2	1
PGPT;Indirect Effects;Competitive Exclusion|CE;CE-Cell Envelope Remodelling;CE-Remodellinglipo-|Colanic Acid Production;CE-Remodelling-Lipoteichoic Acid Metabolism;PGPT0023400-ugtP-K03429;	6	3	5	4	6	4	4	3	3	4	6	6	5	3	5	4	5	5	5	3	5	3	4	3	6	4	4	4	4	4	2	4	5	5	5	3	4	4	2	5	5	3	3	2	6	3	4	4	5	2	5	6	6	3	3	5	4	5	7	4	6	5	4	6	4	4	2	5	4	5	4	3	3	4	3	6	4	4	4	7	5	5	5	8	6	4	4	4	4	4	4	4	4	4	4	4	5	6	2	2	2	3	5	3	4	4	4	4	7	6	4	5	6	2	5	6	5	3	3	2	6	2	6	6	6	4	3	3	3	2	7	3	6	5	6	6	6	6	6	6	8	3	6	4	5	3	2	3	3	5	5	6	3	2	6	2	3
PGPT;Indirect Effects;Competitive Exclusion|CE;CE-Cell Envelope Remodelling;CE-Remodellinglipo-|Colanic Acid Production;CE-Remodelling-Lipoteichoic Acid Metabolism;PGPT0023410-mgdA-K19003;	1	1	1	1	1	1	1	1	1	1	1	1	1	1	1	1	1	1	1	1	1	1	1	1	1	1	1	1	1	1	1	1	1	1	1	1	1	1	1	1	1	1	1	1	1	1	1	1	1	1	1	1	1	1	1	1	1	1	1	1	1	1	1	1	1	1	1	1	1	1	1	1	1	1	1	1	1	1	1	1	1	1	1	1	1	1	1	1	1	1	1	1	1	1	1	1	1	1	1	1	1	1	1	2	1	1	1	1	1	1	1	1	1	1	1	1	1	1	1	1	1	1	1	1	1	1	1	1	1	1	1	1	1	1	1	1	1	1	1	1	1	1	1	1	1	1	1	1	1	1	1	1	1	1	1	1	1
PGPT;Indirect Effects;Competitive Exclusion|CE;CE-Cell Envelope Remodelling;CE-Remodellinglipo-|Colanic Acid Production;CE-Remodelling-Teichoic Acid Metabolism;	18	18	17	18	17	18	18	17	18	18	18	17	18	17	19	18	17	17	19	18	19	19	17	19	18	18	18	18	18	18	18	18	20	19	17	17	18	18	18	18	18	17	17	17	17	18	18	17	17	18	17	19	19	19	18	18	18	17	19	18	18	17	17	18	19	19	17	18	19	18	18	17	18	18	18	19	17	18	18	18	18	18	18	19	19	18	18	18	18	18	18	18	18	18	17	17	17	18	18	18	18	19	18	17	18	18	18	18	19	18	18	18	18	18	18	19	18	17	17	18	18	17	18	18	18	17	19	17	18	19	18	18	18	18	18	18	18	18	18	18	19	17	18	18	17	18	18	18	17	18	18	18	18	18	18	18	18
PGPT;Indirect Effects;Competitive Exclusion|CE;CE-Cell Envelope Remodelling;CE-Remodellinglipo-|Colanic Acid Production;CE-Remodelling-Teichoic Acid Metabolism;PGPT0014875-gtaB|UGP2|galU|galF-K00963;	3	3	3	3	3	3	3	3	3	3	3	3	3	3	3	3	3	3	3	3	3	3	3	3	3	3	3	3	3	3	3	3	3	3	3	3	3	3	3	3	3	3	3	3	3	3	3	3	3	3	3	3	3	3	3	3	3	3	3	3	3	3	3	3	4	3	3	3	3	3	3	3	3	3	3	3	3	3	3	3	3	3	3	3	3	3	3	3	3	3	3	3	3	3	3	3	3	3	3	3	3	3	3	3	3	3	3	3	3	3	3	3	3	3	3	3	3	3	3	3	3	3	3	3	3	3	3	3	3	3	3	3	3	3	3	3	3	3	3	3	3	3	3	3	3	3	3	3	3	3	3	3	3	3	3	3	3
PGPT;Indirect Effects;Competitive Exclusion|CE;CE-Cell Envelope Remodelling;CE-Remodellinglipo-|Colanic Acid Production;CE-Remodelling-Teichoic Acid Metabolism;PGPT0018905-wecB-K01791;	2	2	2	2	2	2	2	2	2	2	2	2	2	2	2	2	2	2	2	2	2	2	2	2	2	2	2	2	2	3	2	2	2	2	2	2	2	2	2	2	2	2	2	2	2	2	2	2	2	2	2	2	3	2	2	2	2	2	2	2	2	2	2	2	2	2	2	2	3	2	2	2	2	2	2	2	2	2	2	2	2	2	2	2	2	2	2	2	2	2	2	2	2	2	2	2	2	2	2	2	2	2	2	2	2	2	2	2	2	2	2	2	2	2	2	2	2	2	2	2	2	2	2	2	2	2	2	2	2	2	2	2	2	2	2	2	2	2	2	2	3	2	2	2	2	2	2	2	2	2	2	2	2	2	2	2	2
PGPT;Indirect Effects;Competitive Exclusion|CE;CE-Cell Envelope Remodelling;CE-Remodellinglipo-|Colanic Acid Production;CE-Remodelling-Teichoic Acid Metabolism;PGPT0023420-tarL-K18704;	2	2	2	2	2	2	2	2	2	2	2	2	3	2	2	2	2	2	3	2	3	3	2	3	2	2	2	2	2	2	2	2	4	3	2	2	2	2	2	2	2	2	2	2	2	2	2	2	2	2	2	3	2	3	2	3	2	2	3	2	2	2	2	2	2	2	2	2	2	2	2	2	3	2	2	2	2	2	2	2	2	2	2	2	3	2	2	2	2	2	2	2	2	2	2	2	2	2	2	2	2	3	2	2	2	2	2	2	3	2	2	2	2	2	2	3	2	2	2	3	2	2	2	2	2	2	3	2	3	2	2	2	2	2	2	2	2	2	2	2	2	2	2	2	2	3	2	3	2	2	2	2	2	2	2	2	3
PGPT;Indirect Effects;Competitive Exclusion|CE;CE-Cell Envelope Remodelling;CE-Remodellinglipo-|Colanic Acid Production;CE-Remodelling-Teichoic Acid Metabolism;PGPT0023430-tagB|tarB-K21285;	0	0	0	0	0	0	0	0	0	0	0	0	0	0	0	0	0	0	0	0	0	0	0	0	0	0	0	0	0	0	0	0	0	0	0	0	0	0	0	0	0	0	0	0	0	0	0	0	0	0	0	0	0	0	0	0	0	0	0	0	0	0	0	0	0	0	0	0	0	0	0	0	0	0	0	1	0	0	0	0	0	0	0	0	0	0	0	0	0	0	0	0	0	0	0	0	0	0	0	0	0	0	0	0	0	0	0	0	0	0	0	0	0	0	0	0	0	0	0	0	0	0	0	0	0	0	0	0	0	0	0	0	0	0	0	0	0	0	0	0	0	0	0	0	0	0	0	0	0	0	0	0	0	0	0	0	0
PGPT;Indirect Effects;Competitive Exclusion|CE;CE-Cell Envelope Remodelling;CE-Remodellinglipo-|Colanic Acid Production;CE-Remodelling-Teichoic Acid Metabolism;PGPT0023440-tagT|tagU|tagV-K01005;	6	6	5	6	5	6	6	5	6	6	6	5	5	5	6	6	5	6	6	6	6	6	5	6	6	6	6	6	6	5	6	6	6	6	5	5	6	6	6	6	6	5	5	5	5	6	6	5	5	6	5	6	6	6	6	5	6	5	6	6	6	5	5	6	6	6	5	6	6	6	6	5	5	6	6	6	5	6	6	6	6	6	6	7	6	6	6	6	6	6	6	6	6	6	5	5	5	6	6	6	6	6	6	7	6	6	6	6	6	6	6	5	6	6	6	6	6	5	5	5	6	5	6	6	6	5	6	5	5	6	6	6	6	6	6	6	6	6	6	6	6	5	6	6	5	5	6	5	5	5	5	6	6	6	6	6	5
PGPT;Indirect Effects;Competitive Exclusion|CE;CE-Cell Envelope Remodelling;CE-Remodellinglipo-|Colanic Acid Production;CE-Remodelling-Teichoic Acid Metabolism;PGPT0023450-tagF-K09809;	0	0	0	0	0	0	0	0	0	0	0	0	0	0	1	0	0	0	0	0	0	0	0	0	0	0	0	0	0	0	0	0	0	0	0	0	0	0	0	0	0	0	0	0	0	0	0	0	0	0	0	0	0	0	0	0	0	0	0	0	0	0	0	0	0	1	0	0	0	0	0	0	0	0	0	0	0	0	0	0	0	0	0	0	0	0	0	0	0	0	0	0	0	0	0	0	0	0	0	0	0	0	0	0	0	0	0	0	0	0	0	0	0	0	0	0	0	0	0	0	0	0	0	0	0	0	0	0	0	0	0	0	0	0	0	0	0	0	0	0	0	0	0	0	0	0	0	0	0	0	0	0	0	0	0	0	0
PGPT;Indirect Effects;Competitive Exclusion|CE;CE-Cell Envelope Remodelling;CE-Remodellinglipo-|Colanic Acid Production;CE-Remodelling-Teichoic Acid Metabolism;PGPT0023455-tagA|tarA-K05946;	4	4	4	4	4	4	4	4	4	4	4	4	4	4	4	4	4	3	4	4	4	4	4	4	4	4	4	4	4	4	4	4	4	4	4	4	4	4	4	4	4	4	4	4	4	4	4	4	4	4	4	4	4	4	4	4	4	4	4	4	4	4	4	4	4	4	4	4	4	4	4	4	4	4	4	4	4	4	4	4	4	4	4	4	4	4	4	4	4	4	4	4	4	4	4	4	4	4	4	4	4	4	4	2	4	4	4	4	4	4	4	4	4	4	4	4	4	4	4	4	4	4	4	4	4	4	4	4	4	5	4	4	4	4	4	4	4	4	4	4	4	4	4	4	4	4	4	4	4	4	4	4	4	4	4	4	4
PGPT;Indirect Effects;Competitive Exclusion|CE;CE-Cell Envelope Remodelling;CE-Remodellinglipo-|Colanic Acid Production;CE-Remodelling-Teichoic Acid Metabolism;PGPT0023460-gtaC-K02435;	1	1	1	1	1	1	1	1	1	1	1	1	1	1	1	1	1	1	1	1	1	1	1	1	1	1	1	1	1	1	1	1	1	1	1	1	1	1	1	1	1	1	1	1	1	1	1	1	1	1	1	1	1	1	1	1	1	1	1	1	1	1	1	1	1	1	1	1	1	1	1	1	1	1	1	1	1	1	1	1	1	1	1	1	1	1	1	1	1	1	1	1	1	1	1	1	1	1	1	1	1	1	1	1	1	1	1	1	1	1	1	1	1	1	1	1	1	1	1	1	1	1	1	1	1	1	1	1	1	1	1	1	1	1	1	1	1	1	1	1	1	1	1	1	1	1	1	1	1	1	1	1	1	1	1	1	1
PGPT;Indirect Effects;Competitive Exclusion|CE;CE-Cell Envelope Remodelling;CE-Remodellinglipo-|Colanic Acid Production;CE-Remodelling-Teichoic Acid Transport;	1	1	1	1	0	1	1	1	1	1	1	0	0	1	2	1	2	1	1	1	1	1	1	1	1	1	1	1	1	0	1	1	1	0	1	1	2	2	3	1	0	2	2	0	1	1	1	2	2	1	1	2	1	2	1	0	2	0	1	2	2	2	2	1	1	1	1	1	1	1	1	1	2	1	1	1	1	1	1	1	2	1	2	1	2	2	2	2	2	2	2	2	2	2	2	2	2	1	1	1	1	1	1	0	2	2	2	2	1	1	1	0	1	1	1	1	1	1	2	2	1	0	1	1	1	2	0	1	0	1	1	1	1	2	1	1	1	1	1	1	1	1	1	1	2	0	2	0	0	0	0	1	1	1	1	1	0
PGPT;Indirect Effects;Competitive Exclusion|CE;CE-Cell Envelope Remodelling;CE-Remodellinglipo-|Colanic Acid Production;CE-Remodelling-Teichoic Acid Transport;PGPT0023465-tagG-K09692;	1	0	1	0	0	0	0	0	0	0	1	0	0	0	1	1	1	0	1	0	1	0	1	0	1	0	0	0	0	0	1	0	1	0	0	0	1	1	0	0	0	0	1	0	0	0	1	1	1	1	1	1	0	1	0	0	1	0	1	1	2	1	1	1	1	1	0	1	0	1	0	0	1	0	0	1	1	0	0	1	1	1	1	1	1	1	1	1	1	1	1	1	1	1	1	1	1	1	1	1	1	0	1	0	1	1	1	1	1	1	1	0	1	1	1	1	1	0	1	1	1	0	1	1	0	1	0	0	0	1	1	0	1	1	0	0	0	0	0	0	1	0	1	0	1	0	1	0	0	0	0	1	0	1	1	1	0
PGPT;Indirect Effects;Competitive Exclusion|CE;CE-Cell Envelope Remodelling;CE-Remodellinglipo-|Colanic Acid Production;CE-Remodelling-Teichoic Acid Transport;PGPT0023470-tagH-K09693;	0	1	0	1	0	1	1	1	1	1	0	0	0	1	1	0	1	1	0	1	0	1	0	1	0	1	1	1	1	0	0	1	0	0	1	1	1	1	3	1	0	2	1	0	1	1	0	1	1	0	0	1	1	1	1	0	1	0	0	1	0	1	1	0	0	0	1	0	1	0	1	1	1	1	1	0	0	1	1	0	1	0	1	0	1	1	1	1	1	1	1	1	1	1	1	1	1	0	0	0	0	1	0	0	1	1	1	1	0	0	0	0	0	0	0	0	0	1	1	1	0	0	0	0	1	1	0	1	0	0	0	1	0	1	1	1	1	1	1	1	0	1	0	1	1	0	1	0	0	0	0	0	1	0	0	0	0
PGPT;Indirect Effects;Competitive Exclusion|CE;CE-Cell Envelope Remodelling;CE-Remodellinglipo-|Teichuronic Acid Metabolism;	6	5	6	4	5	4	4	5	5	5	4	7	4	5	4	5	6	3	6	4	6	4	3	4	4	6	6	6	6	6	6	4	3	8	4	5	3	2	4	3	4	4	3	5	5	5	5	5	5	6	5	4	4	4	4	6	5	5	4	5	5	6	5	4	4	5	4	5	5	3	4	4	4	5	4	4	5	5	5	4	3	7	3	4	4	3	3	3	3	3	3	3	3	3	5	5	6	4	6	6	6	4	3	6	3	3	3	3	5	4	4	5	5	6	4	4	5	4	5	3	4	4	4	4	4	3	6	5	4	6	4	5	4	3	4	4	4	4	4	4	4	5	4	3	5	4	4	4	4	4	5	4	4	6	4	6	5
PGPT;Indirect Effects;Competitive Exclusion|CE;CE-Cell Envelope Remodelling;CE-Remodellinglipo-|Teichuronic Acid Metabolism;CE-Remodelling-Teichuronic Acid Metabolism;	5	5	5	4	4	4	4	5	5	5	4	6	4	5	4	5	5	3	5	4	5	4	3	4	4	6	6	6	6	6	5	4	3	7	4	5	3	2	4	3	4	4	3	5	5	5	5	5	4	5	4	4	4	4	4	5	5	4	4	5	4	5	5	4	4	4	4	4	5	3	4	4	4	5	4	4	5	5	5	4	3	6	3	4	4	3	3	3	3	3	3	3	3	3	5	5	5	4	5	5	5	4	3	6	3	3	3	3	4	4	4	4	4	5	4	4	5	4	5	3	4	4	4	4	4	3	6	5	4	5	4	5	4	3	4	4	4	4	4	4	4	5	4	3	4	4	4	4	4	4	4	4	4	5	4	5	5
PGPT;Indirect Effects;Competitive Exclusion|CE;CE-Cell Envelope Remodelling;CE-Remodellinglipo-|Teichuronic Acid Metabolism;CE-Remodelling-Teichuronic Acid Metabolism;PGPT0015226-yfhO-NA;	0	0	1	0	0	0	0	0	0	0	0	0	0	0	0	0	0	0	0	0	0	1	0	1	0	1	1	1	1	0	0	0	0	0	0	0	0	0	0	0	0	0	0	0	1	0	0	0	0	0	0	0	0	0	0	0	0	0	0	0	0	0	0	0	0	0	0	0	0	0	0	0	0	0	0	0	0	0	1	0	0	0	0	0	0	0	0	0	0	0	0	0	0	0	0	0	0	0	0	0	0	1	0	0	0	0	0	0	0	0	0	0	0	0	0	0	0	0	0	0	0	0	0	0	1	0	0	0	0	0	0	0	0	0	1	1	1	1	1	1	0	0	0	0	0	0	0	0	0	0	0	0	0	0	0	0	0
PGPT;Indirect Effects;Competitive Exclusion|CE;CE-Cell Envelope Remodelling;CE-Remodellinglipo-|Teichuronic Acid Metabolism;CE-Remodelling-Teichuronic Acid Metabolism;PGPT0015205-tuaG|ggaB-K16698;	0	1	1	1	1	1	1	1	1	1	0	3	1	1	1	0	2	1	1	1	1	0	0	0	0	1	1	1	1	2	0	1	0	4	1	1	0	0	0	0	1	0	0	2	1	1	0	1	1	0	1	0	0	1	1	1	1	1	0	1	0	1	0	0	1	1	0	1	1	0	1	0	1	1	1	0	0	1	1	0	0	1	0	0	0	0	0	0	0	0	0	0	0	0	1	1	1	0	0	0	0	0	0	1	0	0	0	0	0	0	0	1	0	0	0	0	0	0	1	0	0	1	0	0	0	0	3	1	1	0	0	1	0	0	0	0	0	0	0	0	1	1	0	0	1	1	1	1	0	1	1	0	1	0	0	0	2
PGPT;Indirect Effects;Competitive Exclusion|CE;CE-Cell Envelope Remodelling;CE-Remodellinglipo-|Teichuronic Acid Metabolism;CE-Remodelling-Teichuronic Acid Metabolism;PGPT0015215-tuaE-K16705;	2	1	1	1	1	1	1	1	1	1	1	1	1	1	1	1	1	0	1	1	1	1	1	1	1	1	1	1	1	1	1	1	1	1	1	1	1	1	1	1	1	1	1	1	1	1	1	1	1	1	1	1	1	1	1	1	1	1	1	1	1	1	1	1	1	1	1	1	1	1	1	1	1	1	1	1	1	1	1	1	1	1	1	1	1	1	1	1	1	1	1	1	1	1	1	1	1	1	1	1	1	1	1	1	1	1	1	1	1	1	1	1	1	1	1	1	1	1	1	1	1	1	1	1	1	1	1	1	1	1	1	1	1	1	1	1	1	1	1	1	1	1	1	1	1	1	1	1	1	1	1	1	1	1	1	1	1
PGPT;Indirect Effects;Competitive Exclusion|CE;CE-Cell Envelope Remodelling;CE-Remodellinglipo-|Teichuronic Acid Metabolism;CE-Remodelling-Teichuronic Acid Metabolism;PGPT0015225-tuaH-K16699;	1	1	0	0	0	0	0	1	1	1	1	0	0	1	0	2	0	0	1	0	1	0	0	0	1	1	1	1	1	1	2	0	0	0	0	1	0	0	1	0	0	1	0	0	0	1	2	1	0	2	0	1	1	0	0	1	1	0	1	1	1	1	2	1	0	0	1	0	1	0	0	1	0	1	0	1	2	1	0	1	0	2	0	1	1	0	0	0	0	0	0	0	0	0	1	1	1	1	2	2	2	0	0	1	0	0	0	0	1	1	1	0	1	2	1	1	2	1	1	0	1	0	1	1	0	0	0	1	0	2	1	1	1	0	0	0	0	0	0	0	0	1	1	0	0	0	0	0	1	0	0	1	0	2	1	2	0
PGPT;Indirect Effects;Competitive Exclusion|CE;CE-Cell Envelope Remodelling;CE-Remodellinglipo-|Teichuronic Acid Metabolism;CE-Remodelling-Teichuronic Acid Metabolism;PGPT0015240-wecA|tagO|rfe-K02851;	2	2	2	2	2	2	2	2	2	2	2	2	2	2	2	2	2	2	2	2	2	2	2	2	2	2	2	2	2	2	2	2	2	2	2	2	2	1	2	2	2	2	2	2	2	2	2	2	2	2	2	2	2	2	2	2	2	2	2	2	2	2	2	2	2	2	2	2	2	2	2	2	2	2	2	2	2	2	2	2	2	2	2	2	2	2	2	2	2	2	2	2	2	2	2	2	2	2	2	2	2	2	2	3	2	2	2	2	2	2	2	2	2	2	2	2	2	2	2	2	2	2	2	2	2	2	2	2	2	2	2	2	2	2	2	2	2	2	2	2	2	2	2	2	2	2	2	2	2	2	2	2	2	2	2	2	2
PGPT;Indirect Effects;Competitive Exclusion|CE;CE-Cell Envelope Remodelling;CE-Remodellinglipo-|Teichuronic Acid Metabolism;CE-Remodelling-Teichuronic Acid Transport;	1	0	1	0	1	0	0	0	0	0	0	1	0	0	0	0	1	0	1	0	1	0	0	0	0	0	0	0	0	0	1	0	0	1	0	0	0	0	0	0	0	0	0	0	0	0	0	0	1	1	1	0	0	0	0	1	0	1	0	0	1	1	0	0	0	1	0	1	0	0	0	0	0	0	0	0	0	0	0	0	0	1	0	0	0	0	0	0	0	0	0	0	0	0	0	0	1	0	1	1	1	0	0	0	0	0	0	0	1	0	0	1	1	1	0	0	0	0	0	0	0	0	0	0	0	0	0	0	0	1	0	0	0	0	0	0	0	0	0	0	0	0	0	0	1	0	0	0	0	0	1	0	0	1	0	1	0
PGPT;Indirect Effects;Competitive Exclusion|CE;CE-Cell Envelope Remodelling;CE-Remodellinglipo-|Teichuronic Acid Metabolism;CE-Remodelling-Teichuronic Acid Transport;PGPT0015230-tuaB-K16694;	1	0	1	0	1	0	0	0	0	0	0	1	0	0	0	0	1	0	1	0	1	0	0	0	0	0	0	0	0	0	1	0	0	1	0	0	0	0	0	0	0	0	0	0	0	0	0	0	1	1	1	0	0	0	0	1	0	1	0	0	1	1	0	0	0	1	0	1	0	0	0	0	0	0	0	0	0	0	0	0	0	1	0	0	0	0	0	0	0	0	0	0	0	0	0	0	1	0	1	1	1	0	0	0	0	0	0	0	1	0	0	1	1	1	0	0	0	0	0	0	0	0	0	0	0	0	0	0	0	1	0	0	0	0	0	0	0	0	0	0	0	0	0	0	1	0	0	0	0	0	1	0	0	1	0	1	0
PGPT;Indirect Effects;Competitive Exclusion|CE;CE-Cell Envelope Remodelling;CE-Other Remodelling Surface Glycosylation Patterns;	7	8	6	8	6	8	9	8	8	8	6	6	7	8	6	6	6	6	6	8	6	6	7	6	6	6	6	6	6	6	6	8	7	6	8	8	6	6	8	8	8	9	6	7	7	8	6	7	6	6	7	6	8	7	9	7	6	8	6	6	7	6	6	6	8	6	7	8	8	8	8	6	6	8	8	6	6	8	6	6	6	6	6	7	6	6	6	6	6	6	6	6	6	6	7	7	6	8	5	6	6	6	7	2	6	6	6	6	6	6	6	8	6	6	6	6	6	7	8	7	6	7	6	6	6	6	7	8	6	6	6	8	6	6	6	6	6	6	6	6	6	7	7	6	6	7	6	7	7	8	8	6	8	6	6	6	6
PGPT;Indirect Effects;Competitive Exclusion|CE;CE-Cell Envelope Remodelling;CE-Other Remodelling Surface Glycosylation Patterns;CE-Remodelling-Mannosyltransferase Activity;	1	1	1	1	1	1	1	1	1	1	1	1	1	1	1	1	1	1	1	1	1	1	1	1	1	1	1	1	1	1	1	1	1	1	1	1	1	1	1	1	1	1	1	1	1	1	1	1	1	1	1	1	1	1	2	1	1	1	1	1	1	1	1	1	1	1	1	1	1	1	1	1	1	1	1	1	1	1	1	1	1	1	1	1	1	1	1	1	1	1	1	1	1	1	1	1	1	1	1	1	1	1	1	0	1	1	1	1	1	1	1	1	1	1	1	1	1	1	1	1	1	1	1	1	1	1	1	1	1	1	1	1	1	1	1	1	1	1	1	1	1	1	1	1	1	1	1	1	1	1	1	1	1	1	1	1	1
PGPT;Indirect Effects;Competitive Exclusion|CE;CE-Cell Envelope Remodelling;CE-Other Remodelling Surface Glycosylation Patterns;CE-Remodelling-Mannosyltransferase Activity;PGPT0024545-pmt-K00728;	1	1	1	1	1	1	1	1	1	1	1	1	1	1	1	1	1	1	1	1	1	1	1	1	1	1	1	1	1	1	1	1	1	1	1	1	1	1	1	1	1	1	1	1	1	1	1	1	1	1	1	1	1	1	2	1	1	1	1	1	1	1	1	1	1	1	1	1	1	1	1	1	1	1	1	1	1	1	1	1	1	1	1	1	1	1	1	1	1	1	1	1	1	1	1	1	1	1	1	1	1	1	1	0	1	1	1	1	1	1	1	1	1	1	1	1	1	1	1	1	1	1	1	1	1	1	1	1	1	1	1	1	1	1	1	1	1	1	1	1	1	1	1	1	1	1	1	1	1	1	1	1	1	1	1	1	1
PGPT;Indirect Effects;Competitive Exclusion|CE;CE-Cell Envelope Remodelling;CE-Other Remodelling Surface Glycosylation Patterns;CE-Remodelling-N-Acetylglucosaminyltransferase Activity;	0	0	0	0	0	0	1	0	0	0	0	0	0	0	0	0	0	0	0	0	0	0	0	0	0	0	0	0	0	0	0	0	0	0	0	0	0	0	0	0	0	1	0	0	0	0	0	0	0	0	1	0	0	0	0	1	0	1	0	0	0	0	0	0	0	0	0	1	0	1	0	0	0	0	0	0	0	0	0	0	0	0	0	0	0	0	0	0	0	0	0	0	0	0	0	0	0	1	0	0	0	0	0	0	0	0	0	0	0	0	0	1	0	0	0	0	0	0	0	0	0	1	0	0	0	0	0	0	0	0	0	0	0	0	0	0	0	0	0	0	0	0	0	0	0	0	0	0	0	1	1	0	0	0	0	0	0
PGPT;Indirect Effects;Competitive Exclusion|CE;CE-Cell Envelope Remodelling;CE-Other Remodelling Surface Glycosylation Patterns;CE-Remodelling-N-Acetylglucosaminyltransferase Activity;PGPT0024555-mgaT-K00737;	0	0	0	0	0	0	0	0	0	0	0	0	0	0	0	0	0	0	0	0	0	0	0	0	0	0	0	0	0	0	0	0	0	0	0	0	0	0	0	0	0	1	0	0	0	0	0	0	0	0	0	0	0	0	0	0	0	0	0	0	0	0	0	0	0	0	0	0	0	1	0	0	0	0	0	0	0	0	0	0	0	0	0	0	0	0	0	0	0	0	0	0	0	0	0	0	0	1	0	0	0	0	0	0	0	0	0	0	0	0	0	0	0	0	0	0	0	0	0	0	0	0	0	0	0	0	0	0	0	0	0	0	0	0	0	0	0	0	0	0	0	0	0	0	0	0	0	0	0	0	0	0	0	0	0	0	0
PGPT;Indirect Effects;Competitive Exclusion|CE;CE-Cell Envelope Remodelling;CE-Other Remodelling Surface Glycosylation Patterns;CE-Remodelling-N-Acetylglucosaminyltransferase Activity;PGPT0024560-aglK-K21304;	0	0	0	0	0	0	1	0	0	0	0	0	0	0	0	0	0	0	0	0	0	0	0	0	0	0	0	0	0	0	0	0	0	0	0	0	0	0	0	0	0	0	0	0	0	0	0	0	0	0	1	0	0	0	0	1	0	1	0	0	0	0	0	0	0	0	0	1	0	0	0	0	0	0	0	0	0	0	0	0	0	0	0	0	0	0	0	0	0	0	0	0	0	0	0	0	0	0	0	0	0	0	0	0	0	0	0	0	0	0	0	1	0	0	0	0	0	0	0	0	0	1	0	0	0	0	0	0	0	0	0	0	0	0	0	0	0	0	0	0	0	0	0	0	0	0	0	0	0	1	1	0	0	0	0	0	0
PGPT;Indirect Effects;Competitive Exclusion|CE;CE-Cell Envelope Remodelling;CE-Other Remodelling Surface Glycosylation Patterns;CE-Remodelling-N-Acetyltransferase Activity;	1	1	0	1	0	1	1	1	1	1	0	0	1	1	0	0	0	0	0	1	0	0	0	0	0	0	0	0	0	0	0	1	0	0	0	1	0	0	0	0	1	1	0	0	0	1	0	1	0	0	0	0	0	0	1	0	0	1	0	0	1	0	0	0	0	0	0	1	1	0	1	0	0	0	1	0	0	1	0	0	0	0	0	0	0	0	0	0	0	0	0	0	0	0	1	1	0	1	0	0	0	0	0	0	0	0	0	0	0	0	0	1	0	0	0	0	0	0	1	0	0	0	0	0	0	0	0	1	0	0	0	1	0	0	0	0	0	0	0	0	0	0	1	0	0	1	0	1	1	1	1	0	1	0	0	0	0
PGPT;Indirect Effects;Competitive Exclusion|CE;CE-Cell Envelope Remodelling;CE-Other Remodelling Surface Glycosylation Patterns;CE-Remodelling-N-Acetyltransferase Activity;PGPT0022755-pglD-K15913;	1	1	0	1	0	1	1	1	1	1	0	0	1	1	0	0	0	0	0	1	0	0	0	0	0	0	0	0	0	0	0	1	0	0	0	1	0	0	0	0	1	1	0	0	0	1	0	1	0	0	0	0	0	0	1	0	0	1	0	0	1	0	0	0	0	0	0	1	1	0	1	0	0	0	1	0	0	1	0	0	0	0	0	0	0	0	0	0	0	0	0	0	0	0	1	1	0	1	0	0	0	0	0	0	0	0	0	0	0	0	0	1	0	0	0	0	0	0	1	0	0	0	0	0	0	0	0	1	0	0	0	1	0	0	0	0	0	0	0	0	0	0	1	0	0	1	0	1	1	1	1	0	1	0	0	0	0
PGPT;Indirect Effects;Competitive Exclusion|CE;CE-Cell Envelope Remodelling;CE-Other Remodelling Surface Glycosylation Patterns;CE-Remodelling-Phosphorylase Activity;	1	1	1	1	1	1	1	1	1	1	1	1	1	1	1	1	1	1	1	1	1	1	1	1	1	1	1	1	1	1	1	1	1	1	2	1	1	1	2	1	1	1	1	1	1	1	1	1	1	1	1	1	1	1	1	1	1	1	1	1	1	1	1	1	2	1	1	1	1	1	1	1	1	2	1	1	1	1	1	1	1	1	1	1	1	1	1	1	1	1	1	1	1	1	1	1	1	1	1	1	1	1	1	1	1	1	1	1	1	1	1	1	1	1	1	1	1	1	1	1	1	1	1	1	1	1	1	2	1	1	1	1	1	1	1	1	1	1	1	1	1	2	1	1	1	1	1	1	1	1	1	1	1	1	1	1	1
PGPT;Indirect Effects;Competitive Exclusion|CE;CE-Cell Envelope Remodelling;CE-Other Remodelling Surface Glycosylation Patterns;CE-Remodelling-Phosphorylase Activity;PGPT0024575-gnpA-K15533;	1	1	1	1	1	1	1	1	1	1	1	1	1	1	1	1	1	1	1	1	1	1	1	1	1	1	1	1	1	1	1	1	1	1	2	1	1	1	2	1	1	1	1	1	1	1	1	1	1	1	1	1	1	1	1	1	1	1	1	1	1	1	1	1	2	1	1	1	1	1	1	1	1	2	1	1	1	1	1	1	1	1	1	1	1	1	1	1	1	1	1	1	1	1	1	1	1	1	1	1	1	1	1	1	1	1	1	1	1	1	1	1	1	1	1	1	1	1	1	1	1	1	1	1	1	1	1	2	1	1	1	1	1	1	1	1	1	1	1	1	1	2	1	1	1	1	1	1	1	1	1	1	1	1	1	1	1
PGPT;Indirect Effects;Competitive Exclusion|CE;CE-Cell Envelope Remodelling;CE-Other Remodelling Surface Glycosylation Patterns;CE-Remodelling-Glycosyltransferase Activity;	1	1	1	1	1	1	1	1	1	1	1	1	1	1	1	1	1	1	1	1	1	1	2	1	1	1	1	1	1	1	1	1	1	1	1	1	1	1	1	2	1	1	1	1	1	1	1	1	1	1	1	1	2	1	1	1	1	1	1	1	1	1	1	1	1	1	1	1	1	1	1	1	1	1	1	1	1	1	1	1	1	1	1	2	1	1	1	1	1	1	1	1	1	1	1	1	1	1	1	1	1	1	1	0	1	1	1	1	1	1	1	1	1	1	1	1	1	1	1	1	1	1	1	1	1	1	1	1	1	1	1	1	1	1	1	1	1	1	1	1	1	1	1	1	1	1	1	1	1	1	1	1	1	1	1	1	1
PGPT;Indirect Effects;Competitive Exclusion|CE;CE-Cell Envelope Remodelling;CE-Other Remodelling Surface Glycosylation Patterns;CE-Remodelling-Glycosyltransferase Activity;PGPT0024580-mshA-K15521;	1	1	1	1	1	1	1	1	1	1	1	1	1	1	1	1	1	1	1	1	1	1	2	1	1	1	1	1	1	1	1	1	1	1	1	1	1	1	1	2	1	1	1	1	1	1	1	1	1	1	1	1	2	1	1	1	1	1	1	1	1	1	1	1	1	1	1	1	1	1	1	1	1	1	1	1	1	1	1	1	1	1	1	2	1	1	1	1	1	1	1	1	1	1	1	1	1	1	1	1	1	1	1	0	1	1	1	1	1	1	1	1	1	1	1	1	1	1	1	1	1	1	1	1	1	1	1	1	1	1	1	1	1	1	1	1	1	1	1	1	1	1	1	1	1	1	1	1	1	1	1	1	1	1	1	1	1
PGPT;Indirect Effects;Competitive Exclusion|CE;CE-Cell Envelope Remodelling;CE-Other Remodelling Surface Glycosylation Patterns;CE-Remodelling-Glucuronosyltransferase Activity;	0	1	0	1	0	1	1	1	1	1	0	0	0	1	0	0	0	1	0	1	0	0	0	0	0	0	0	0	0	0	0	1	1	0	1	1	0	0	1	1	1	1	0	1	1	1	0	0	0	0	0	0	1	1	1	0	0	0	0	0	0	0	0	0	1	0	1	0	1	1	1	0	0	1	1	0	0	1	0	0	0	0	0	0	0	0	0	0	0	0	0	0	0	0	0	0	0	0	0	0	0	0	1	0	0	0	0	0	0	0	0	0	0	0	0	0	0	1	1	1	0	0	0	0	0	0	1	0	0	0	0	1	0	0	0	0	0	0	0	0	0	0	0	0	0	0	0	0	0	0	0	0	1	0	0	0	0
PGPT;Indirect Effects;Competitive Exclusion|CE;CE-Cell Envelope Remodelling;CE-Other Remodelling Surface Glycosylation Patterns;CE-Remodelling-Glucuronosyltransferase Activity;PGPT0024585-aglC-K21305;	0	1	0	1	0	1	1	1	1	1	0	0	0	1	0	0	0	1	0	1	0	0	0	0	0	0	0	0	0	0	0	1	1	0	1	1	0	0	1	1	1	1	0	1	1	1	0	0	0	0	0	0	1	1	1	0	0	0	0	0	0	0	0	0	1	0	1	0	1	1	1	0	0	1	1	0	0	1	0	0	0	0	0	0	0	0	0	0	0	0	0	0	0	0	0	0	0	0	0	0	0	0	1	0	0	0	0	0	0	0	0	0	0	0	0	0	0	1	1	1	0	0	0	0	0	0	1	0	0	0	0	1	0	0	0	0	0	0	0	0	0	0	0	0	0	0	0	0	0	0	0	0	1	0	0	0	0
PGPT;Indirect Effects;Competitive Exclusion|CE;CE-Cell Envelope Remodelling;CE-Other Remodelling Surface Glycosylation Patterns;CE-Remodelling-S-Layer Glycoprotein Decoration;	3	3	3	3	3	3	3	3	3	3	3	3	3	3	3	3	3	2	3	3	3	3	3	3	3	3	3	3	3	3	3	3	3	3	3	3	3	3	3	3	3	3	3	3	3	3	3	3	3	3	3	3	3	3	3	3	3	3	3	3	3	3	3	3	3	3	3	3	3	3	3	3	3	3	3	3	3	3	3	3	3	3	3	3	3	3	3	3	3	3	3	3	3	3	3	3	3	3	2	3	3	3	3	1	3	3	3	3	3	3	3	3	3	3	3	3	3	3	3	3	3	3	3	3	3	3	3	3	3	3	3	3	3	3	3	3	3	3	3	3	3	3	3	3	3	3	3	3	3	3	3	3	3	3	3	3	3
PGPT;Indirect Effects;Competitive Exclusion|CE;CE-Cell Envelope Remodelling;CE-Other Remodelling Surface Glycosylation Patterns;CE-Remodelling-S-Layer Glycoprotein Decoration;PGPT0024600-aglG-K22844;	3	3	3	3	3	3	3	3	3	3	3	3	3	3	3	3	3	2	3	3	3	3	3	3	3	3	3	3	3	3	3	3	3	3	3	3	3	3	3	3	3	3	3	3	3	3	3	3	3	3	3	3	3	3	3	3	3	3	3	3	3	3	3	3	3	3	3	3	3	3	3	3	3	3	3	3	3	3	3	3	3	3	3	3	3	3	3	3	3	3	3	3	3	3	3	3	3	3	2	3	3	3	3	1	3	3	3	3	3	3	3	3	3	3	3	3	3	3	3	3	3	3	3	3	3	3	3	3	3	3	3	3	3	3	3	3	3	3	3	3	3	3	3	3	3	3	3	3	3	3	3	3	3	3	3	3	3
PGPT;Indirect Effects;Competitive Exclusion|CE;CE-Spore Production;	147	135	144	137	140	129	135	133	133	133	139	141	134	136	144	155	140	127	147	138	148	135	144	134	144	144	144	144	144	140	142	140	140	146	131	130	142	140	146	138	139	139	137	138	134	135	155	123	148	142	144	137	144	134	145	145	141	138	145	139	144	142	148	142	144	141	141	141	135	137	135	138	121	141	140	138	144	133	142	145	145	145	145	162	137	142	142	142	142	142	142	142	142	142	123	123	141	143	147	145	142	134	137	133	142	142	142	142	145	143	139	138	137	142	148	144	145	137	136	142	142	138	143	143	147	139	134	133	137	142	145	129	144	140	143	146	144	149	146	144	137	141	141	138	148	141	139	141	140	140	138	139	135	142	142	142	133
PGPT;Indirect Effects;Competitive Exclusion|CE;CE-Spore Production;CE-Spore Formation|Germination;	147	135	144	137	140	129	135	133	133	133	139	141	134	136	144	155	140	127	147	138	148	135	144	134	144	144	144	144	144	140	142	140	140	146	131	130	142	140	146	138	139	139	137	138	134	135	155	123	148	142	144	137	144	134	145	145	141	138	145	139	144	142	148	142	144	141	141	141	135	137	135	138	121	141	140	138	144	133	142	145	145	145	145	162	137	142	142	142	142	142	142	142	142	142	123	123	141	143	147	145	142	134	137	133	142	142	142	142	145	143	139	138	137	142	148	144	145	137	136	142	142	138	143	143	147	139	134	133	137	142	145	129	144	140	143	146	144	149	146	144	137	141	141	138	148	141	139	141	140	140	138	139	135	142	142	142	133
PGPT;Indirect Effects;Competitive Exclusion|CE;CE-Spore Production;CE-Spore Formation|Germination;CE-Stage 0 Sporulation;	6	6	6	7	6	6	6	6	6	6	6	6	5	6	6	6	6	6	6	6	6	7	6	7	6	6	6	6	6	5	6	6	7	6	6	6	6	4	6	7	7	6	5	6	7	6	6	6	6	6	6	6	7	5	7	6	6	7	7	6	6	7	7	6	5	6	6	6	6	7	6	6	6	6	6	6	6	6	6	7	6	5	6	6	6	6	6	6	6	6	6	6	6	6	6	6	6	7	6	6	6	7	7	6	6	6	6	6	6	6	6	7	6	6	6	6	6	6	6	6	6	6	6	6	6	6	6	6	6	6	7	6	6	6	6	6	6	6	6	6	7	6	6	7	6	6	5	6	7	7	7	6	6	6	6	6	5
PGPT;Indirect Effects;Competitive Exclusion|CE;CE-Spore Production;CE-Spore Formation|Germination;CE-Stage 0 Sporulation;PGPT0014750-spo0A-K07699;	1	1	1	1	1	1	1	1	1	1	1	1	1	1	1	1	1	1	1	1	1	1	1	1	1	1	1	1	1	1	1	1	1	1	1	1	1	0	1	1	1	1	1	1	1	1	1	1	1	1	1	1	1	1	1	1	1	1	1	1	1	1	1	1	1	1	1	1	1	1	1	1	1	1	1	1	1	1	1	1	1	1	1	1	1	1	1	1	1	1	1	1	1	1	1	1	1	1	1	1	1	1	1	1	1	1	1	1	1	1	1	1	1	1	1	1	1	1	1	1	1	1	1	1	1	1	1	1	1	1	1	1	1	1	1	1	1	1	1	1	1	1	1	1	1	1	1	1	1	1	1	1	1	1	1	1	1
PGPT;Indirect Effects;Competitive Exclusion|CE;CE-Spore Production;CE-Spore Formation|Germination;CE-Stage 0 Sporulation;PGPT0024630-spo0M-K06377;	1	1	1	1	1	1	1	1	1	1	1	1	1	1	1	1	1	1	1	1	1	1	1	1	1	1	1	1	1	1	1	1	1	1	1	1	1	1	1	1	1	1	1	1	1	1	1	1	1	1	1	1	1	1	1	1	1	1	1	1	1	1	1	1	1	1	1	1	1	1	1	1	1	1	1	1	1	1	1	1	1	1	1	1	1	1	1	1	1	1	1	1	1	1	1	1	1	1	1	1	1	1	1	1	1	1	1	1	1	1	1	1	1	1	1	1	1	1	1	1	1	1	1	1	1	1	1	1	1	1	1	1	1	1	1	1	1	1	1	1	1	1	1	1	1	1	1	1	1	1	1	1	1	1	1	1	1
PGPT;Indirect Effects;Competitive Exclusion|CE;CE-Spore Production;CE-Spore Formation|Germination;CE-Stage 0 Sporulation;PGPT0024635-spo0B-K06375;	1	1	1	1	1	1	1	1	1	1	1	1	1	1	1	1	1	1	1	1	1	1	1	1	1	1	1	1	1	1	1	1	1	1	1	1	1	1	1	1	1	1	1	1	1	1	1	1	1	1	1	1	1	1	2	1	1	1	1	1	1	1	1	1	1	1	1	1	1	1	1	1	1	1	1	1	1	1	1	1	1	1	1	1	1	1	1	1	1	1	1	1	1	1	1	1	1	1	1	1	1	1	1	1	1	1	1	1	1	1	1	1	1	1	1	1	1	1	1	1	1	1	1	1	1	1	1	1	1	1	1	1	1	1	1	1	1	1	1	1	1	1	1	1	1	1	1	1	1	1	1	1	1	1	1	1	1
PGPT;Indirect Effects;Competitive Exclusion|CE;CE-Spore Production;CE-Spore Formation|Germination;CE-Stage 0 Sporulation;PGPT0024640-spo0E-K06376;	0	0	0	1	0	0	0	0	0	0	0	0	0	0	0	0	0	0	0	0	0	0	0	0	0	0	0	0	0	0	0	0	0	0	0	0	0	0	0	0	1	0	0	0	1	0	0	0	0	0	0	0	0	0	0	0	0	0	1	0	0	1	1	0	0	0	0	0	0	0	0	0	0	0	0	0	0	0	0	1	0	0	0	0	0	0	0	0	0	0	0	0	0	0	0	0	0	1	0	0	0	0	0	0	0	0	0	0	1	0	0	0	0	0	0	0	0	0	0	0	0	0	0	0	0	0	0	0	0	0	1	0	0	0	0	0	0	0	0	0	0	0	0	0	0	0	0	0	0	0	0	0	0	0	0	0	0
PGPT;Indirect Effects;Competitive Exclusion|CE;CE-Spore Production;CE-Spore Formation|Germination;CE-Stage 0 Sporulation;PGPT0024650-spo0F-K02490;	3	3	3	3	3	3	3	3	3	3	3	3	2	3	3	3	3	3	3	3	3	4	3	4	3	3	3	3	3	2	3	3	4	3	3	3	3	2	3	4	3	3	2	3	3	3	3	3	3	3	3	3	4	2	3	3	3	4	3	3	3	3	3	3	2	3	3	3	3	4	3	3	3	3	3	3	3	3	3	3	3	2	3	3	3	3	3	3	3	3	3	3	3	3	3	3	3	3	3	3	3	4	4	3	3	3	3	3	2	3	3	4	3	3	3	3	3	3	3	3	3	3	3	3	3	3	3	3	3	3	3	3	3	3	3	3	3	3	3	3	4	3	3	4	3	3	2	3	4	4	4	3	3	3	3	3	2
PGPT;Indirect Effects;Competitive Exclusion|CE;CE-Spore Production;CE-Spore Formation|Germination;CE-Stage I Sporulation;	12	12	12	12	12	12	12	12	12	12	11	12	12	12	12	14	12	12	12	12	12	12	14	12	13	12	12	12	12	12	12	12	13	12	12	12	12	12	13	13	12	12	12	12	13	12	14	12	12	12	12	12	14	12	15	13	12	14	14	12	12	12	14	12	12	12	13	12	12	13	12	12	12	12	12	12	12	12	12	14	12	13	12	12	12	12	12	12	12	12	12	12	12	12	12	12	12	14	12	12	12	12	13	12	12	12	12	12	15	13	12	14	12	12	13	13	12	12	12	12	12	12	12	12	13	12	12	12	13	12	13	12	13	12	12	13	12	13	13	12	12	13	12	13	12	12	12	12	13	14	14	12	12	12	12	12	11
PGPT;Indirect Effects;Competitive Exclusion|CE;CE-Spore Production;CE-Spore Formation|Germination;CE-Stage I Sporulation;PGPT0024655-spoIIAA-K06378;	1	1	1	1	1	1	1	1	1	1	1	1	1	1	1	1	1	1	1	1	1	1	1	1	1	1	1	1	1	1	1	1	1	1	1	1	1	1	1	1	1	1	1	1	1	1	1	1	1	1	1	1	1	1	1	1	1	1	1	1	1	1	1	1	1	1	1	1	1	1	1	1	1	1	1	1	1	1	1	1	1	1	1	1	1	1	1	1	1	1	1	1	1	1	1	1	1	1	1	1	1	1	1	1	1	1	1	1	1	1	1	1	1	1	1	1	1	1	1	1	1	1	1	1	1	1	1	1	1	1	1	1	1	1	1	1	1	1	1	1	1	1	1	1	1	1	1	1	1	1	1	1	1	1	1	1	1
PGPT;Indirect Effects;Competitive Exclusion|CE;CE-Spore Production;CE-Spore Formation|Germination;CE-Stage I Sporulation;PGPT0024660-spoIIAB-K06379;	1	1	1	1	1	1	1	1	1	1	1	1	1	1	1	1	1	0	1	1	1	1	1	1	1	1	1	1	1	1	1	1	1	1	1	1	1	1	1	1	1	1	1	1	1	1	1	1	1	1	1	1	1	1	1	1	1	1	1	1	1	1	1	1	1	1	1	1	1	1	1	1	1	1	1	1	1	1	1	1	1	1	1	1	1	1	1	1	1	1	1	1	1	1	1	1	1	1	1	1	1	1	1	1	1	1	1	1	1	1	1	1	1	1	1	1	1	1	1	1	1	1	1	1	1	1	1	1	1	1	1	1	1	1	1	1	1	1	1	1	1	1	1	1	1	1	1	1	1	1	1	1	1	1	1	1	1
PGPT;Indirect Effects;Competitive Exclusion|CE;CE-Spore Production;CE-Spore Formation|Germination;CE-Stage I Sporulation;PGPT0024665-spoIIB-K06380;	1	1	1	1	1	1	1	1	1	1	1	1	1	1	1	1	1	1	1	1	1	1	1	1	1	1	1	1	1	1	1	1	1	1	1	1	1	1	1	1	1	1	1	1	1	1	1	1	1	1	1	1	1	1	1	1	1	1	1	1	1	1	1	1	1	1	1	1	1	1	1	1	1	1	1	1	1	1	1	1	1	1	1	1	1	1	1	1	1	1	1	1	1	1	1	1	1	1	1	1	1	1	1	1	1	1	1	1	1	1	1	1	1	1	1	1	1	1	1	1	1	1	1	1	1	1	1	1	1	1	1	1	1	1	1	1	1	1	1	1	1	1	1	1	1	1	1	1	1	1	1	1	1	1	1	1	1
PGPT;Indirect Effects;Competitive Exclusion|CE;CE-Spore Production;CE-Spore Formation|Germination;CE-Stage I Sporulation;PGPT0024670-spoIID-K06381;	2	2	2	2	2	2	2	2	2	2	2	2	2	2	2	2	2	3	2	2	2	2	4	2	3	2	2	2	2	2	2	2	3	2	2	2	2	2	3	3	2	2	2	2	3	2	2	2	2	2	2	2	4	2	5	3	2	4	4	2	2	2	4	2	2	2	3	2	2	3	2	2	2	2	2	2	2	2	2	4	2	2	2	2	2	2	2	2	2	2	2	2	2	2	2	2	2	4	2	2	2	2	3	2	2	2	2	2	5	3	2	4	2	2	3	3	2	2	2	2	2	2	2	2	2	2	2	2	3	2	3	2	3	2	2	2	2	2	2	2	2	3	2	3	2	2	2	2	3	4	4	2	2	2	2	2	1
PGPT;Indirect Effects;Competitive Exclusion|CE;CE-Spore Production;CE-Spore Formation|Germination;CE-Stage I Sporulation;PGPT0024675-spoIIE-K06382;	1	1	1	1	1	1	1	1	1	1	1	1	1	1	1	2	1	1	1	1	1	1	1	1	1	1	1	1	1	1	1	1	1	1	1	1	1	1	1	1	1	1	1	1	1	1	2	1	1	1	1	1	1	1	1	1	1	1	1	1	1	1	1	1	1	1	1	1	1	1	1	1	1	1	1	1	1	1	1	1	1	2	1	1	1	1	1	1	1	1	1	1	1	1	1	1	1	1	1	1	1	1	1	1	1	1	1	1	1	1	1	1	1	1	1	1	1	1	1	1	1	1	1	1	1	1	1	1	1	1	1	1	1	1	1	1	1	1	1	1	1	1	1	1	1	1	1	1	1	1	1	1	1	1	1	1	1
PGPT;Indirect Effects;Competitive Exclusion|CE;CE-Spore Production;CE-Spore Formation|Germination;CE-Stage I Sporulation;PGPT0024680-spoIIGA-K06383;	1	1	1	1	1	1	1	1	1	1	1	1	1	1	1	2	1	1	1	1	1	1	1	1	1	1	1	1	1	1	1	1	1	1	1	1	1	1	1	1	1	1	1	1	1	1	2	1	1	1	1	1	1	1	1	1	1	1	1	1	1	1	1	1	1	1	1	1	1	1	1	1	1	1	1	1	1	1	1	1	1	1	1	1	1	1	1	1	1	1	1	1	1	1	1	1	1	1	1	1	1	1	1	1	1	1	1	1	1	1	1	1	1	1	1	1	1	1	1	1	1	1	1	1	1	1	1	1	1	1	1	1	1	1	1	1	1	1	1	1	1	1	1	1	1	1	1	1	1	1	1	1	1	1	1	1	1
PGPT;Indirect Effects;Competitive Exclusion|CE;CE-Spore Production;CE-Spore Formation|Germination;CE-Stage I Sporulation;PGPT0024685-spoIIM-K06384;	2	2	2	2	2	2	2	2	2	2	1	2	2	2	2	2	2	2	2	2	2	2	2	2	2	2	2	2	2	2	2	2	2	2	2	2	2	2	2	2	2	2	2	2	2	2	2	2	2	2	2	2	2	2	2	2	2	2	2	2	2	2	2	2	2	2	2	2	2	2	2	2	2	2	2	2	2	2	2	2	2	2	2	2	2	2	2	2	2	2	2	2	2	2	2	2	2	2	2	2	2	2	2	2	2	2	2	2	2	2	2	2	2	2	2	2	2	2	2	2	2	2	2	2	3	2	2	2	2	2	2	2	2	2	2	3	2	3	3	2	2	2	2	2	2	2	2	2	2	2	2	2	2	2	2	2	2
PGPT;Indirect Effects;Competitive Exclusion|CE;CE-Spore Production;CE-Spore Formation|Germination;CE-Stage I Sporulation;PGPT0024690-spoIIP-K06385;	1	1	1	1	1	1	1	1	1	1	1	1	1	1	1	1	1	1	1	1	1	1	1	1	1	1	1	1	1	1	1	1	1	1	1	1	1	1	1	1	1	1	1	1	1	1	1	1	1	1	1	1	1	1	1	1	1	1	1	1	1	1	1	1	1	1	1	1	1	1	1	1	1	1	1	1	1	1	1	1	1	1	1	1	1	1	1	1	1	1	1	1	1	1	1	1	1	1	1	1	1	1	1	1	1	1	1	1	1	1	1	1	1	1	1	1	1	1	1	1	1	1	1	1	1	1	1	1	1	1	1	1	1	1	1	1	1	1	1	1	1	1	1	1	1	1	1	1	1	1	1	1	1	1	1	1	1
PGPT;Indirect Effects;Competitive Exclusion|CE;CE-Spore Production;CE-Spore Formation|Germination;CE-Stage I Sporulation;PGPT0024695-spoIIQ-K06386;	1	1	1	1	1	1	1	1	1	1	1	1	1	1	1	1	1	1	1	1	1	1	1	1	1	1	1	1	1	1	1	1	1	1	1	1	1	1	1	1	1	1	1	1	1	1	1	1	1	1	1	1	1	1	1	1	1	1	1	1	1	1	1	1	1	1	1	1	1	1	1	1	1	1	1	1	1	1	1	1	1	1	1	1	1	1	1	1	1	1	1	1	1	1	1	1	1	1	1	1	1	1	1	1	1	1	1	1	1	1	1	1	1	1	1	1	1	1	1	1	1	1	1	1	1	1	1	1	1	1	1	1	1	1	1	1	1	1	1	1	1	1	1	1	1	1	1	1	1	1	1	1	1	1	1	1	1
PGPT;Indirect Effects;Competitive Exclusion|CE;CE-Spore Production;CE-Spore Formation|Germination;CE-Stage I Sporulation;PGPT0024700-spoIIR-K06387;	1	1	1	1	1	1	1	1	1	1	1	1	1	1	1	1	1	1	1	1	1	1	1	1	1	1	1	1	1	1	1	1	1	1	1	1	1	1	1	1	1	1	1	1	1	1	1	1	1	1	1	1	1	1	1	1	1	1	1	1	1	1	1	1	1	1	1	1	1	1	1	1	1	1	1	1	1	1	1	1	1	1	1	1	1	1	1	1	1	1	1	1	1	1	1	1	1	1	1	1	1	1	1	1	1	1	1	1	1	1	1	1	1	1	1	1	1	1	1	1	1	1	1	1	1	1	1	1	1	1	1	1	1	1	1	1	1	1	1	1	1	1	1	1	1	1	1	1	1	1	1	1	1	1	1	1	1
PGPT;Indirect Effects;Competitive Exclusion|CE;CE-Spore Production;CE-Spore Formation|Germination;CE-Stage III Sporulation;	8	8	9	8	9	8	8	8	8	8	8	8	8	8	8	10	8	8	8	8	9	8	8	8	9	8	8	8	8	8	8	8	8	8	8	8	8	9	9	8	8	8	8	8	8	8	10	8	8	8	8	8	8	8	9	9	8	8	8	8	8	8	8	8	9	8	9	9	8	8	8	8	8	8	8	8	8	8	8	8	8	10	8	8	8	8	8	8	8	8	8	8	8	8	8	8	8	8	8	8	8	8	8	9	8	8	8	8	8	8	8	8	8	8	8	8	8	8	8	8	8	8	8	8	8	8	8	8	8	8	8	8	8	8	8	8	8	8	8	8	8	9	8	8	8	8	8	8	8	8	8	8	8	8	8	8	8
PGPT;Indirect Effects;Competitive Exclusion|CE;CE-Spore Production;CE-Spore Formation|Germination;CE-Stage III Sporulation;PGPT0024715-spoIIID-K06283;	1	1	1	1	1	1	1	1	1	1	1	1	1	1	1	1	1	1	1	1	1	1	1	1	1	1	1	1	1	1	1	1	1	1	1	1	1	1	1	1	1	1	1	1	1	1	1	1	1	1	1	1	1	1	1	1	1	1	1	1	1	1	1	1	1	1	1	1	1	1	1	1	1	1	1	1	1	1	1	1	1	1	1	1	1	1	1	1	1	1	1	1	1	1	1	1	1	1	1	1	1	1	1	1	1	1	1	1	1	1	1	1	1	1	1	1	1	1	1	1	1	1	1	1	1	1	1	1	1	1	1	1	1	1	1	1	1	1	1	1	1	1	1	1	1	1	1	1	1	1	1	1	1	1	1	1	1
PGPT;Indirect Effects;Competitive Exclusion|CE;CE-Spore Production;CE-Spore Formation|Germination;CE-Stage III Sporulation;PGPT0024720-spoIIIAA-K06390;	1	1	1	1	1	1	1	1	1	1	1	1	1	1	1	1	1	1	1	1	1	1	1	1	1	1	1	1	1	1	1	1	1	1	1	1	1	1	1	1	1	1	1	1	1	1	1	1	1	1	1	1	1	1	1	1	1	1	1	1	1	1	1	1	1	1	1	1	1	1	1	1	1	1	1	1	1	1	1	1	1	2	1	1	1	1	1	1	1	1	1	1	1	1	1	1	1	1	1	1	1	1	1	1	1	1	1	1	1	1	1	1	1	1	1	1	1	1	1	1	1	1	1	1	1	1	1	1	1	1	1	1	1	1	1	1	1	1	1	1	1	1	1	1	1	1	1	1	1	1	1	1	1	1	1	1	1
PGPT;Indirect Effects;Competitive Exclusion|CE;CE-Spore Production;CE-Spore Formation|Germination;CE-Stage III Sporulation;PGPT0024725-spoIIIAB-K06391;	0	1	1	1	1	1	1	1	1	1	1	1	1	1	1	2	1	1	1	1	1	1	1	1	1	1	1	1	1	1	1	1	1	1	1	1	1	1	1	1	1	1	1	1	1	1	2	1	1	1	1	1	1	1	1	1	1	1	1	1	1	1	1	1	1	1	1	1	1	1	1	1	1	1	1	1	1	1	1	1	1	1	1	1	1	1	1	1	1	1	1	1	1	1	1	1	1	1	1	1	1	1	1	1	1	1	1	1	1	1	1	1	1	1	1	1	1	1	1	1	1	1	1	1	1	1	1	1	1	1	1	1	1	1	1	1	1	1	1	1	1	1	1	1	1	1	1	1	1	1	1	1	1	1	1	1	1
PGPT;Indirect Effects;Competitive Exclusion|CE;CE-Spore Production;CE-Spore Formation|Germination;CE-Stage III Sporulation;PGPT0024730-spoIIIAC-K06392;	1	0	1	0	1	0	0	0	0	0	0	0	0	0	0	1	0	1	0	0	1	0	0	0	1	0	0	0	0	0	0	0	0	0	0	0	0	1	1	0	0	0	0	0	0	0	1	0	0	0	0	0	0	0	1	1	0	0	0	0	0	0	0	0	1	0	1	1	0	0	0	0	0	0	0	0	0	0	0	0	0	1	0	0	0	0	0	0	0	0	0	0	0	0	0	0	0	0	0	0	0	0	0	1	0	0	0	0	0	0	0	0	0	0	0	0	0	0	0	0	0	0	0	0	0	0	0	0	0	0	0	0	0	0	0	0	0	0	0	0	0	1	0	0	0	0	0	0	0	0	0	0	0	0	0	0	0
PGPT;Indirect Effects;Competitive Exclusion|CE;CE-Spore Production;CE-Spore Formation|Germination;CE-Stage III Sporulation;PGPT0024735-spoIIIAD-K06393;	1	1	1	1	1	1	1	1	1	1	1	1	1	1	1	1	1	1	1	1	1	1	1	1	1	1	1	1	1	1	1	1	1	1	1	1	1	1	1	1	1	1	1	1	1	1	1	1	1	1	1	1	1	1	1	1	1	1	1	1	1	1	1	1	1	1	1	1	1	1	1	1	1	1	1	1	1	1	1	1	1	1	1	1	1	1	1	1	1	1	1	1	1	1	1	1	1	1	1	1	1	1	1	1	1	1	1	1	1	1	1	1	1	1	1	1	1	1	1	1	1	1	1	1	1	1	1	1	1	1	1	1	1	1	1	1	1	1	1	1	1	1	1	1	1	1	1	1	1	1	1	1	1	1	1	1	1
PGPT;Indirect Effects;Competitive Exclusion|CE;CE-Spore Production;CE-Spore Formation|Germination;CE-Stage III Sporulation;PGPT0024740-spoIIIAE-K06394;	1	1	1	1	1	1	1	1	1	1	1	1	1	1	1	1	1	1	1	1	1	1	1	1	1	1	1	1	1	1	1	1	1	1	1	1	1	1	1	1	1	1	1	1	1	1	1	1	1	1	1	1	1	1	1	1	1	1	1	1	1	1	1	1	1	1	1	1	1	1	1	1	1	1	1	1	1	1	1	1	1	1	1	1	1	1	1	1	1	1	1	1	1	1	1	1	1	1	1	1	1	1	1	1	1	1	1	1	1	1	1	1	1	1	1	1	1	1	1	1	1	1	1	1	1	1	1	1	1	1	1	1	1	1	1	1	1	1	1	1	1	1	1	1	1	1	1	1	1	1	1	1	1	1	1	1	1
PGPT;Indirect Effects;Competitive Exclusion|CE;CE-Spore Production;CE-Spore Formation|Germination;CE-Stage III Sporulation;PGPT0024745-spoIIIAF-K06395;	1	1	1	1	1	1	1	1	1	1	1	1	1	1	1	1	1	0	1	1	1	1	1	1	1	1	1	1	1	1	1	1	1	1	1	1	1	1	1	1	1	1	1	1	1	1	1	1	1	1	1	1	1	1	1	1	1	1	1	1	1	1	1	1	1	1	1	1	1	1	1	1	1	1	1	1	1	1	1	1	1	1	1	1	1	1	1	1	1	1	1	1	1	1	1	1	1	1	1	1	1	1	1	1	1	1	1	1	1	1	1	1	1	1	1	1	1	1	1	1	1	1	1	1	1	1	1	1	1	1	1	1	1	1	1	1	1	1	1	1	1	1	1	1	1	1	1	1	1	1	1	1	1	1	1	1	1
PGPT;Indirect Effects;Competitive Exclusion|CE;CE-Spore Production;CE-Spore Formation|Germination;CE-Stage III Sporulation;PGPT0024750-spoIIIAG-K06396;	1	1	1	1	1	1	1	1	1	1	1	1	1	1	1	1	1	1	1	1	1	1	1	1	1	1	1	1	1	1	1	1	1	1	1	1	1	1	1	1	1	1	1	1	1	1	1	1	1	1	1	1	1	1	1	1	1	1	1	1	1	1	1	1	1	1	1	1	1	1	1	1	1	1	1	1	1	1	1	1	1	1	1	1	1	1	1	1	1	1	1	1	1	1	1	1	1	1	1	1	1	1	1	1	1	1	1	1	1	1	1	1	1	1	1	1	1	1	1	1	1	1	1	1	1	1	1	1	1	1	1	1	1	1	1	1	1	1	1	1	1	1	1	1	1	1	1	1	1	1	1	1	1	1	1	1	1
PGPT;Indirect Effects;Competitive Exclusion|CE;CE-Spore Production;CE-Spore Formation|Germination;CE-Stage III Sporulation;PGPT0024755-spoIIIAH-K06397;	1	1	1	1	1	1	1	1	1	1	1	1	1	1	1	1	1	1	1	1	1	1	1	1	1	1	1	1	1	1	1	1	1	1	1	1	1	1	1	1	1	1	1	1	1	1	1	1	1	1	1	1	1	1	1	1	1	1	1	1	1	1	1	1	1	1	1	1	1	1	1	1	1	1	1	1	1	1	1	1	1	1	1	1	1	1	1	1	1	1	1	1	1	1	1	1	1	1	1	1	1	1	1	1	1	1	1	1	1	1	1	1	1	1	1	1	1	1	1	1	1	1	1	1	1	1	1	1	1	1	1	1	1	1	1	1	1	1	1	1	1	1	1	1	1	1	1	1	1	1	1	1	1	1	1	1	1
PGPT;Indirect Effects;Competitive Exclusion|CE;CE-Spore Production;CE-Spore Formation|Germination;CE-Stage IV Sporulation;	8	8	8	8	8	8	8	8	8	8	8	8	8	8	8	8	8	8	8	8	8	8	8	8	8	8	8	8	8	8	8	8	8	8	8	8	8	8	8	8	8	8	8	8	8	8	8	8	8	8	8	8	8	8	8	8	8	8	8	8	8	8	8	8	9	8	8	8	8	8	8	8	8	8	8	8	8	8	8	8	8	8	8	10	8	8	8	8	8	8	8	8	8	8	8	8	8	8	8	8	8	8	8	6	8	8	8	8	8	8	8	8	8	8	8	8	8	8	8	8	8	8	8	8	8	8	8	8	7	8	8	8	8	8	8	8	8	8	8	8	8	8	8	8	8	8	8	8	8	8	8	8	8	8	8	8	8
PGPT;Indirect Effects;Competitive Exclusion|CE;CE-Spore Production;CE-Spore Formation|Germination;CE-Stage IV Sporulation;PGPT0024760-yqfD-K06438;	1	1	1	1	1	1	1	1	1	1	1	1	1	1	1	1	1	2	1	1	1	1	1	1	1	1	1	1	1	1	1	1	1	1	1	1	1	1	1	1	1	1	1	1	1	1	1	1	1	1	1	1	1	1	1	1	1	1	1	1	1	1	1	1	1	1	1	1	1	1	1	1	1	1	1	1	1	1	1	1	1	1	1	1	1	1	1	1	1	1	1	1	1	1	1	1	1	1	1	1	1	1	1	1	1	1	1	1	1	1	1	1	1	1	1	1	1	1	1	1	1	1	1	1	1	1	1	1	1	1	1	1	1	1	1	1	1	1	1	1	1	1	1	1	1	1	1	1	1	1	1	1	1	1	1	1	1
PGPT;Indirect Effects;Competitive Exclusion|CE;CE-Spore Production;CE-Spore Formation|Germination;CE-Stage IV Sporulation;PGPT0024765-yqfC-NA;	2	2	2	2	2	2	2	2	2	2	2	2	2	2	2	2	2	2	2	2	2	2	2	2	2	2	2	2	2	2	2	2	2	2	2	2	2	2	2	2	2	2	2	2	2	2	2	2	2	2	2	2	2	2	2	2	2	2	2	2	2	2	2	2	2	2	2	2	2	2	2	2	2	2	2	2	2	2	2	2	2	2	2	2	2	2	2	2	2	2	2	2	2	2	2	2	2	2	2	2	2	2	2	1	2	2	2	2	2	2	2	2	2	2	2	2	2	2	2	2	2	2	2	2	2	2	2	2	1	2	2	2	2	2	2	2	2	2	2	2	2	2	2	2	2	2	2	2	2	2	2	2	2	2	2	2	2
PGPT;Indirect Effects;Competitive Exclusion|CE;CE-Spore Production;CE-Spore Formation|Germination;CE-Stage IV Sporulation;PGPT0024770-spoIVA-K06398;	1	1	1	1	1	1	1	1	1	1	1	1	1	1	1	1	1	1	1	1	1	1	1	1	1	1	1	1	1	1	1	1	1	1	1	1	1	1	1	1	1	1	1	1	1	1	1	1	1	1	1	1	1	1	1	1	1	1	1	1	1	1	1	1	1	1	1	1	1	1	1	1	1	1	1	1	1	1	1	1	1	1	1	2	1	1	1	1	1	1	1	1	1	1	1	1	1	1	1	1	1	1	1	1	1	1	1	1	1	1	1	1	1	1	1	1	1	1	1	1	1	1	1	1	1	1	1	1	1	1	1	1	1	1	1	1	1	1	1	1	1	1	1	1	1	1	1	1	1	1	1	1	1	1	1	1	1
PGPT;Indirect Effects;Competitive Exclusion|CE;CE-Spore Production;CE-Spore Formation|Germination;CE-Stage IV Sporulation;PGPT0024775-spoIVB-K06399;	1	1	1	1	1	1	1	1	1	1	1	1	1	1	1	1	1	0	1	1	1	1	1	1	1	1	1	1	1	1	1	1	1	1	1	1	1	1	1	1	1	1	1	1	1	1	1	1	1	1	1	1	1	1	1	1	1	1	1	1	1	1	1	1	1	1	1	1	1	1	1	1	1	1	1	1	1	1	1	1	1	1	1	2	1	1	1	1	1	1	1	1	1	1	1	1	1	1	1	1	1	1	1	1	1	1	1	1	1	1	1	1	1	1	1	1	1	1	1	1	1	1	1	1	1	1	1	1	1	1	1	1	1	1	1	1	1	1	1	1	1	1	1	1	1	1	1	1	1	1	1	1	1	1	1	1	1
PGPT;Indirect Effects;Competitive Exclusion|CE;CE-Spore Production;CE-Spore Formation|Germination;CE-Stage IV Sporulation;PGPT0024780-spoIVFA-K06401;	1	1	1	1	1	1	1	1	1	1	1	1	1	1	1	1	1	1	1	1	1	1	1	1	1	1	1	1	1	1	1	1	1	1	1	1	1	1	1	1	1	1	1	1	1	1	1	1	1	1	1	1	1	1	1	1	1	1	1	1	1	1	1	1	1	1	1	1	1	1	1	1	1	1	1	1	1	1	1	1	1	1	1	1	1	1	1	1	1	1	1	1	1	1	1	1	1	1	1	1	1	1	1	1	1	1	1	1	1	1	1	1	1	1	1	1	1	1	1	1	1	1	1	1	1	1	1	1	1	1	1	1	1	1	1	1	1	1	1	1	1	1	1	1	1	1	1	1	1	1	1	1	1	1	1	1	1
PGPT;Indirect Effects;Competitive Exclusion|CE;CE-Spore Production;CE-Spore Formation|Germination;CE-Stage IV Sporulation;PGPT0024785-spoIVFB-K06402;	2	2	2	2	2	2	2	2	2	2	2	2	2	2	2	2	2	2	2	2	2	2	2	2	2	2	2	2	2	2	2	2	2	2	2	2	2	2	2	2	2	2	2	2	2	2	2	2	2	2	2	2	2	2	2	2	2	2	2	2	2	2	2	2	3	2	2	2	2	2	2	2	2	2	2	2	2	2	2	2	2	2	2	2	2	2	2	2	2	2	2	2	2	2	2	2	2	2	2	2	2	2	2	1	2	2	2	2	2	2	2	2	2	2	2	2	2	2	2	2	2	2	2	2	2	2	2	2	2	2	2	2	2	2	2	2	2	2	2	2	2	2	2	2	2	2	2	2	2	2	2	2	2	2	2	2	2
PGPT;Indirect Effects;Competitive Exclusion|CE;CE-Spore Production;CE-Spore Formation|Germination;CE-Stage V Sporulation;	19	17	17	16	17	16	16	16	16	16	15	17	16	17	17	20	17	15	18	17	18	17	17	17	17	17	17	17	17	18	18	17	17	17	17	16	17	17	18	18	16	17	17	16	17	17	20	17	17	18	16	16	20	16	16	18	16	18	17	16	17	16	17	17	17	17	17	17	16	17	16	17	16	16	16	16	17	16	17	17	17	19	17	18	16	17	17	17	17	17	17	17	17	17	17	17	16	17	17	18	18	17	17	18	17	17	17	17	17	17	17	18	17	18	16	17	17	17	17	17	16	17	17	17	18	17	16	16	17	18	17	16	17	17	17	17	17	17	17	17	17	18	16	18	17	18	17	18	17	17	18	17	16	18	17	18	16
PGPT;Indirect Effects;Competitive Exclusion|CE;CE-Spore Production;CE-Spore Formation|Germination;CE-Stage V Sporulation;PGPT0024085-spoVD-K08384;	2	1	2	1	2	1	1	1	1	1	2	2	1	1	2	2	2	1	2	2	2	2	2	2	2	1	1	1	1	1	2	1	2	2	1	1	2	2	2	2	1	2	2	1	1	1	2	1	1	2	1	1	2	1	1	2	1	2	2	1	2	1	2	2	1	2	2	2	1	2	1	2	1	1	1	2	2	1	2	2	2	2	2	3	1	2	2	2	2	2	2	2	2	2	1	1	1	2	2	2	2	2	2	3	2	2	2	2	2	2	2	2	2	2	2	2	2	2	1	2	2	1	2	2	2	2	1	1	1	2	2	1	2	2	2	2	2	2	2	2	2	1	1	2	1	2	2	2	1	2	2	2	1	2	2	2	2
PGPT;Indirect Effects;Competitive Exclusion|CE;CE-Spore Production;CE-Spore Formation|Germination;CE-Stage V Sporulation;PGPT0024790-spoVT-K04769;	1	1	1	1	1	1	1	1	1	1	1	1	1	1	1	1	1	1	1	1	1	1	1	1	1	1	1	1	1	1	1	1	1	1	1	1	1	1	1	1	1	1	1	1	1	1	1	1	1	1	1	1	1	1	1	1	1	1	1	1	1	1	1	1	1	1	1	1	1	1	1	1	1	1	1	1	1	1	1	1	1	1	1	1	1	1	1	1	1	1	1	1	1	1	1	1	1	1	1	1	1	1	1	1	1	1	1	1	1	1	1	1	1	1	1	1	1	1	1	1	1	1	1	1	1	1	1	1	1	1	1	1	1	1	1	1	1	1	1	1	1	1	1	1	1	1	1	1	1	1	1	1	1	1	1	1	1
PGPT;Indirect Effects;Competitive Exclusion|CE;CE-Spore Production;CE-Spore Formation|Germination;CE-Stage V Sporulation;PGPT0024795-spoVAA-K06403;	1	1	1	1	1	1	1	1	1	1	1	1	1	1	1	1	1	1	1	1	1	1	1	1	1	1	1	1	1	1	1	1	1	1	1	1	1	1	1	1	1	1	1	1	1	1	1	1	1	1	1	1	1	1	1	1	1	1	1	1	1	1	1	1	1	1	1	1	1	1	1	1	1	1	1	1	1	1	1	1	1	1	1	1	1	1	1	1	1	1	1	1	1	1	1	1	1	1	1	1	1	1	1	1	1	1	1	1	1	1	1	1	1	1	1	1	1	1	1	1	1	1	1	1	1	1	1	1	1	1	1	1	1	1	1	1	1	1	1	1	1	1	1	1	1	1	1	1	1	1	1	1	1	1	1	1	1
PGPT;Indirect Effects;Competitive Exclusion|CE;CE-Spore Production;CE-Spore Formation|Germination;CE-Stage V Sporulation;PGPT0024800-spoVAB-K06404;	2	1	1	1	1	1	1	1	1	1	1	1	1	1	1	2	1	1	1	1	1	1	1	1	1	1	1	1	1	1	1	1	1	1	1	1	1	1	1	1	1	1	1	1	1	1	2	1	1	1	1	1	1	1	1	1	1	1	1	1	1	1	1	1	1	1	1	1	1	1	1	1	1	1	1	1	1	1	1	1	1	1	1	1	1	1	1	1	1	1	1	1	1	1	1	1	1	1	0	0	1	1	1	1	1	1	1	1	1	1	1	1	1	1	1	1	1	1	1	1	1	1	1	1	1	1	1	1	1	1	1	1	1	1	1	1	1	1	1	1	1	1	1	1	1	1	1	1	1	1	1	1	1	1	1	1	1
PGPT;Indirect Effects;Competitive Exclusion|CE;CE-Spore Production;CE-Spore Formation|Germination;CE-Stage V Sporulation;PGPT0024805-spoVAC-K06405;	1	1	1	1	1	1	1	1	1	1	1	1	1	1	1	2	1	1	1	1	1	1	1	1	1	1	1	1	1	1	1	1	1	1	1	1	1	1	1	1	1	1	1	1	1	1	2	1	1	1	1	1	1	1	1	1	1	1	1	1	1	1	1	1	1	1	1	1	1	1	1	1	1	1	1	1	1	1	1	1	1	1	1	1	1	1	1	1	1	1	1	1	1	1	1	1	1	1	1	1	1	1	1	1	1	1	1	1	1	1	1	1	1	1	1	1	1	1	1	1	1	1	1	1	1	1	1	1	1	1	1	1	1	1	1	1	1	1	1	1	1	1	1	1	1	1	1	1	1	1	1	1	1	1	1	1	1
PGPT;Indirect Effects;Competitive Exclusion|CE;CE-Spore Production;CE-Spore Formation|Germination;CE-Stage V Sporulation;PGPT0024810-spoVAD-K06406;	1	1	1	1	1	1	1	1	1	1	1	1	1	1	1	1	1	1	1	1	1	1	1	1	1	1	1	1	1	1	1	1	1	1	1	1	1	1	1	1	1	1	1	1	1	1	1	1	1	1	1	1	1	1	1	2	1	1	1	1	1	1	1	1	1	1	1	1	1	1	1	1	1	1	1	1	1	1	1	1	1	1	1	1	1	1	1	1	1	1	1	1	1	1	1	1	1	1	1	1	1	1	1	1	1	1	1	1	1	1	1	1	1	1	1	1	1	1	1	1	1	1	1	1	1	1	1	1	1	1	1	1	1	1	1	1	1	1	1	1	1	1	1	1	1	1	1	1	1	1	1	1	1	1	1	1	1
PGPT;Indirect Effects;Competitive Exclusion|CE;CE-Spore Production;CE-Spore Formation|Germination;CE-Stage V Sporulation;PGPT0024815-spoVAE-K06407;	1	1	1	1	1	1	1	1	1	1	1	1	1	1	1	1	1	1	1	1	1	1	1	1	1	1	1	1	1	2	1	1	1	1	1	1	1	1	1	1	1	1	1	1	1	1	1	1	1	1	1	1	1	1	1	1	1	1	1	1	1	1	1	1	1	1	1	1	1	1	1	1	1	1	1	1	1	1	1	1	1	1	1	1	1	1	1	1	1	1	1	1	1	1	1	1	1	1	1	1	1	1	1	1	1	1	1	1	1	1	1	1	1	1	1	1	1	1	1	1	1	1	1	1	1	1	1	1	1	1	1	1	1	1	1	1	1	1	1	1	1	1	1	1	1	1	1	1	1	1	1	1	1	1	1	1	1
PGPT;Indirect Effects;Competitive Exclusion|CE;CE-Spore Production;CE-Spore Formation|Germination;CE-Stage V Sporulation;PGPT0024820-spoVAF-K06408;	2	1	1	1	1	1	1	1	1	1	1	1	1	1	1	1	1	0	1	1	1	1	1	1	1	1	1	1	1	1	1	1	1	1	1	1	1	1	2	1	1	1	1	1	1	1	1	1	1	1	1	1	1	1	1	1	1	1	1	1	1	1	1	1	1	1	1	1	1	1	1	1	1	1	1	1	1	1	1	1	1	1	1	1	1	1	1	1	1	1	1	1	1	1	1	1	1	1	1	2	1	1	1	1	1	1	1	1	1	1	1	1	1	1	1	1	1	1	1	1	1	1	1	1	1	1	1	1	1	1	1	1	1	1	1	1	1	1	1	1	1	1	1	1	1	1	1	1	1	1	1	1	1	1	1	1	1
PGPT;Indirect Effects;Competitive Exclusion|CE;CE-Spore Production;CE-Spore Formation|Germination;CE-Stage V Sporulation;PGPT0024825-spoVB-K06409;	2	3	2	2	2	2	2	2	2	2	2	2	2	3	2	3	2	3	2	2	2	2	2	2	2	2	2	2	2	2	2	3	2	2	3	2	2	2	2	3	2	2	2	2	3	3	3	3	2	2	2	2	3	2	2	2	2	3	2	2	2	2	2	2	2	2	2	2	2	2	2	2	2	2	2	2	2	2	2	2	2	2	2	2	2	2	2	2	2	2	2	2	2	2	3	3	2	2	2	2	2	2	2	2	2	2	2	2	2	2	2	3	2	2	2	2	2	2	2	2	2	3	2	2	2	2	2	2	3	2	2	2	2	2	2	2	2	2	2	2	2	3	2	3	2	2	2	2	2	2	3	2	2	2	2	2	1
PGPT;Indirect Effects;Competitive Exclusion|CE;CE-Spore Production;CE-Spore Formation|Germination;CE-Stage V Sporulation;PGPT0024830-spoVG-K06412;	1	1	1	1	1	1	1	1	1	1	1	1	1	1	1	1	1	1	1	1	1	1	1	1	1	1	1	1	1	1	1	1	1	1	1	1	1	1	1	1	1	1	1	1	1	1	1	1	1	1	1	1	1	1	1	1	1	1	1	1	1	1	1	1	1	1	1	1	1	1	1	1	1	1	1	1	1	1	1	1	1	1	1	1	1	1	1	1	1	1	1	1	1	1	1	1	1	1	1	1	1	1	1	1	1	1	1	1	1	1	1	1	1	1	1	1	1	1	1	1	1	1	1	1	1	1	1	1	1	1	1	1	1	1	1	1	1	1	1	1	1	1	1	1	1	1	1	1	1	1	1	1	1	1	1	1	1
PGPT;Indirect Effects;Competitive Exclusion|CE;CE-Spore Production;CE-Spore Formation|Germination;CE-Stage V Sporulation;PGPT0024835-spoVK-K06413;	2	2	2	2	2	2	2	2	2	2	1	2	2	2	2	2	2	2	3	2	3	2	2	2	2	3	3	3	3	3	3	2	2	2	2	2	2	2	2	2	2	2	2	2	2	2	2	2	3	3	2	2	4	2	2	2	2	2	2	2	2	2	2	2	3	2	2	2	2	2	2	2	2	2	2	2	2	2	2	2	2	3	2	2	2	2	2	2	2	2	2	2	2	2	2	2	2	2	3	3	3	2	2	2	2	2	2	2	2	2	2	2	2	3	2	2	2	2	2	2	2	2	2	2	3	2	2	2	2	3	2	2	2	2	2	2	2	2	2	2	2	3	2	2	3	2	2	2	3	2	2	2	2	3	2	3	2
PGPT;Indirect Effects;Competitive Exclusion|CE;CE-Spore Production;CE-Spore Formation|Germination;CE-Stage V Sporulation;PGPT0024840-spoVM-K06414;	1	1	1	1	1	1	1	1	1	1	0	1	1	1	1	1	1	0	1	1	1	1	1	1	1	1	1	1	1	1	1	1	1	1	1	1	1	1	1	1	1	1	1	1	1	1	1	1	1	1	1	1	1	1	1	1	1	1	1	1	1	1	1	1	1	1	1	1	1	1	1	1	1	1	1	0	1	1	1	1	1	1	1	1	1	1	1	1	1	1	1	1	1	1	1	1	1	1	1	1	1	1	1	1	1	1	1	1	1	1	1	1	1	1	0	1	1	1	1	1	0	1	1	1	1	1	1	1	1	1	1	1	1	1	1	1	1	1	1	1	1	1	1	1	1	1	1	1	1	1	1	1	1	1	1	1	1
PGPT;Indirect Effects;Competitive Exclusion|CE;CE-Spore Production;CE-Spore Formation|Germination;CE-Stage V Sporulation;PGPT0024845-spoVR-K06415;	1	1	1	1	1	1	1	1	1	1	1	1	1	1	1	1	1	1	1	1	1	1	1	1	1	1	1	1	1	1	1	1	1	1	1	1	1	1	1	1	1	1	1	1	1	1	1	1	1	1	1	1	1	1	1	1	1	1	1	1	1	1	1	1	1	1	1	1	1	1	1	1	1	1	1	1	1	1	1	1	1	2	1	1	1	1	1	1	1	1	1	1	1	1	1	1	1	1	1	1	1	1	1	1	1	1	1	1	1	1	1	1	1	1	1	1	1	1	2	1	1	1	1	1	1	1	1	1	1	1	1	1	1	1	1	1	1	1	1	1	1	1	1	1	1	1	1	1	1	1	1	1	1	1	1	1	1
PGPT;Indirect Effects;Competitive Exclusion|CE;CE-Spore Production;CE-Spore Formation|Germination;CE-Stage V Sporulation;PGPT0024850-spoVS-K06416;	1	1	1	1	1	1	1	1	1	1	1	1	1	1	1	1	1	1	1	1	1	1	1	1	1	1	1	1	1	1	1	1	1	1	1	1	1	1	1	1	1	1	1	1	1	1	1	1	1	1	1	1	1	1	1	1	1	1	1	1	1	1	1	1	1	1	1	1	1	1	1	1	1	1	1	1	1	1	1	1	1	1	1	1	1	1	1	1	1	1	1	1	1	1	1	1	1	1	1	1	1	1	1	1	1	1	1	1	1	1	1	1	1	1	1	1	1	1	1	1	1	1	1	1	1	1	1	1	1	1	1	1	1	1	1	1	1	1	1	1	1	1	1	1	1	2	1	2	1	1	1	1	1	1	1	1	1
PGPT;Indirect Effects;Competitive Exclusion|CE;CE-Spore Production;CE-Spore Formation|Germination;CE-Stage VI Sporulation;	1	1	1	1	1	1	1	1	1	1	1	1	1	1	1	1	1	1	1	1	1	1	1	1	1	1	1	1	1	1	1	1	1	1	1	1	1	1	1	1	1	1	1	1	1	1	1	1	1	1	1	1	1	1	1	1	1	1	1	1	1	1	1	1	1	1	1	1	1	1	1	1	1	2	1	1	1	1	1	1	1	1	1	1	1	1	1	1	1	1	1	1	1	1	1	1	1	1	1	1	1	1	1	1	1	1	1	1	1	1	1	1	1	1	1	1	1	1	1	1	1	1	1	1	1	1	1	1	1	1	1	1	1	1	1	1	1	1	1	1	1	1	1	1	1	1	1	1	1	1	1	1	1	1	1	1	1
PGPT;Indirect Effects;Competitive Exclusion|CE;CE-Spore Production;CE-Spore Formation|Germination;CE-Stage VI Sporulation;PGPT0024855-spoVID-K06417;	1	1	1	1	1	1	1	1	1	1	1	1	1	1	1	1	1	1	1	1	1	1	1	1	1	1	1	1	1	1	1	1	1	1	1	1	1	1	1	1	1	1	1	1	1	1	1	1	1	1	1	1	1	1	1	1	1	1	1	1	1	1	1	1	1	1	1	1	1	1	1	1	1	2	1	1	1	1	1	1	1	1	1	1	1	1	1	1	1	1	1	1	1	1	1	1	1	1	1	1	1	1	1	1	1	1	1	1	1	1	1	1	1	1	1	1	1	1	1	1	1	1	1	1	1	1	1	1	1	1	1	1	1	1	1	1	1	1	1	1	1	1	1	1	1	1	1	1	1	1	1	1	1	1	1	1	1
PGPT;Indirect Effects;Competitive Exclusion|CE;CE-Spore Production;CE-Spore Formation|Germination;CE-Spore Maturation Protein;	2	2	2	2	2	2	2	2	2	2	2	2	2	2	2	2	2	1	3	2	3	2	2	2	2	2	2	2	2	2	3	2	2	2	2	2	2	2	2	2	5	2	2	2	2	2	2	2	2	3	2	2	3	2	2	2	2	2	2	2	2	2	2	2	2	2	2	2	3	2	2	2	2	2	2	2	2	2	2	2	2	2	2	2	2	2	2	2	2	2	2	2	2	2	2	2	2	2	3	3	3	2	2	2	2	2	2	2	2	2	2	2	2	3	2	2	2	2	2	2	2	2	2	2	2	2	2	2	2	3	2	2	2	2	2	2	2	2	2	2	2	2	2	2	2	2	3	2	3	3	2	2	2	3	2	3	2
PGPT;Indirect Effects;Competitive Exclusion|CE;CE-Spore Production;CE-Spore Formation|Germination;CE-Spore Maturation Protein;PGPT0024857-cgeB-K06320;	2	2	2	2	2	2	2	2	2	2	2	2	2	2	2	2	2	1	3	2	3	2	2	2	2	2	2	2	2	2	3	2	2	2	2	2	2	2	2	2	5	2	2	2	2	2	2	2	2	3	2	2	3	2	2	2	2	2	2	2	2	2	2	2	2	2	2	2	3	2	2	2	2	2	2	2	2	2	2	2	2	2	2	2	2	2	2	2	2	2	2	2	2	2	2	2	2	2	3	3	3	2	2	2	2	2	2	2	2	2	2	2	2	3	2	2	2	2	2	2	2	2	2	2	2	2	2	2	2	3	2	2	2	2	2	2	2	2	2	2	2	2	2	2	2	2	3	2	3	3	2	2	2	3	2	3	2
PGPT;Indirect Effects;Competitive Exclusion|CE;CE-Spore Production;CE-Spore Formation|Germination;CE-Small Acid-Soluble Spore Proteins;	11	11	11	11	11	11	11	11	11	11	11	11	11	11	11	10	11	11	11	11	11	11	11	11	11	11	11	11	11	11	11	11	12	11	11	11	11	11	11	11	11	11	11	11	11	11	10	11	12	11	11	11	11	10	11	11	11	11	11	11	11	11	11	11	11	11	11	11	12	11	11	11	11	11	11	11	11	11	11	11	11	10	11	11	11	11	11	11	11	11	11	11	11	11	11	11	11	11	11	11	11	11	11	9	11	11	11	11	11	11	11	11	11	11	11	11	11	11	11	11	11	12	11	11	11	11	11	11	11	11	11	11	11	11	11	11	11	11	11	11	11	11	11	11	12	11	11	11	11	11	11	11	11	11	11	11	11
PGPT;Indirect Effects;Competitive Exclusion|CE;CE-Spore Production;CE-Spore Formation|Germination;CE-Small Acid-Soluble Spore Proteins;PGPT0024860-SASP A|sspA-K06418;	3	3	3	3	3	3	3	3	3	3	3	3	3	3	3	3	3	3	3	3	3	3	3	3	3	3	3	3	3	3	3	3	3	3	3	3	3	3	3	3	3	3	3	3	3	3	3	3	3	3	3	3	3	3	3	3	3	3	3	3	3	3	3	3	3	3	3	3	3	3	3	3	3	3	3	3	3	3	3	3	3	3	3	3	3	3	3	3	3	3	3	3	3	3	3	3	3	3	3	3	3	3	3	3	3	3	3	3	3	3	3	3	3	3	3	3	3	3	3	3	3	3	3	3	3	3	3	3	3	3	3	3	3	3	3	3	3	3	3	3	3	3	3	3	3	3	3	3	3	3	3	3	3	3	3	3	3
PGPT;Indirect Effects;Competitive Exclusion|CE;CE-Spore Production;CE-Spore Formation|Germination;CE-Small Acid-Soluble Spore Proteins;PGPT0024865-SASP B|sspB-K06419;	1	1	1	1	1	1	1	1	1	1	1	1	1	1	1	1	1	1	1	1	1	1	1	1	1	1	1	1	1	1	1	1	2	1	1	1	1	1	1	1	1	1	1	1	1	1	1	1	2	1	1	1	1	1	1	1	1	1	1	1	1	1	1	1	1	1	1	1	1	1	1	1	1	1	1	1	1	1	1	1	1	1	1	1	1	1	1	1	1	1	1	1	1	1	1	1	1	1	1	1	1	1	1	0	1	1	1	1	1	1	1	1	1	1	1	1	1	1	1	1	1	1	1	1	1	1	1	1	1	1	1	1	1	1	1	1	1	1	1	1	1	1	1	1	2	1	1	1	1	1	1	1	1	1	1	1	1
PGPT;Indirect Effects;Competitive Exclusion|CE;CE-Spore Production;CE-Spore Formation|Germination;CE-Small Acid-Soluble Spore Proteins;PGPT0024875-sspD-K06421;	0	0	0	0	0	0	0	0	0	0	0	0	0	0	0	0	0	0	0	0	0	0	0	0	0	0	0	0	0	0	0	0	0	0	0	0	0	0	0	0	0	0	0	0	0	0	0	0	0	0	0	0	0	0	0	0	0	0	0	0	0	0	0	0	0	0	0	0	0	0	0	0	0	0	0	0	0	0	0	0	0	0	0	0	0	0	0	0	0	0	0	0	0	0	0	0	0	0	0	0	0	0	0	1	0	0	0	0	0	0	0	0	0	0	0	0	0	0	0	0	0	1	0	0	0	0	0	0	0	0	0	0	0	0	0	0	0	0	0	0	0	0	0	0	0	0	0	0	0	0	0	0	0	0	0	0	0
PGPT;Indirect Effects;Competitive Exclusion|CE;CE-Spore Production;CE-Spore Formation|Germination;CE-Small Acid-Soluble Spore Proteins;PGPT0024880-sspE-K06422;	1	1	1	1	1	1	1	1	1	1	1	1	1	1	1	1	1	1	1	1	1	1	1	1	1	1	1	1	1	1	1	1	1	1	1	1	1	1	1	1	1	1	1	1	1	1	1	1	1	1	1	1	1	1	1	1	1	1	1	1	1	1	1	1	1	1	1	1	1	1	1	1	1	1	1	1	1	1	1	1	1	1	1	1	1	1	1	1	1	1	1	1	1	1	1	1	1	1	1	1	1	1	1	1	1	1	1	1	1	1	1	1	1	1	1	1	1	1	1	1	1	1	1	1	1	1	1	1	1	1	1	1	1	1	1	1	1	1	1	1	1	1	1	1	1	1	1	1	1	1	1	1	1	1	1	1	1
PGPT;Indirect Effects;Competitive Exclusion|CE;CE-Spore Production;CE-Spore Formation|Germination;CE-Small Acid-Soluble Spore Proteins;PGPT0024885-sspF-K06423;	1	1	1	1	1	1	1	1	1	1	1	1	1	1	1	0	1	1	1	1	1	1	1	1	1	1	1	1	1	1	1	1	1	1	1	1	1	1	1	1	1	1	1	1	1	1	0	1	1	1	1	1	1	1	1	1	1	1	1	1	1	1	1	1	1	1	1	1	1	1	1	1	1	1	1	1	1	1	1	1	1	1	1	1	1	1	1	1	1	1	1	1	1	1	1	1	1	1	1	1	1	1	1	1	1	1	1	1	1	1	1	1	1	1	1	1	1	1	1	1	1	1	1	1	1	1	1	1	1	1	1	1	1	1	1	1	1	1	1	1	1	1	1	1	1	1	1	1	1	1	1	1	1	1	1	1	1
PGPT;Indirect Effects;Competitive Exclusion|CE;CE-Spore Production;CE-Spore Formation|Germination;CE-Small Acid-Soluble Spore Proteins;PGPT0024895-sspH-K06425;	2	2	2	2	2	2	2	2	2	2	2	2	2	2	2	2	2	2	2	2	2	2	2	2	2	2	2	2	2	2	2	2	2	2	2	2	2	2	2	2	2	2	2	2	2	2	2	2	2	2	2	2	2	2	2	2	2	2	2	2	2	2	2	2	2	2	2	2	2	2	2	2	2	2	2	2	2	2	2	2	2	2	2	2	2	2	2	2	2	2	2	2	2	2	2	2	2	2	2	2	2	2	2	1	2	2	2	2	2	2	2	2	2	2	2	2	2	2	2	2	2	2	2	2	2	2	2	2	2	2	2	2	2	2	2	2	2	2	2	2	2	2	2	2	2	2	2	2	2	2	2	2	2	2	2	2	2
PGPT;Indirect Effects;Competitive Exclusion|CE;CE-Spore Production;CE-Spore Formation|Germination;CE-Small Acid-Soluble Spore Proteins;PGPT0024900-sspI-K06426;	1	1	1	1	1	1	1	1	1	1	1	1	1	1	1	1	1	1	1	1	1	1	1	1	1	1	1	1	1	1	1	1	1	1	1	1	1	1	1	1	1	1	1	1	1	1	1	1	1	1	1	1	1	1	1	1	1	1	1	1	1	1	1	1	1	1	1	1	2	1	1	1	1	1	1	1	1	1	1	1	1	1	1	1	1	1	1	1	1	1	1	1	1	1	1	1	1	1	1	1	1	1	1	1	1	1	1	1	1	1	1	1	1	1	1	1	1	1	1	1	1	1	1	1	1	1	1	1	1	1	1	1	1	1	1	1	1	1	1	1	1	1	1	1	1	1	1	1	1	1	1	1	1	1	1	1	1
PGPT;Indirect Effects;Competitive Exclusion|CE;CE-Spore Production;CE-Spore Formation|Germination;CE-Small Acid-Soluble Spore Proteins;PGPT0024935-sspP|cotL-K06433;	1	1	1	1	1	1	1	1	1	1	1	1	1	1	1	1	1	1	1	1	1	1	1	1	1	1	1	1	1	1	1	1	1	1	1	1	1	1	1	1	1	1	1	1	1	1	1	1	1	1	1	1	1	0	1	1	1	1	1	1	1	1	1	1	1	1	1	1	1	1	1	1	1	1	1	1	1	1	1	1	1	0	1	1	1	1	1	1	1	1	1	1	1	1	1	1	1	1	1	1	1	1	1	1	1	1	1	1	1	1	1	1	1	1	1	1	1	1	1	1	1	1	1	1	1	1	1	1	1	1	1	1	1	1	1	1	1	1	1	1	1	1	1	1	1	1	1	1	1	1	1	1	1	1	1	1	1
PGPT;Indirect Effects;Competitive Exclusion|CE;CE-Spore Production;CE-Spore Formation|Germination;CE-Small Acid-Soluble Spore Proteins;PGPT0024940-tlp-K06434;	1	1	1	1	1	1	1	1	1	1	1	1	1	1	1	1	1	1	1	1	1	1	1	1	1	1	1	1	1	1	1	1	1	1	1	1	1	1	1	1	1	1	1	1	1	1	1	1	1	1	1	1	1	1	1	1	1	1	1	1	1	1	1	1	1	1	1	1	1	1	1	1	1	1	1	1	1	1	1	1	1	1	1	1	1	1	1	1	1	1	1	1	1	1	1	1	1	1	1	1	1	1	1	0	1	1	1	1	1	1	1	1	1	1	1	1	1	1	1	1	1	1	1	1	1	1	1	1	1	1	1	1	1	1	1	1	1	1	1	1	1	1	1	1	1	1	1	1	1	1	1	1	1	1	1	1	1
PGPT;Indirect Effects;Competitive Exclusion|CE;CE-Spore Production;CE-Spore Formation|Germination;CE-Other Sporulation Related Proteins;	7	6	7	6	6	6	6	6	6	6	8	7	5	6	8	7	6	5	6	5	6	5	7	5	8	7	7	7	7	5	8	6	6	7	6	6	7	7	5	6	6	5	5	5	6	6	7	7	6	8	6	8	6	6	6	7	7	6	7	7	7	7	7	8	5	6	5	6	7	6	6	5	6	6	6	8	7	6	7	8	8	6	8	6	8	7	7	7	7	7	7	7	7	7	7	7	7	7	8	8	8	5	6	8	7	7	7	7	7	8	8	6	7	8	8	8	8	5	6	5	8	5	8	8	8	8	6	6	5	8	8	6	8	8	8	7	8	7	7	8	6	5	7	5	6	5	5	5	6	6	6	7	6	8	7	8	5
PGPT;Indirect Effects;Competitive Exclusion|CE;CE-Spore Production;CE-Spore Formation|Germination;CE-Other Sporulation Related Proteins;PGPT0024948-tgl-K00686;	1	1	1	1	1	1	1	1	1	1	1	1	1	1	1	1	1	1	1	1	1	1	1	1	1	1	1	1	1	1	1	1	1	1	1	1	1	1	1	1	1	1	1	1	1	1	1	1	1	1	1	1	1	1	1	1	1	1	1	1	1	1	1	1	1	1	1	1	1	1	1	1	1	1	1	1	1	1	1	1	1	1	1	1	1	1	1	1	1	1	1	1	1	1	1	1	1	1	1	1	1	1	1	1	1	1	1	1	1	1	1	1	1	1	1	1	1	1	1	1	1	1	1	1	1	1	1	1	1	1	1	1	1	1	1	1	1	1	1	1	1	1	1	1	1	1	1	1	1	1	1	1	1	1	1	1	1
PGPT;Indirect Effects;Competitive Exclusion|CE;CE-Spore Production;CE-Spore Formation|Germination;CE-Other Sporulation Related Proteins;PGPT0024985-yjcZ-NA;	2	1	2	1	1	1	1	1	1	1	3	2	0	1	3	2	1	0	1	0	1	0	2	0	3	2	2	2	2	0	3	1	1	2	1	1	2	2	0	1	1	0	0	0	1	1	2	1	1	3	1	3	1	1	1	2	2	1	2	2	2	2	2	3	0	1	0	1	1	1	1	0	1	1	1	3	2	1	2	3	3	1	3	1	3	2	2	2	2	2	2	2	2	2	1	1	2	2	3	3	3	0	1	3	2	2	2	2	2	3	3	1	2	3	3	3	3	0	1	0	3	0	3	3	3	3	1	1	0	3	3	1	3	3	3	2	3	2	2	3	1	0	2	0	1	0	0	0	1	1	1	2	1	3	2	3	0
PGPT;Indirect Effects;Competitive Exclusion|CE;CE-Spore Production;CE-Spore Formation|Germination;CE-Other Sporulation Related Proteins;PGPT0024990-yabP-NA;	1	1	1	1	1	1	1	1	1	1	1	1	1	1	1	1	1	1	1	1	1	1	1	1	1	1	1	1	1	1	1	1	1	1	1	1	1	1	1	1	1	1	1	1	1	1	1	1	1	1	1	1	1	1	1	1	1	1	1	1	1	1	1	1	1	1	1	1	1	1	1	1	1	1	1	1	1	1	1	1	1	1	1	1	1	1	1	1	1	1	1	1	1	1	1	1	1	1	1	1	1	1	1	1	1	1	1	1	1	1	1	1	1	1	1	1	1	1	1	1	1	1	1	1	1	1	1	1	1	1	1	1	1	1	1	1	1	1	1	1	1	1	1	1	1	1	1	1	1	1	1	1	1	1	1	1	1
PGPT;Indirect Effects;Competitive Exclusion|CE;CE-Spore Production;CE-Spore Formation|Germination;CE-Other Sporulation Related Proteins;PGPT0024995-ytfJ-NA;	1	1	1	1	1	1	1	1	1	1	1	1	1	1	1	1	1	1	1	1	1	1	1	1	1	1	1	1	1	1	1	1	1	1	1	1	1	1	1	1	1	1	1	1	1	1	1	2	1	1	1	1	1	1	1	1	1	1	1	1	1	1	1	1	1	1	1	1	1	1	1	1	1	1	1	1	1	1	1	1	1	1	1	1	1	1	1	1	1	1	1	1	1	1	2	2	1	1	1	1	1	1	1	1	1	1	1	1	1	1	1	1	1	1	1	1	1	1	1	1	1	1	1	1	1	1	1	1	1	1	1	1	1	1	1	1	1	1	1	1	1	1	1	1	1	1	1	1	1	1	1	1	1	1	1	1	1
PGPT;Indirect Effects;Competitive Exclusion|CE;CE-Spore Production;CE-Spore Formation|Germination;CE-Other Sporulation Related Proteins;PGPT0025000-yunB-NA;	1	1	1	1	1	1	1	1	1	1	1	1	1	1	1	1	1	1	1	1	1	1	1	1	1	1	1	1	1	1	1	1	1	1	1	1	1	1	1	1	1	1	1	1	1	1	1	1	1	1	1	1	1	1	1	1	1	1	1	1	1	1	1	1	1	1	1	1	2	1	1	1	1	1	1	1	1	1	1	1	1	1	1	1	1	1	1	1	1	1	1	1	1	1	1	1	1	1	1	1	1	1	1	1	1	1	1	1	1	1	1	1	1	1	1	1	1	1	1	1	1	1	1	1	1	1	1	1	1	1	1	1	1	1	1	1	1	1	1	1	1	1	1	1	1	1	1	1	1	1	1	1	1	1	1	1	1
PGPT;Indirect Effects;Competitive Exclusion|CE;CE-Spore Production;CE-Spore Formation|Germination;CE-Other Sporulation Related Proteins;PGPT0025005-yhbH-K09786;	1	1	1	1	1	1	1	1	1	1	1	1	1	1	1	1	1	1	1	1	1	1	1	1	1	1	1	1	1	1	1	1	1	1	1	1	1	1	1	1	1	1	1	1	1	1	1	1	1	1	1	1	1	1	1	1	1	1	1	1	1	1	1	1	1	1	1	1	1	1	1	1	1	1	1	1	1	1	1	1	1	1	1	1	1	1	1	1	1	1	1	1	1	1	1	1	1	1	1	1	1	1	1	1	1	1	1	1	1	1	1	1	1	1	1	1	1	1	1	1	1	1	1	1	1	1	1	1	1	1	1	1	1	1	1	1	1	1	1	1	1	1	1	1	1	1	1	1	1	1	1	1	1	1	1	1	1
PGPT;Indirect Effects;Competitive Exclusion|CE;CE-Spore Production;CE-Spore Formation|Germination;CE-Spore Germination Protein;	44	38	40	40	38	37	42	40	41	41	41	39	37	39	43	45	37	35	43	40	43	36	40	36	41	42	42	42	42	39	39	41	37	42	33	38	41	40	47	37	43	42	40	42	34	38	45	29	42	39	41	37	38	44	41	39	41	36	42	39	43	38	44	41	45	39	41	38	38	37	41	40	29	43	43	38	42	41	42	41	43	43	43	58	37	41	41	41	41	41	41	41	41	41	29	29	38	39	41	41	39	36	37	37	41	41	41	41	42	41	43	36	40	39	45	41	42	39	39	44	42	39	42	42	43	42	41	37	39	39	42	37	41	39	42	41	42	44	41	42	37	39	42	38	42	42	40	42	40	38	36	38	40	39	42	39	39
PGPT;Indirect Effects;Competitive Exclusion|CE;CE-Spore Production;CE-Spore Formation|Germination;CE-Spore Germination Protein;PGPT0014775-yfkT-K06309;	1	1	1	1	1	1	1	1	1	1	1	1	1	2	1	2	1	1	1	1	1	1	1	1	1	1	1	1	1	1	1	1	1	1	1	1	1	1	2	1	1	1	1	1	1	1	2	1	1	1	1	1	1	1	1	1	1	1	1	1	1	1	1	1	1	1	1	1	1	1	1	1	1	1	1	1	1	1	1	1	1	1	1	1	1	1	1	1	1	1	1	1	1	1	1	1	1	1	1	2	1	1	1	1	1	1	1	1	1	1	1	1	1	1	1	1	1	1	1	1	1	1	1	1	1	1	1	1	1	1	1	1	1	1	1	1	1	1	1	1	1	1	1	1	1	1	1	1	2	1	1	1	1	1	1	1	1
PGPT;Indirect Effects;Competitive Exclusion|CE;CE-Spore Production;CE-Spore Formation|Germination;CE-Spore Germination Protein;PGPT0014780-yfkQ-K06307;	2	2	1	2	1	1	2	1	2	2	2	1	1	1	2	2	1	1	2	2	2	2	3	2	2	2	2	2	2	1	2	2	2	3	1	1	2	2	3	2	2	2	1	1	1	2	2	2	2	2	2	1	2	2	2	1	1	2	2	1	2	1	5	2	1	1	2	2	1	2	2	2	1	2	2	1	5	2	2	2	2	1	2	2	1	2	2	2	2	2	2	2	2	2	2	2	1	1	2	2	2	2	2	5	2	2	2	2	2	2	2	2	1	2	2	2	2	2	2	2	1	3	1	1	2	2	2	1	3	2	2	2	2	1	1	2	1	2	2	1	1	3	2	2	2	1	1	1	1	2	2	1	2	2	2	2	2
PGPT;Indirect Effects;Competitive Exclusion|CE;CE-Spore Production;CE-Spore Formation|Germination;CE-Spore Germination Protein;PGPT0014785-yfkR-K06308;	1	0	0	0	0	0	0	0	0	0	0	0	1	0	1	1	0	1	1	1	1	1	1	1	0	1	1	1	1	1	1	1	1	1	0	0	1	1	1	1	0	1	1	1	0	0	1	1	1	1	1	1	1	0	1	0	0	1	0	0	1	0	2	1	1	0	1	0	0	1	0	1	0	0	0	1	2	0	1	0	1	0	1	1	1	1	1	1	1	1	1	1	1	1	1	1	0	1	1	1	1	1	1	0	1	1	1	1	0	0	1	1	1	1	1	1	1	1	1	1	1	0	1	1	0	1	0	0	1	1	1	0	0	1	0	2	0	2	2	0	0	1	0	1	1	1	1	1	0	1	1	0	0	1	1	1	1
PGPT;Indirect Effects;Competitive Exclusion|CE;CE-Spore Production;CE-Spore Formation|Germination;CE-Spore Germination Protein;PGPT0025015-gerAB-K06289;	1	0	0	0	0	0	0	0	0	0	0	0	1	0	1	0	0	0	0	1	0	2	1	2	0	0	0	0	0	1	1	0	2	0	0	0	0	0	0	2	0	0	0	0	0	0	0	0	0	1	0	0	2	0	0	0	0	2	0	0	1	0	1	0	1	0	0	0	0	2	0	0	0	0	0	0	0	0	0	0	0	0	0	0	0	0	0	0	0	0	0	0	0	0	0	0	0	0	2	1	1	2	2	2	0	0	0	0	0	0	0	2	0	1	0	0	0	0	1	0	0	2	0	0	0	0	0	1	1	1	0	0	0	0	0	0	0	0	0	0	2	2	0	2	0	0	0	0	0	2	2	0	0	1	1	1	0
PGPT;Indirect Effects;Competitive Exclusion|CE;CE-Spore Production;CE-Spore Formation|Germination;CE-Spore Germination Protein;PGPT0025025-gerBA-K06291;	0	0	0	0	0	0	0	0	0	0	0	0	0	0	0	0	0	0	0	1	0	0	0	0	0	0	0	0	0	1	0	0	0	0	0	0	0	0	2	0	0	1	1	1	0	0	0	0	0	0	0	0	0	0	0	0	0	0	0	0	0	0	0	0	1	0	1	0	0	0	0	1	0	0	0	0	0	0	0	0	0	0	0	0	0	0	0	0	0	0	0	0	0	0	0	0	0	0	0	0	0	0	0	0	0	0	0	0	0	0	0	0	0	0	0	0	0	1	0	1	0	0	0	0	0	0	0	0	0	0	0	0	0	0	0	0	0	0	0	0	0	0	0	0	0	1	1	1	0	0	0	0	0	0	0	0	1
PGPT;Indirect Effects;Competitive Exclusion|CE;CE-Spore Production;CE-Spore Formation|Germination;CE-Spore Germination Protein;PGPT0025030-gerBB-K06292;	1	0	0	0	0	0	0	0	0	0	1	0	0	0	1	1	0	0	0	0	0	0	2	0	0	1	1	1	1	1	2	0	0	0	0	0	2	1	2	0	0	1	1	2	0	0	1	0	0	2	0	1	0	0	0	0	0	0	1	1	1	0	1	0	1	1	1	0	0	0	0	2	0	0	0	0	1	0	2	1	1	0	1	1	1	2	2	2	2	2	2	2	2	2	0	0	0	1	2	2	2	0	0	0	2	2	2	2	1	0	1	0	2	2	1	1	2	2	0	1	1	0	1	1	2	1	0	0	0	2	1	0	0	1	3	2	3	2	2	3	0	0	1	0	0	2	1	2	0	0	0	1	0	2	2	2	1
PGPT;Indirect Effects;Competitive Exclusion|CE;CE-Spore Production;CE-Spore Formation|Germination;CE-Spore Germination Protein;PGPT0025040-gerC-NA;	4	5	5	6	5	5	6	5	6	6	1	4	3	3	2	1	5	4	4	1	4	0	1	0	0	2	2	2	2	3	0	5	0	4	4	5	2	2	2	0	6	0	0	1	4	5	1	0	5	0	5	2	0	6	3	5	0	1	1	0	3	5	3	1	4	5	1	5	5	0	6	0	2	6	7	1	2	6	2	0	2	6	2	2	2	2	2	2	2	2	2	2	2	2	0	0	5	0	0	0	0	0	0	0	2	2	2	2	1	0	1	1	2	0	2	2	2	0	1	0	3	1	3	3	1	2	5	3	0	0	2	5	0	1	2	2	2	2	2	2	1	0	1	0	5	1	0	1	5	0	1	1	6	0	2	0	0
PGPT;Indirect Effects;Competitive Exclusion|CE;CE-Spore Production;CE-Spore Formation|Germination;CE-Spore Germination Protein;PGPT0025045-gerD-K06294;	1	1	1	1	1	1	1	1	1	1	0	1	1	1	1	1	1	1	1	1	1	1	1	1	1	1	1	1	1	1	1	1	1	1	1	1	1	1	1	1	1	1	1	1	1	1	1	1	1	1	1	1	1	1	1	1	1	1	1	1	1	1	1	1	1	1	1	1	1	1	1	1	1	2	2	1	1	1	1	1	1	1	1	1	1	1	1	1	1	1	1	1	1	1	1	1	1	1	1	1	1	1	1	1	1	1	1	1	1	1	1	1	1	1	1	1	1	1	1	1	1	1	1	1	2	1	1	1	1	1	1	1	1	1	1	1	1	1	1	1	1	1	1	1	1	1	1	1	1	1	1	1	1	1	1	1	1
PGPT;Indirect Effects;Competitive Exclusion|CE;CE-Spore Production;CE-Spore Formation|Germination;CE-Spore Germination Protein;PGPT0025050-gerKA-K06295;	6	6	7	7	5	7	7	7	8	8	7	5	6	8	7	7	5	6	5	6	5	5	5	5	6	6	6	6	6	8	7	6	6	4	5	7	7	7	7	6	7	8	7	9	5	6	7	5	5	7	5	5	6	9	6	5	6	5	7	7	7	5	7	6	8	6	7	4	8	6	7	7	4	8	7	7	6	8	7	6	8	5	8	12	5	7	7	7	7	7	7	7	7	7	5	5	5	7	7	7	7	5	6	4	7	7	7	7	7	6	8	5	8	7	8	7	7	6	7	6	8	5	8	8	7	6	7	6	4	7	7	6	6	7	8	7	8	8	7	8	6	6	7	6	5	8	7	8	6	5	5	7	7	7	7	7	6
PGPT;Indirect Effects;Competitive Exclusion|CE;CE-Spore Production;CE-Spore Formation|Germination;CE-Spore Germination Protein;PGPT0025055-gerKB-K06296;	9	8	7	8	6	7	8	8	8	8	9	7	6	8	9	10	6	7	8	8	8	7	8	7	9	9	9	9	9	6	8	9	7	6	7	8	9	9	9	7	8	8	8	9	7	8	10	4	6	8	6	7	7	8	7	6	9	7	9	8	9	6	9	9	8	6	9	6	7	7	8	8	5	9	8	8	8	8	9	9	9	6	9	13	7	9	9	9	9	9	9	9	9	9	4	4	6	8	8	8	8	7	7	9	9	9	9	9	9	9	9	7	8	8	10	9	9	6	5	9	9	6	9	9	9	9	8	6	6	8	9	8	9	8	9	8	9	9	8	9	6	6	9	7	6	8	9	8	9	7	7	8	8	8	9	8	7
PGPT;Indirect Effects;Competitive Exclusion|CE;CE-Spore Production;CE-Spore Formation|Germination;CE-Spore Germination Protein;PGPT0025060-gerKC-K06297;	4	3	2	4	2	3	3	4	3	3	7	2	2	6	5	5	2	2	3	5	3	5	5	5	8	5	5	5	5	2	6	3	5	3	3	4	5	5	2	5	3	5	5	5	3	3	5	4	2	6	2	4	5	3	4	2	7	4	7	7	4	2	4	6	2	2	4	2	3	5	4	5	3	2	3	5	5	3	5	8	5	2	5	10	4	5	5	5	5	5	5	5	5	5	4	4	2	6	6	7	6	5	5	8	5	5	5	5	7	8	6	4	5	6	6	4	5	6	5	6	4	6	4	4	7	5	4	3	6	6	5	3	8	5	6	4	6	5	4	6	5	4	7	5	2	5	4	5	4	6	4	6	3	6	5	6	5
PGPT;Indirect Effects;Competitive Exclusion|CE;CE-Spore Production;CE-Spore Formation|Germination;CE-Spore Germination Protein;PGPT0025095-gerQ-K06305;	1	1	1	1	1	1	1	1	1	1	1	1	1	1	1	1	1	1	1	1	1	1	1	1	1	1	1	1	1	1	1	1	1	1	1	1	1	1	1	1	1	1	1	1	1	1	1	1	1	1	1	1	1	1	1	1	1	1	1	1	1	1	1	1	1	1	1	1	1	1	1	1	1	1	1	1	1	1	1	1	1	1	1	1	1	1	1	1	1	1	1	1	1	1	1	1	1	1	1	1	1	1	1	1	1	1	1	1	1	1	1	1	1	1	1	1	1	1	1	1	1	1	1	1	1	1	1	1	1	1	1	1	1	1	1	1	1	1	1	1	1	1	1	1	1	1	1	1	1	1	1	1	1	1	1	1	1
PGPT;Indirect Effects;Competitive Exclusion|CE;CE-Spore Production;CE-Spore Formation|Germination;CE-Spore Germination Protein;PGPT0025110-yaaH-K06306;	5	4	5	3	4	4	5	5	3	3	4	4	4	3	5	6	4	4	5	3	5	4	5	4	3	3	3	3	3	4	4	4	4	5	3	3	3	3	5	4	5	4	4	3	4	4	6	3	5	4	5	4	5	4	3	5	4	4	4	4	5	4	3	3	4	5	4	4	4	4	4	4	3	4	4	3	3	3	4	3	5	6	5	5	4	3	3	3	3	3	3	3	3	3	3	3	4	4	4	4	4	4	4	2	3	3	3	3	4	3	5	4	4	4	4	4	4	4	5	5	4	4	4	4	4	4	4	3	5	4	4	3	3	4	4	3	4	3	3	4	5	5	4	5	5	4	4	4	3	5	4	3	4	4	4	4	5
PGPT;Indirect Effects;Competitive Exclusion|CE;CE-Spore Production;CE-Spore Formation|Germination;CE-Spore Germination Protein;PGPT0025115-yndD-K06310;	3	2	3	2	4	2	2	2	2	2	2	4	2	1	2	2	4	2	4	2	4	2	2	2	3	3	3	3	3	1	1	2	2	4	2	2	2	2	1	2	2	1	1	1	2	2	2	2	4	1	4	3	2	2	3	4	4	2	2	2	2	4	1	3	2	3	1	4	2	2	2	1	2	2	2	2	1	2	2	3	1	6	1	2	3	2	2	2	2	2	2	2	2	2	2	2	4	2	2	1	1	2	2	0	2	2	2	2	2	3	1	2	1	1	2	1	2	1	2	1	2	3	2	2	2	3	2	2	2	1	2	2	3	2	2	2	2	2	2	2	3	2	2	2	4	1	1	1	2	2	2	2	2	1	2	1	1
PGPT;Indirect Effects;Competitive Exclusion|CE;CE-Spore Production;CE-Spore Formation|Germination;CE-Spore Germination Protein;PGPT0025120-yndE-K06311;	1	3	4	3	5	3	4	3	4	4	2	5	4	3	1	2	4	3	5	3	5	1	0	1	3	2	2	2	2	3	0	4	1	6	3	3	1	1	5	1	5	4	4	2	3	3	2	2	6	0	5	2	1	5	5	5	3	1	2	2	1	5	1	3	4	4	3	5	3	1	3	2	3	3	4	3	2	4	1	2	2	4	2	2	2	1	1	1	1	1	1	1	1	1	2	2	5	2	0	0	0	1	1	2	1	1	1	1	2	3	2	1	1	0	2	3	1	3	3	5	2	2	2	2	1	2	4	5	4	0	2	3	3	2	0	2	0	2	2	0	1	3	2	1	6	3	4	3	3	1	1	2	3	0	0	0	3
PGPT;Indirect Effects;Competitive Exclusion|CE;CE-Spore Production;CE-Spore Formation|Germination;CE-Spore Germination Protein;PGPT0025125-yndF-K06312;	3	1	2	1	2	1	1	1	1	1	3	3	3	1	3	3	2	1	2	3	2	3	3	3	3	4	4	4	4	3	3	1	3	2	1	1	3	3	3	3	1	3	3	3	1	1	3	2	2	3	2	3	3	1	3	2	3	3	3	3	3	2	3	3	3	2	3	2	1	3	1	3	2	2	1	3	3	1	3	3	3	3	3	3	3	3	3	3	3	3	3	3	3	3	2	2	2	3	3	3	3	3	3	1	3	3	3	3	3	3	3	3	3	3	3	3	3	3	3	3	3	3	3	3	3	3	1	3	3	3	3	1	3	3	3	3	3	3	3	3	3	3	3	3	2	3	3	3	2	3	3	3	1	3	3	3	3
PGPT;Indirect Effects;Competitive Exclusion|CE;CE-Spore Production;CE-Spore Formation|Germination;CE-Spore Germination Protein;PGPT0025130-ypeB-K06313;	1	1	1	1	1	1	1	1	1	1	1	1	1	1	1	1	1	1	1	1	1	1	1	1	1	1	1	1	1	1	1	1	1	1	1	1	1	1	1	1	1	1	1	1	1	1	1	1	1	1	1	1	1	1	1	1	1	1	1	1	1	1	1	1	2	1	1	1	1	1	1	1	1	1	1	1	1	1	1	1	1	1	1	2	1	1	1	1	1	1	1	1	1	1	1	1	1	1	1	1	1	1	1	1	1	1	1	1	1	1	1	1	1	1	1	1	1	1	1	1	1	1	1	1	1	1	1	1	1	1	1	1	1	1	1	1	1	1	1	1	1	1	1	1	1	1	1	1	1	1	1	1	1	1	1	1	1
PGPT;Indirect Effects;Competitive Exclusion|CE;CE-Spore Production;CE-Spore Formation|Germination;CE-Spore Coat Protein;	18	16	18	16	19	12	12	12	12	12	17	19	19	16	17	19	19	15	18	17	18	17	18	17	17	17	17	17	17	19	15	17	17	18	17	12	18	18	16	17	12	17	17	17	17	16	19	12	20	15	20	17	17	12	17	19	18	17	17	18	18	20	18	17	15	19	17	18	12	17	13	17	12	16	12	17	18	12	17	17	18	17	18	17	17	18	18	18	18	18	18	18	18	18	12	12	20	18	15	15	15	17	17	12	18	18	18	18	17	17	13	17	14	15	17	18	18	17	16	17	17	17	17	17	17	13	12	16	18	15	17	12	18	17	17	21	17	21	21	17	17	18	17	17	20	17	17	17	16	17	17	18	12	15	17	15	17
PGPT;Indirect Effects;Competitive Exclusion|CE;CE-Spore Production;CE-Spore Formation|Germination;CE-Spore Coat Protein;PGPT0025135-cotA-K06324;	0	0	0	0	0	0	0	0	0	0	0	0	0	0	0	0	0	0	0	0	0	0	0	0	0	0	0	0	0	0	0	0	0	0	0	0	0	0	0	0	0	0	0	0	0	0	0	0	0	0	0	0	0	0	0	0	0	0	0	0	0	0	0	0	0	0	0	0	0	0	0	0	0	0	0	0	0	0	0	0	0	0	0	0	0	0	0	0	0	0	0	0	0	0	0	0	0	0	0	0	0	0	0	0	0	0	0	0	0	0	0	0	0	0	0	0	0	0	0	0	0	1	0	0	0	0	0	0	0	0	0	0	0	0	0	0	0	0	0	0	0	0	0	0	0	0	0	0	0	0	0	0	0	0	0	0	0
PGPT;Indirect Effects;Competitive Exclusion|CE;CE-Spore Production;CE-Spore Formation|Germination;CE-Spore Coat Protein;PGPT0025150-cotD-K06327;	1	1	1	1	1	1	1	1	1	1	1	1	1	1	1	1	1	0	1	1	1	1	1	1	1	1	1	1	1	1	1	1	1	1	1	1	1	1	1	1	1	1	1	1	1	1	1	1	1	1	1	1	1	1	1	1	1	1	1	1	1	1	1	1	1	1	1	1	1	1	1	1	1	1	1	1	1	1	1	1	1	1	1	1	1	1	1	1	1	1	1	1	1	1	1	1	1	1	1	1	1	1	1	1	1	1	1	1	1	1	1	1	1	1	1	1	1	1	1	1	1	1	1	1	1	1	1	1	1	1	1	1	1	1	1	1	1	1	1	1	1	1	1	1	1	1	1	1	1	1	1	1	1	1	1	1	1
PGPT;Indirect Effects;Competitive Exclusion|CE;CE-Spore Production;CE-Spore Formation|Germination;CE-Spore Coat Protein;PGPT0025155-cotE-K06328;	1	1	1	1	1	1	1	1	1	1	1	1	1	1	1	2	1	1	1	1	1	1	1	1	1	1	1	1	1	1	1	1	1	1	1	1	1	1	1	1	1	1	1	1	1	1	2	1	1	1	1	1	1	1	1	1	1	1	1	1	1	1	1	1	1	1	1	1	1	1	1	1	1	1	1	1	1	1	1	1	1	1	1	1	1	1	1	1	1	1	1	1	1	1	1	1	1	1	1	1	1	1	1	1	1	1	1	1	1	1	1	1	1	1	1	1	1	1	1	1	1	1	1	1	1	1	1	1	1	1	1	1	1	1	1	1	1	1	1	1	1	1	1	1	1	1	1	1	1	1	1	1	1	1	1	1	1
PGPT;Indirect Effects;Competitive Exclusion|CE;CE-Spore Production;CE-Spore Formation|Germination;CE-Spore Coat Protein;PGPT0025160-cotF-K06329;	1	1	1	1	1	1	1	1	1	1	1	1	1	1	1	1	1	1	1	1	1	2	1	2	1	1	1	1	1	1	1	1	2	1	1	1	1	1	1	2	1	1	1	1	1	1	1	1	1	1	1	1	2	1	1	1	1	2	1	1	1	1	1	1	1	1	1	1	1	2	1	1	1	1	1	1	1	1	1	1	1	1	1	1	1	1	1	1	1	1	1	1	1	1	1	1	1	1	1	1	1	2	2	1	1	1	1	1	1	1	1	2	1	1	1	1	1	1	1	1	1	1	1	1	1	1	1	1	1	1	1	1	1	1	1	1	1	1	1	1	2	1	1	2	1	1	1	1	1	2	2	1	1	1	1	1	1
PGPT;Indirect Effects;Competitive Exclusion|CE;CE-Spore Production;CE-Spore Formation|Germination;CE-Spore Coat Protein;PGPT0025165-cotH-K06330;	0	0	0	0	0	0	0	0	0	0	0	0	0	0	0	0	0	0	0	0	0	0	0	0	0	0	0	0	0	0	0	0	0	0	0	0	0	0	0	0	0	0	0	0	0	0	0	0	0	0	0	0	0	0	0	0	0	0	0	0	0	0	0	0	0	0	0	0	0	0	0	0	0	0	0	0	0	0	0	0	0	0	0	0	0	0	0	0	0	0	0	0	0	0	0	0	0	0	0	0	0	0	0	2	0	0	0	0	0	0	0	0	0	0	0	0	0	0	0	0	0	0	0	0	0	0	0	0	0	0	0	0	0	0	0	0	0	0	0	0	0	0	0	0	0	0	0	0	0	0	0	0	0	0	0	0	0
PGPT;Indirect Effects;Competitive Exclusion|CE;CE-Spore Production;CE-Spore Formation|Germination;CE-Spore Coat Protein;PGPT0025170-cotI-K06331;	2	1	1	1	1	1	1	1	1	1	2	1	1	1	2	0	1	0	1	1	1	1	2	1	2	1	1	1	1	1	2	1	1	1	1	1	2	2	1	1	1	1	1	1	1	1	0	1	1	2	1	2	1	1	1	1	1	1	1	1	2	1	2	2	0	1	1	1	1	1	1	1	1	1	1	1	2	1	2	2	2	1	2	2	2	2	2	2	2	2	2	2	2	2	1	1	1	1	2	2	2	1	1	0	2	2	2	2	1	2	1	1	2	2	2	2	2	1	1	1	2	1	2	2	1	2	1	1	1	2	2	1	2	2	2	2	2	2	2	2	1	1	1	1	1	1	1	1	1	1	1	2	1	2	2	2	1
PGPT;Indirect Effects;Competitive Exclusion|CE;CE-Spore Production;CE-Spore Formation|Germination;CE-Spore Coat Protein;PGPT0025175-cotJA-K06332;	1	1	1	1	1	1	1	1	1	1	1	1	1	1	1	1	1	1	1	1	1	1	1	1	1	1	1	1	1	1	1	1	1	1	1	1	1	1	0	1	1	1	1	1	1	1	1	1	1	1	1	1	1	1	1	1	1	1	1	1	1	1	1	1	1	1	1	1	1	1	1	1	1	1	1	1	1	1	1	1	1	1	1	1	1	1	1	1	1	1	1	1	1	1	1	1	1	1	1	1	1	1	1	1	1	1	1	1	1	1	1	1	1	1	1	1	1	1	1	1	1	1	1	1	1	1	1	1	1	1	1	1	1	1	1	1	1	1	1	1	1	1	1	1	1	1	1	1	1	1	1	1	1	1	1	1	1
PGPT;Indirect Effects;Competitive Exclusion|CE;CE-Spore Production;CE-Spore Formation|Germination;CE-Spore Coat Protein;PGPT0025180-cotJB-K06333;	1	1	1	1	1	1	1	1	1	1	1	1	1	1	1	1	1	1	1	1	1	1	1	1	1	1	1	1	1	1	1	1	1	1	1	1	1	1	1	1	1	1	1	1	1	1	1	1	1	1	1	1	1	1	1	1	1	1	1	1	1	1	1	1	1	1	1	1	1	1	1	1	1	1	1	1	1	1	1	1	1	1	1	1	1	1	1	1	1	1	1	1	1	1	1	1	1	1	1	1	1	1	1	1	1	1	1	1	1	1	1	1	1	1	1	1	1	1	1	1	1	1	1	1	1	1	1	1	1	1	1	1	1	1	1	1	1	1	1	1	1	1	1	1	1	1	1	1	1	1	1	1	1	1	1	1	1
PGPT;Indirect Effects;Competitive Exclusion|CE;CE-Spore Production;CE-Spore Formation|Germination;CE-Spore Coat Protein;PGPT0025185-cotJC-K06334;	1	1	1	1	1	1	1	1	1	1	1	1	1	1	1	2	1	1	1	1	1	1	1	1	1	1	1	1	1	1	1	1	1	1	1	1	1	1	1	1	1	1	1	1	1	1	2	1	1	1	1	1	1	1	2	1	1	1	1	1	1	1	1	1	1	1	1	1	1	1	2	1	1	1	1	1	1	1	1	1	1	1	1	1	1	1	1	1	1	1	1	1	1	1	1	1	1	1	1	1	1	1	1	1	1	1	1	1	1	1	1	1	1	1	1	1	1	1	1	1	1	1	1	1	1	1	1	1	1	1	1	1	2	1	1	1	1	1	1	1	1	1	1	1	1	1	1	1	1	1	1	1	1	1	1	1	1
PGPT;Indirect Effects;Competitive Exclusion|CE;CE-Spore Production;CE-Spore Formation|Germination;CE-Spore Coat Protein;PGPT0025200-cotS-K06337;	0	1	1	1	1	1	1	1	1	1	0	1	1	1	0	2	1	1	1	1	1	1	0	1	0	1	1	1	1	1	0	1	1	1	1	1	0	0	1	1	1	1	1	1	1	1	2	1	1	0	1	0	1	1	1	1	1	1	1	1	0	1	0	0	1	1	1	1	1	1	1	1	1	1	1	1	0	1	0	0	0	1	0	0	0	0	0	0	0	0	0	0	0	0	1	1	1	1	0	0	0	1	1	0	0	0	0	0	1	0	1	1	0	0	0	0	0	1	1	1	0	1	0	0	1	0	1	1	1	0	0	1	0	0	0	0	0	0	0	0	1	1	1	1	1	1	1	1	1	1	1	0	1	0	0	0	1
PGPT;Indirect Effects;Competitive Exclusion|CE;CE-Spore Production;CE-Spore Formation|Germination;CE-Spore Coat Protein;PGPT0025205-cotSA-K06338;	2	2	2	2	2	2	2	2	2	2	1	2	2	2	1	1	2	2	2	1	2	1	2	1	1	1	1	1	1	2	1	2	1	2	2	2	2	2	1	1	2	1	1	1	2	2	1	2	2	1	2	1	1	2	2	2	2	1	1	2	2	2	2	1	2	2	1	2	2	1	2	1	2	2	2	1	2	2	1	1	2	2	2	1	1	2	2	2	2	2	2	2	2	2	2	2	2	2	1	1	1	1	1	2	2	2	2	2	1	1	1	1	2	1	1	2	2	1	2	1	1	2	1	1	1	1	2	2	2	1	1	2	1	1	1	1	1	1	1	1	1	2	1	1	2	1	1	1	2	1	1	2	2	1	1	1	1
PGPT;Indirect Effects;Competitive Exclusion|CE;CE-Spore Production;CE-Spore Formation|Germination;CE-Spore Coat Protein;PGPT0025240-yabG-K06436;	1	1	1	1	1	1	1	1	1	1	1	1	1	1	1	1	1	1	1	1	1	1	1	1	1	1	1	1	1	1	1	1	1	1	1	1	1	1	1	1	1	1	1	1	1	1	1	1	1	1	1	1	1	1	1	1	1	1	1	1	1	1	1	1	1	1	1	1	1	1	1	1	1	1	1	1	1	1	1	1	1	1	1	1	1	1	1	1	1	1	1	1	1	1	1	1	1	1	1	1	1	1	1	1	1	1	1	1	1	1	1	1	1	1	1	1	1	1	1	1	1	1	1	1	1	1	1	1	1	1	1	1	1	1	1	1	1	1	1	1	1	1	1	1	1	1	1	1	1	1	1	1	1	1	1	1	1
PGPT;Indirect Effects;Competitive Exclusion|CE;CE-Spore Production;CE-Spore Formation|Germination;CE-Spore Coat Protein;PGPT0025245-yraD-K06439;	3	2	3	2	3	0	0	0	0	0	3	3	3	2	3	3	3	2	3	3	3	2	3	2	3	3	3	3	3	3	1	2	2	3	2	0	3	3	3	2	0	3	3	3	2	2	3	0	3	1	3	3	2	0	2	3	3	2	3	3	3	3	3	3	2	3	3	3	0	2	0	3	0	2	0	3	3	0	3	3	3	3	3	3	3	3	3	3	3	3	3	3	3	3	0	0	3	3	1	1	1	2	2	0	3	3	3	3	3	3	1	2	1	1	3	3	3	3	2	3	3	2	3	3	3	1	0	2	3	1	3	0	3	3	3	5	3	5	5	3	2	3	3	2	3	3	3	3	2	2	2	3	0	1	3	1	3
PGPT;Indirect Effects;Competitive Exclusion|CE;CE-Spore Production;CE-Spore Formation|Germination;CE-Spore Coat Protein;PGPT0025250-yraG-K06440;	3	2	3	2	3	0	0	0	0	0	3	3	3	2	3	3	3	2	3	3	3	3	3	3	3	3	3	3	3	3	1	3	3	3	2	0	3	3	3	3	0	3	3	3	2	2	3	0	3	1	3	3	3	0	2	3	3	3	3	3	3	3	3	3	2	3	3	3	0	3	0	3	0	2	0	3	3	0	3	3	3	2	3	3	3	3	3	3	3	3	3	3	3	3	0	0	3	3	1	1	1	3	3	0	3	3	3	3	3	3	1	3	1	1	3	3	3	3	2	3	3	2	3	3	3	1	0	2	3	1	3	0	3	3	3	5	3	5	5	3	3	3	3	3	3	3	3	3	2	3	3	3	0	1	3	1	3
PGPT;Indirect Effects;Competitive Exclusion|CE;CE-Spore Production;CE-Spore Formation|Germination;CE-Spore Coat Protein;PGPT0025255-spsF-K07257;	0	0	0	0	0	0	0	0	0	0	0	0	0	0	0	0	0	1	0	0	0	0	0	0	0	0	0	0	0	0	2	0	0	0	1	0	0	0	0	0	0	0	0	0	1	0	0	0	0	2	0	0	0	0	0	0	0	0	0	0	0	0	0	0	0	0	0	0	0	0	0	0	0	0	0	0	0	0	0	0	0	0	0	0	0	0	0	0	0	0	0	0	0	0	0	0	0	0	2	2	2	0	0	0	0	0	0	0	0	0	0	0	0	2	0	0	0	0	0	0	0	0	0	0	0	0	0	0	0	2	0	0	0	0	0	0	0	0	0	0	0	0	0	0	0	0	0	0	0	0	0	0	0	2	0	2	0
PGPT;Indirect Effects;Competitive Exclusion|CE;CE-Spore Production;CE-Spore Formation|Germination;CE-Spore Coat Protein;PGPT0025263-spsC-NA;	1	1	1	1	1	1	1	1	1	1	1	1	1	1	1	1	1	1	1	1	1	1	1	1	1	1	1	1	1	1	1	1	1	1	1	1	1	1	1	1	1	1	1	1	1	1	1	1	1	1	1	1	1	1	1	1	1	1	1	1	1	1	1	1	1	1	1	1	1	1	1	1	1	1	1	1	1	1	1	1	1	0	1	1	1	1	1	1	1	1	1	1	1	1	1	1	1	1	1	1	1	1	1	1	1	1	1	1	1	1	1	1	1	1	1	1	1	1	1	1	1	1	1	1	1	1	1	1	1	1	1	1	1	1	1	1	1	1	1	1	1	1	1	1	1	1	1	1	1	1	1	1	1	1	1	1	1
PGPT;Indirect Effects;Competitive Exclusion|CE;CE-Spore Production;CE-Spore Formation|Germination;CE-Spore Coat Protein;PGPT0025264-spsD-NA;	0	0	0	0	1	0	0	0	0	0	0	1	0	0	0	0	1	0	0	0	0	0	0	0	0	0	0	0	0	1	0	0	0	0	0	0	0	0	0	0	0	0	0	0	0	0	0	0	2	0	2	0	0	0	0	1	0	0	0	0	0	2	0	0	0	1	0	0	0	0	0	0	0	0	0	0	0	0	0	0	0	1	0	0	0	0	0	0	0	0	0	0	0	0	0	0	2	0	0	0	0	0	0	0	0	0	0	0	0	0	0	0	0	0	0	0	0	0	0	0	0	0	0	0	0	0	0	0	0	0	0	0	0	0	0	0	0	0	0	0	0	0	0	0	2	0	0	0	0	0	0	0	0	0	0	0	0
PGPT;Indirect Effects;Competitive Exclusion|CE;CE-Spore Production;CE-Spore Formation|Germination;CE-Sporulation Regulation;	11	10	13	10	11	10	11	11	10	10	11	11	10	10	11	13	13	10	13	11	13	11	12	10	11	13	13	13	13	12	13	11	12	14	10	10	11	11	10	10	10	10	11	10	10	10	13	10	14	13	13	11	11	10	12	12	11	10	11	11	11	12	11	11	13	12	11	13	12	10	11	11	10	11	15	11	12	10	11	11	11	11	11	13	11	11	11	11	11	11	11	11	11	11	10	10	12	11	17	14	13	10	10	13	11	11	11	11	11	11	10	10	11	13	13	11	12	11	10	11	11	11	11	11	12	11	11	10	10	13	11	10	11	11	11	11	12	11	11	12	11	11	11	10	14	11	12	11	10	10	10	11	13	13	11	13	10
PGPT;Indirect Effects;Competitive Exclusion|CE;CE-Spore Production;CE-Spore Formation|Germination;CE-Sporulation Regulation;PGPT0014795-sigH|sigG|sigF|sigE-K03091;	5	5	6	5	5	5	6	6	5	5	4	5	5	5	5	5	5	4	6	6	6	6	5	5	5	6	6	6	6	7	6	6	6	5	5	5	5	5	5	5	5	5	5	5	5	5	5	5	6	6	6	5	6	6	5	5	5	5	5	5	5	5	5	5	7	5	5	5	7	5	6	5	5	5	8	5	5	5	5	5	5	5	5	7	5	5	5	5	5	5	5	5	5	5	5	5	5	5	9	7	6	5	5	6	5	5	5	5	5	5	5	5	5	6	7	5	6	5	5	5	5	5	5	5	6	5	6	5	5	6	5	5	5	5	5	5	6	5	5	6	6	6	5	5	6	5	5	5	5	5	5	5	7	6	5	6	4
PGPT;Indirect Effects;Competitive Exclusion|CE;CE-Spore Production;CE-Spore Formation|Germination;CE-Sporulation Regulation;PGPT0025270-gerE-K01994;	1	1	1	1	1	1	1	1	1	1	1	1	1	1	1	1	1	1	1	1	1	1	1	1	1	1	1	1	1	1	1	1	1	1	1	1	1	1	1	1	1	1	1	1	1	1	1	1	1	1	1	1	1	1	1	1	1	1	1	1	1	1	1	1	1	1	1	1	1	1	1	1	1	1	1	1	1	1	1	1	1	1	1	1	1	1	1	1	1	1	1	1	1	1	1	1	1	1	1	1	1	1	1	1	1	1	1	1	1	1	1	1	1	1	1	1	1	1	1	1	1	1	1	1	1	1	1	1	1	1	1	1	1	1	1	1	1	1	1	1	1	1	1	1	1	1	1	1	1	1	1	1	1	1	1	1	1
PGPT;Indirect Effects;Competitive Exclusion|CE;CE-Spore Production;CE-Spore Formation|Germination;CE-Sporulation Regulation;PGPT0025280-kinA-K02491;	0	0	0	0	0	0	0	0	0	0	0	0	0	0	0	1	0	0	0	0	0	0	0	0	0	0	0	0	0	0	0	0	0	0	0	0	0	0	0	0	0	0	1	0	0	0	1	0	0	0	0	0	0	0	0	0	0	0	0	0	0	0	0	0	0	0	1	0	0	0	0	1	0	0	0	0	0	0	0	0	0	0	0	0	0	0	0	0	0	0	0	0	0	0	0	0	0	0	1	0	0	0	0	1	0	0	0	0	0	0	0	0	0	0	0	0	0	1	0	1	0	1	0	0	0	0	0	0	0	0	0	0	0	0	0	0	0	0	0	0	0	0	0	0	0	1	1	1	0	0	0	0	0	0	0	0	1
PGPT;Indirect Effects;Competitive Exclusion|CE;CE-Spore Production;CE-Spore Formation|Germination;CE-Sporulation Regulation;PGPT0025285-kinB-K07697;	2	2	2	2	2	2	2	2	2	2	2	2	2	2	2	2	2	3	2	2	2	2	2	2	2	2	2	2	2	2	2	2	2	2	2	2	2	2	2	2	2	2	2	2	2	2	2	2	2	2	2	2	2	2	3	2	2	2	2	2	2	2	2	2	3	2	2	2	2	2	2	2	2	2	2	2	2	2	2	2	2	2	2	2	2	2	2	2	2	2	2	2	2	2	2	2	2	2	2	2	2	2	2	1	2	2	2	2	2	2	2	2	2	2	2	2	2	2	2	2	2	2	2	2	2	2	2	2	2	2	2	2	2	2	2	2	2	2	2	2	2	2	2	2	2	2	2	2	2	2	2	2	2	2	2	2	2
PGPT;Indirect Effects;Competitive Exclusion|CE;CE-Spore Production;CE-Spore Formation|Germination;CE-Sporulation Regulation;PGPT0025286-kinC-K07698;	1	0	1	0	1	0	0	0	0	0	1	1	0	0	1	1	1	0	1	0	1	0	1	0	1	1	1	1	1	0	1	0	0	1	0	0	1	1	0	0	0	0	0	0	0	0	1	0	1	1	1	1	0	0	0	1	1	0	1	1	1	1	1	1	0	1	0	1	0	0	0	0	0	0	0	1	1	0	1	1	1	1	1	1	1	1	1	1	1	1	1	1	1	1	0	0	1	1	1	1	1	0	0	0	1	1	1	1	1	1	0	0	1	1	1	1	1	0	0	0	1	0	1	1	1	1	0	0	0	1	1	0	1	1	1	1	1	1	1	1	0	0	1	0	1	0	0	0	0	0	0	1	0	1	1	1	0
PGPT;Indirect Effects;Competitive Exclusion|CE;CE-Spore Production;CE-Spore Formation|Germination;CE-Sporulation Regulation;PGPT0025290-kinE-K13533;	1	1	1	1	1	1	1	1	1	1	1	1	1	1	1	2	1	1	1	1	1	1	1	1	1	1	1	1	1	1	1	1	1	1	1	1	1	1	1	1	1	1	1	1	1	1	2	1	1	1	1	1	1	0	1	1	1	1	1	1	1	1	1	1	1	1	1	1	1	1	1	1	1	2	2	1	1	1	1	1	1	0	1	1	1	1	1	1	1	1	1	1	1	1	1	1	1	1	1	1	1	1	1	3	1	1	1	1	1	1	1	1	1	1	1	1	1	1	1	1	1	1	1	1	1	1	1	1	1	1	1	1	1	1	1	1	1	1	1	1	1	1	1	1	1	1	1	1	1	1	1	1	1	1	1	1	1
PGPT;Indirect Effects;Competitive Exclusion|CE;CE-Spore Production;CE-Spore Formation|Germination;CE-Sporulation Regulation;PGPT0025294-kapD-K06348;	1	1	2	1	1	1	1	1	1	1	2	1	1	1	1	1	3	1	2	1	2	1	2	1	1	2	2	2	2	1	2	1	2	4	1	1	1	1	1	1	1	1	1	1	1	1	1	1	3	2	2	1	1	1	2	2	1	1	1	1	1	2	1	1	1	2	1	3	1	1	1	1	1	1	2	1	2	1	1	1	1	2	1	1	1	1	1	1	1	1	1	1	1	1	1	1	2	1	2	2	2	1	1	1	1	1	1	1	1	1	1	1	1	2	1	1	1	1	1	1	1	1	1	1	1	1	1	1	1	2	1	1	1	1	1	1	1	1	1	1	1	1	1	1	3	1	2	1	1	1	1	1	2	2	1	2	1
PGPT;Indirect Effects;Competitive Exclusion|CE;CE-Quorum Sensing Response|Biofilm Formation;	408	419	424	422	412	425	429	411	431	427	390	416	422	423	394	467	424	395	409	426	408	417	411	416	397	408	409	410	410	426	407	414	419	406	416	420	410	397	433	404	431	419	414	408	425	419	467	365	417	414	425	446	479	411	476	451	413	463	412	404	399	421	426	430	452	425	434	432	458	442	448	407	399	429	432	404	396	433	454	437	413	418	408	454	392	437	430	437	430	437	434	433	438	434	365	370	415	408	420	413	418	437	440	444	444	449	448	443	403	397	403	433	396	404	420	402	400	411	395	413	407	418	400	402	399	399	423	420	366	406	415	422	397	402	420	414	408	425	410	412	427	358	398	443	415	452	473	449	429	421	424	403	431	408	415	418	381
PGPT;Indirect Effects;Competitive Exclusion|CE;CE-Quorum Sensing Response|Biofilm Formation;CE-QSR-Autoinducer Perception;	162	176	160	174	161	180	182	169	178	174	150	160	166	169	151	200	160	159	153	172	152	162	162	162	156	159	159	160	160	169	160	175	164	153	171	175	161	159	182	155	182	170	170	168	174	176	200	141	153	165	155	205	225	174	223	181	166	209	165	160	160	157	168	189	214	168	188	175	198	187	194	160	169	182	183	161	161	179	209	191	166	173	160	184	152	189	182	189	182	189	186	185	190	186	141	146	154	168	168	167	168	185	188	168	196	201	200	195	153	157	156	179	157	159	173	160	156	162	157	168	161	163	154	156	156	156	180	173	139	160	165	178	157	158	172	170	165	170	166	169	164	136	154	192	153	196	220	193	180	167	170	162	183	160	174	165	159
PGPT;Indirect Effects;Competitive Exclusion|CE;CE-Quorum Sensing Response|Biofilm Formation;CE-QSR-Autoinducer Perception;CE-QSR-AI-1 LasI Percipitation|Signalling|AHL|NAHL;	3	5	3	4	3	5	5	5	5	5	3	3	4	5	3	4	4	4	4	4	4	5	3	5	3	3	3	3	3	4	3	5	5	3	4	6	3	3	5	5	4	6	5	4	3	5	4	3	3	3	3	3	5	4	5	3	3	6	3	3	3	3	3	3	4	3	5	3	5	3	4	5	5	4	5	3	3	4	3	3	3	3	3	4	3	3	3	3	3	3	3	3	3	3	3	3	3	3	4	4	3	5	3	6	3	3	3	3	3	3	3	6	3	3	3	3	3	5	4	4	3	4	3	3	3	3	5	5	3	3	3	5	3	3	3	3	3	3	3	3	6	3	3	5	3	4	4	4	4	4	6	3	5	3	3	3	5
PGPT;Indirect Effects;Competitive Exclusion|CE;CE-Quorum Sensing Response|Biofilm Formation;CE-QSR-Autoinducer Perception;CE-QSR-AI-1 LasI Percipitation|Signalling|AHL|NAHL;PGPT0007095-trpE|phnA-K01657;	3	3	3	3	3	3	3	3	3	3	3	3	3	3	3	4	3	2	3	3	3	3	3	3	3	3	3	3	3	3	3	3	3	3	3	3	3	3	3	3	3	3	3	3	3	3	4	3	3	3	3	3	3	3	4	3	3	3	3	3	3	3	3	3	4	3	3	3	3	3	3	3	3	3	3	3	3	3	3	3	3	3	3	4	3	3	3	3	3	3	3	3	3	3	3	3	3	3	4	4	3	3	3	3	3	3	3	3	3	3	3	3	3	3	3	3	3	3	3	3	3	3	3	3	3	3	3	3	3	3	3	3	3	3	3	3	3	3	3	3	4	3	3	3	3	3	3	3	3	3	3	3	3	3	3	3	3
PGPT;Indirect Effects;Competitive Exclusion|CE;CE-Quorum Sensing Response|Biofilm Formation;CE-QSR-Autoinducer Perception;CE-QSR-AI-1 LasI Percipitation|Signalling|AHL|NAHL;PGPT0007105-trpG|phnB-K01658;	0	0	0	0	0	0	0	0	0	0	0	0	0	0	0	0	1	0	0	0	0	0	0	0	0	0	0	0	0	0	0	0	0	0	0	0	0	0	0	0	0	0	0	0	0	0	0	0	0	0	0	0	0	0	0	0	0	0	0	0	0	0	0	0	0	0	0	0	0	0	0	0	0	0	0	0	0	0	0	0	0	0	0	0	0	0	0	0	0	0	0	0	0	0	0	0	0	0	0	0	0	0	0	1	0	0	0	0	0	0	0	0	0	0	0	0	0	0	0	0	0	0	0	0	0	0	0	0	0	0	0	0	0	0	0	0	0	0	0	0	0	0	0	0	0	0	0	0	0	0	0	0	0	0	0	0	1
PGPT;Indirect Effects;Competitive Exclusion|CE;CE-Quorum Sensing Response|Biofilm Formation;CE-QSR-Autoinducer Perception;CE-QSR-AI-1 LasI Percipitation|Signalling|AHL|NAHL;PGPT0012790-phzA B-K20260;	0	0	0	0	0	0	0	0	0	0	0	0	0	0	0	0	0	0	0	0	0	0	0	0	0	0	0	0	0	0	0	0	0	0	0	0	0	0	1	0	0	1	0	0	0	0	0	0	0	0	0	0	0	0	0	0	0	0	0	0	0	0	0	0	0	0	0	0	0	0	0	0	0	0	0	0	0	0	0	0	0	0	0	0	0	0	0	0	0	0	0	0	0	0	0	0	0	0	0	0	0	0	0	0	0	0	0	0	0	0	0	0	0	0	0	0	0	0	0	0	0	0	0	0	0	0	0	0	0	0	0	0	0	0	0	0	0	0	0	0	1	0	0	0	0	0	0	0	0	0	0	0	0	0	0	0	0
PGPT;Indirect Effects;Competitive Exclusion|CE;CE-Quorum Sensing Response|Biofilm Formation;CE-QSR-Autoinducer Perception;CE-QSR-AI-1 LasI Percipitation|Signalling|AHL|NAHL;PGPT0012805-phzF|yddE-K06998;	0	2	0	1	0	2	2	1	1	2	0	0	1	0	0	0	0	2	1	1	1	1	0	1	0	0	0	0	0	1	0	2	1	0	1	2	0	0	1	1	1	1	1	1	0	2	0	0	0	0	0	0	1	1	1	0	0	1	0	0	0	0	0	0	0	0	1	0	2	0	1	1	1	1	2	0	0	1	0	0	0	0	0	0	0	0	0	0	0	0	0	0	0	0	0	0	0	0	0	0	0	1	0	2	0	0	0	0	0	0	0	1	0	0	0	0	0	1	0	1	0	1	0	0	0	0	2	1	0	0	0	2	0	0	0	0	0	0	0	0	1	0	0	0	0	1	1	1	1	1	1	0	2	0	0	0	1
PGPT;Indirect Effects;Competitive Exclusion|CE;CE-Quorum Sensing Response|Biofilm Formation;CE-QSR-Autoinducer Perception;CE-QSR-AI-1 LasI Percipitation|Signalling|AHL|NAHL;PGPT0012840-pqsE-K20257;	0	0	0	0	0	0	0	1	1	0	0	0	0	1	0	0	0	0	0	0	0	1	0	1	0	0	0	0	0	0	0	0	1	0	0	1	0	0	0	0	0	1	1	0	0	0	0	0	0	0	0	0	0	0	0	0	0	1	0	0	0	0	0	0	0	0	1	0	0	0	0	1	1	0	0	0	0	0	0	0	0	0	0	0	0	0	0	0	0	0	0	0	0	0	0	0	0	0	0	0	0	1	0	0	0	0	0	0	0	0	0	1	0	0	0	0	0	1	1	0	0	0	0	0	0	0	0	1	0	0	0	0	0	0	0	0	0	0	0	0	0	0	0	1	0	0	0	0	0	0	1	0	0	0	0	0	0
PGPT;Indirect Effects;Competitive Exclusion|CE;CE-Quorum Sensing Response|Biofilm Formation;CE-QSR-Autoinducer Perception;CE-QSR-AI-1 LasI Percipitation|Signalling|AHL|NAHL;PGPT0012855-phzM-K21103;	0	0	0	0	0	0	0	0	0	0	0	0	0	0	0	0	0	0	0	0	0	0	0	0	0	0	0	0	0	0	0	0	0	0	0	0	0	0	0	1	0	0	0	0	0	0	0	0	0	0	0	0	1	0	0	0	0	1	0	0	0	0	0	0	0	0	0	0	0	0	0	0	0	0	0	0	0	0	0	0	0	0	0	0	0	0	0	0	0	0	0	0	0	0	0	0	0	0	0	0	0	0	0	0	0	0	0	0	0	0	0	1	0	0	0	0	0	0	0	0	0	0	0	0	0	0	0	0	0	0	0	0	0	0	0	0	0	0	0	0	0	0	0	1	0	0	0	0	0	0	1	0	0	0	0	0	0
PGPT;Indirect Effects;Competitive Exclusion|CE;CE-Quorum Sensing Response|Biofilm Formation;CE-QSR-Autoinducer Perception;CE-QSR-AI-1 RhlI|CepI|SolI Percipitation|Signalling|AHL|NAHL;	3	5	3	4	3	5	5	5	5	5	3	3	4	5	3	5	4	4	4	4	4	5	3	5	3	3	3	3	3	4	3	5	5	3	4	6	3	3	5	5	4	6	5	4	3	5	5	3	3	3	5	3	5	4	6	5	3	6	3	3	3	3	3	3	4	3	5	3	5	3	4	5	5	4	5	3	3	4	3	3	3	4	3	4	3	3	3	3	3	3	3	3	3	3	3	3	3	3	4	4	3	5	3	8	3	3	3	3	3	3	3	6	3	3	3	3	3	5	4	4	3	4	3	3	3	3	5	5	3	3	3	5	3	3	3	3	3	3	3	3	6	3	3	5	3	4	4	4	4	4	6	3	5	3	3	3	5
PGPT;Indirect Effects;Competitive Exclusion|CE;CE-Quorum Sensing Response|Biofilm Formation;CE-QSR-Autoinducer Perception;CE-QSR-AI-1 RhlI|CepI|SolI Percipitation|Signalling|AHL|NAHL;PGPT0007095-trpE|phnA-K01657;	3	3	3	3	3	3	3	3	3	3	3	3	3	3	3	4	3	2	3	3	3	3	3	3	3	3	3	3	3	3	3	3	3	3	3	3	3	3	3	3	3	3	3	3	3	3	4	3	3	3	3	3	3	3	4	3	3	3	3	3	3	3	3	3	4	3	3	3	3	3	3	3	3	3	3	3	3	3	3	3	3	3	3	4	3	3	3	3	3	3	3	3	3	3	3	3	3	3	4	4	3	3	3	3	3	3	3	3	3	3	3	3	3	3	3	3	3	3	3	3	3	3	3	3	3	3	3	3	3	3	3	3	3	3	3	3	3	3	3	3	4	3	3	3	3	3	3	3	3	3	3	3	3	3	3	3	3
PGPT;Indirect Effects;Competitive Exclusion|CE;CE-Quorum Sensing Response|Biofilm Formation;CE-QSR-Autoinducer Perception;CE-QSR-AI-1 RhlI|CepI|SolI Percipitation|Signalling|AHL|NAHL;PGPT0007105-trpG|phnB-K01658;	0	0	0	0	0	0	0	0	0	0	0	0	0	0	0	0	1	0	0	0	0	0	0	0	0	0	0	0	0	0	0	0	0	0	0	0	0	0	0	0	0	0	0	0	0	0	0	0	0	0	0	0	0	0	0	0	0	0	0	0	0	0	0	0	0	0	0	0	0	0	0	0	0	0	0	0	0	0	0	0	0	0	0	0	0	0	0	0	0	0	0	0	0	0	0	0	0	0	0	0	0	0	0	1	0	0	0	0	0	0	0	0	0	0	0	0	0	0	0	0	0	0	0	0	0	0	0	0	0	0	0	0	0	0	0	0	0	0	0	0	0	0	0	0	0	0	0	0	0	0	0	0	0	0	0	0	1
PGPT;Indirect Effects;Competitive Exclusion|CE;CE-Quorum Sensing Response|Biofilm Formation;CE-QSR-Autoinducer Perception;CE-QSR-AI-1 RhlI|CepI|SolI Percipitation|Signalling|AHL|NAHL;PGPT0007630-gadA|gadB-K01580;	0	0	0	0	0	0	0	0	0	0	0	0	0	0	0	0	0	0	0	0	0	0	0	0	0	0	0	0	0	0	0	0	0	0	0	0	0	0	0	0	0	0	0	0	0	0	0	0	0	0	2	0	0	0	0	2	0	0	0	0	0	0	0	0	0	0	0	0	0	0	0	0	0	0	0	0	0	0	0	0	0	0	0	0	0	0	0	0	0	0	0	0	0	0	0	0	0	0	0	0	0	0	0	0	0	0	0	0	0	0	0	0	0	0	0	0	0	0	0	0	0	0	0	0	0	0	0	0	0	0	0	0	0	0	0	0	0	0	0	0	0	0	0	0	0	0	0	0	0	0	0	0	0	0	0	0	0
PGPT;Indirect Effects;Competitive Exclusion|CE;CE-Quorum Sensing Response|Biofilm Formation;CE-QSR-Autoinducer Perception;CE-QSR-AI-1 RhlI|CepI|SolI Percipitation|Signalling|AHL|NAHL;PGPT0012790-phzA B-K20260;	0	0	0	0	0	0	0	0	0	0	0	0	0	0	0	0	0	0	0	0	0	0	0	0	0	0	0	0	0	0	0	0	0	0	0	0	0	0	1	0	0	1	0	0	0	0	0	0	0	0	0	0	0	0	0	0	0	0	0	0	0	0	0	0	0	0	0	0	0	0	0	0	0	0	0	0	0	0	0	0	0	0	0	0	0	0	0	0	0	0	0	0	0	0	0	0	0	0	0	0	0	0	0	0	0	0	0	0	0	0	0	0	0	0	0	0	0	0	0	0	0	0	0	0	0	0	0	0	0	0	0	0	0	0	0	0	0	0	0	0	1	0	0	0	0	0	0	0	0	0	0	0	0	0	0	0	0
PGPT;Indirect Effects;Competitive Exclusion|CE;CE-Quorum Sensing Response|Biofilm Formation;CE-QSR-Autoinducer Perception;CE-QSR-AI-1 RhlI|CepI|SolI Percipitation|Signalling|AHL|NAHL;PGPT0012805-phzF|yddE-K06998;	0	2	0	1	0	2	2	1	1	2	0	0	1	0	0	0	0	2	1	1	1	1	0	1	0	0	0	0	0	1	0	2	1	0	1	2	0	0	1	1	1	1	1	1	0	2	0	0	0	0	0	0	1	1	1	0	0	1	0	0	0	0	0	0	0	0	1	0	2	0	1	1	1	1	2	0	0	1	0	0	0	0	0	0	0	0	0	0	0	0	0	0	0	0	0	0	0	0	0	0	0	1	0	2	0	0	0	0	0	0	0	1	0	0	0	0	0	1	0	1	0	1	0	0	0	0	2	1	0	0	0	2	0	0	0	0	0	0	0	0	1	0	0	0	0	1	1	1	1	1	1	0	2	0	0	0	1
PGPT;Indirect Effects;Competitive Exclusion|CE;CE-Quorum Sensing Response|Biofilm Formation;CE-QSR-Autoinducer Perception;CE-QSR-AI-1 RhlI|CepI|SolI Percipitation|Signalling|AHL|NAHL;PGPT0012840-pqsE-K20257;	0	0	0	0	0	0	0	1	1	0	0	0	0	1	0	0	0	0	0	0	0	1	0	1	0	0	0	0	0	0	0	0	1	0	0	1	0	0	0	0	0	1	1	0	0	0	0	0	0	0	0	0	0	0	0	0	0	1	0	0	0	0	0	0	0	0	1	0	0	0	0	1	1	0	0	0	0	0	0	0	0	0	0	0	0	0	0	0	0	0	0	0	0	0	0	0	0	0	0	0	0	1	0	0	0	0	0	0	0	0	0	1	0	0	0	0	0	1	1	0	0	0	0	0	0	0	0	1	0	0	0	0	0	0	0	0	0	0	0	0	0	0	0	1	0	0	0	0	0	0	1	0	0	0	0	0	0
PGPT;Indirect Effects;Competitive Exclusion|CE;CE-Quorum Sensing Response|Biofilm Formation;CE-QSR-Autoinducer Perception;CE-QSR-AI-1 RhlI|CepI|SolI Percipitation|Signalling|AHL|NAHL;PGPT0012855-phzM-K21103;	0	0	0	0	0	0	0	0	0	0	0	0	0	0	0	0	0	0	0	0	0	0	0	0	0	0	0	0	0	0	0	0	0	0	0	0	0	0	0	1	0	0	0	0	0	0	0	0	0	0	0	0	1	0	0	0	0	1	0	0	0	0	0	0	0	0	0	0	0	0	0	0	0	0	0	0	0	0	0	0	0	0	0	0	0	0	0	0	0	0	0	0	0	0	0	0	0	0	0	0	0	0	0	0	0	0	0	0	0	0	0	1	0	0	0	0	0	0	0	0	0	0	0	0	0	0	0	0	0	0	0	0	0	0	0	0	0	0	0	0	0	0	0	1	0	0	0	0	0	0	1	0	0	0	0	0	0
PGPT;Indirect Effects;Competitive Exclusion|CE;CE-Quorum Sensing Response|Biofilm Formation;CE-QSR-Autoinducer Perception;CE-QSR-AI-1 RhlI|CepI|SolI Percipitation|Signalling|AHL|NAHL;PGPT0014500-gadC-K20265;	0	0	0	0	0	0	0	0	0	0	0	0	0	0	0	0	0	0	0	0	0	0	0	0	0	0	0	0	0	0	0	0	0	0	0	0	0	0	0	0	0	0	0	0	0	0	0	0	0	0	0	0	0	0	0	0	0	0	0	0	0	0	0	0	0	0	0	0	0	0	0	0	0	0	0	0	0	0	0	0	0	0	0	0	0	0	0	0	0	0	0	0	0	0	0	0	0	0	0	0	0	0	0	1	0	0	0	0	0	0	0	0	0	0	0	0	0	0	0	0	0	0	0	0	0	0	0	0	0	0	0	0	0	0	0	0	0	0	0	0	0	0	0	0	0	0	0	0	0	0	0	0	0	0	0	0	0
PGPT;Indirect Effects;Competitive Exclusion|CE;CE-Quorum Sensing Response|Biofilm Formation;CE-QSR-Autoinducer Perception;CE-QSR-AI-1 RhlI|CepI|SolI Percipitation|Signalling|AHL|NAHL;PGPT0025360-algR-K08082;	0	0	0	0	0	0	0	0	0	0	0	0	0	0	0	1	0	0	0	0	0	0	0	0	0	0	0	0	0	0	0	0	0	0	0	0	0	0	0	0	0	0	0	0	0	0	1	0	0	0	0	0	0	0	1	0	0	0	0	0	0	0	0	0	0	0	0	0	0	0	0	0	0	0	0	0	0	0	0	0	0	1	0	0	0	0	0	0	0	0	0	0	0	0	0	0	0	0	0	0	0	0	0	1	0	0	0	0	0	0	0	0	0	0	0	0	0	0	0	0	0	0	0	0	0	0	0	0	0	0	0	0	0	0	0	0	0	0	0	0	0	0	0	0	0	0	0	0	0	0	0	0	0	0	0	0	0
PGPT;Indirect Effects;Competitive Exclusion|CE;CE-Quorum Sensing Response|Biofilm Formation;CE-QSR-Autoinducer Perception;CE-QSR-AI-1 RpaI|RhiI Percipitation|Signalling|AHL|NAHL;	0	0	0	0	0	0	0	0	0	0	0	0	0	0	0	0	0	0	0	0	0	0	0	0	0	0	0	0	0	0	0	0	0	0	0	0	0	0	0	0	0	0	0	0	0	0	0	0	0	0	0	0	0	0	0	0	0	1	0	0	0	0	0	0	0	0	0	0	0	0	0	0	0	0	0	0	0	0	0	0	0	0	0	0	0	0	0	0	0	0	0	0	0	0	0	0	0	0	0	0	0	0	0	0	0	0	0	0	0	0	0	1	0	0	0	0	0	0	0	0	0	0	0	0	0	0	0	0	1	0	0	0	0	0	0	0	0	0	0	0	0	1	0	0	0	0	0	0	0	0	1	0	0	0	0	0	0
PGPT;Indirect Effects;Competitive Exclusion|CE;CE-Quorum Sensing Response|Biofilm Formation;CE-QSR-Autoinducer Perception;CE-QSR-AI-1 RpaI|RhiI Percipitation|Signalling|AHL|NAHL;PGPT0022010-rhiB-K20269;	0	0	0	0	0	0	0	0	0	0	0	0	0	0	0	0	0	0	0	0	0	0	0	0	0	0	0	0	0	0	0	0	0	0	0	0	0	0	0	0	0	0	0	0	0	0	0	0	0	0	0	0	0	0	0	0	0	1	0	0	0	0	0	0	0	0	0	0	0	0	0	0	0	0	0	0	0	0	0	0	0	0	0	0	0	0	0	0	0	0	0	0	0	0	0	0	0	0	0	0	0	0	0	0	0	0	0	0	0	0	0	1	0	0	0	0	0	0	0	0	0	0	0	0	0	0	0	0	1	0	0	0	0	0	0	0	0	0	0	0	0	1	0	0	0	0	0	0	0	0	1	0	0	0	0	0	0
PGPT;Indirect Effects;Competitive Exclusion|CE;CE-Quorum Sensing Response|Biofilm Formation;CE-QSR-Autoinducer Perception;CE-QSR-AI-1 traI Percipitation|Signalling|AHL|NAHL;	0	0	0	0	0	0	0	0	0	0	0	0	0	0	0	0	0	0	0	0	0	0	0	0	0	0	0	0	0	1	0	0	1	0	0	0	0	0	0	0	0	0	0	0	0	0	0	0	1	0	0	0	0	0	0	0	0	0	0	0	0	0	0	0	0	0	0	0	0	0	0	0	0	0	0	0	0	0	0	0	0	0	0	0	0	0	0	0	0	0	0	0	0	0	0	0	0	0	0	0	0	0	0	0	0	0	0	0	0	0	0	0	0	0	0	0	0	0	0	0	0	0	0	0	0	0	0	0	0	0	0	0	0	0	0	0	0	0	0	0	0	0	0	0	1	0	0	0	0	0	0	0	0	0	0	0	0
PGPT;Indirect Effects;Competitive Exclusion|CE;CE-Quorum Sensing Response|Biofilm Formation;CE-QSR-Autoinducer Perception;CE-QSR-AI-1 traI Percipitation|Signalling|AHL|NAHL;PGPT0025405-trbB-K20527;	0	0	0	0	0	0	0	0	0	0	0	0	0	0	0	0	0	0	0	0	0	0	0	0	0	0	0	0	0	0	0	0	1	0	0	0	0	0	0	0	0	0	0	0	0	0	0	0	1	0	0	0	0	0	0	0	0	0	0	0	0	0	0	0	0	0	0	0	0	0	0	0	0	0	0	0	0	0	0	0	0	0	0	0	0	0	0	0	0	0	0	0	0	0	0	0	0	0	0	0	0	0	0	0	0	0	0	0	0	0	0	0	0	0	0	0	0	0	0	0	0	0	0	0	0	0	0	0	0	0	0	0	0	0	0	0	0	0	0	0	0	0	0	0	1	0	0	0	0	0	0	0	0	0	0	0	0
PGPT;Indirect Effects;Competitive Exclusion|CE;CE-Quorum Sensing Response|Biofilm Formation;CE-QSR-Autoinducer Perception;CE-QSR-AI-1 ExpI|EsaI Percipitation|Signalling|AHL|NAHL;	3	5	3	6	3	4	4	5	5	5	4	3	4	5	3	4	4	5	3	5	3	3	3	3	3	4	4	4	4	5	3	4	3	3	5	4	3	3	4	4	5	4	4	5	5	5	4	3	2	3	2	3	3	5	5	4	4	4	3	4	3	3	4	3	5	4	4	3	4	3	4	4	4	5	5	3	3	5	3	3	3	4	3	4	3	3	3	3	3	3	3	3	3	3	3	3	3	3	3	3	3	3	3	3	3	3	3	3	3	3	3	4	3	3	4	3	3	4	4	4	3	5	3	3	3	4	5	5	3	3	3	5	3	4	3	3	3	3	3	3	4	3	3	4	2	3	4	3	5	4	4	4	5	3	4	3	3
PGPT;Indirect Effects;Competitive Exclusion|CE;CE-Quorum Sensing Response|Biofilm Formation;CE-QSR-Autoinducer Perception;CE-QSR-AI-1 ExpI|EsaI Percipitation|Signalling|AHL|NAHL;PGPT0018225-pel|plyB-K01728;	3	5	3	6	3	4	4	5	5	5	4	3	4	5	3	4	4	5	3	5	3	3	3	3	3	4	4	4	4	5	3	4	3	3	5	4	3	3	4	4	5	4	4	5	5	5	4	3	2	3	2	3	3	5	5	4	4	4	3	4	3	3	4	3	5	4	4	3	4	3	4	4	4	5	5	3	3	5	3	3	3	4	3	4	3	3	3	3	3	3	3	3	3	3	3	3	3	3	3	3	3	3	3	3	3	3	3	3	3	3	3	4	3	3	4	3	3	4	4	4	3	5	3	3	3	4	5	5	3	3	3	5	3	4	3	3	3	3	3	3	4	3	3	4	2	3	4	3	5	4	4	4	5	3	4	3	3
PGPT;Indirect Effects;Competitive Exclusion|CE;CE-Quorum Sensing Response|Biofilm Formation;CE-QSR-Autoinducer Perception;CE-QSR-AI Transport;	0	0	0	0	0	0	0	0	0	0	0	0	0	0	0	0	0	0	0	0	0	0	0	0	0	0	0	0	0	0	0	0	0	0	0	0	0	0	0	0	0	0	0	0	0	0	0	0	0	0	0	0	0	0	0	0	0	0	0	0	0	0	0	0	0	0	0	0	0	0	0	0	0	0	0	0	0	0	0	0	0	0	0	0	0	0	0	0	0	0	0	0	0	0	0	0	0	0	0	0	0	0	0	1	0	0	0	0	0	0	0	0	0	0	0	0	0	0	0	0	0	0	0	0	0	0	0	0	0	0	0	0	0	0	0	0	0	0	0	0	0	0	0	0	0	0	0	0	0	0	0	0	0	0	0	0	0
PGPT;Indirect Effects;Competitive Exclusion|CE;CE-Quorum Sensing Response|Biofilm Formation;CE-QSR-Autoinducer Perception;CE-QSR-AI Transport;PGPT0020615-cycA|ydgF-K11737;	0	0	0	0	0	0	0	0	0	0	0	0	0	0	0	0	0	0	0	0	0	0	0	0	0	0	0	0	0	0	0	0	0	0	0	0	0	0	0	0	0	0	0	0	0	0	0	0	0	0	0	0	0	0	0	0	0	0	0	0	0	0	0	0	0	0	0	0	0	0	0	0	0	0	0	0	0	0	0	0	0	0	0	0	0	0	0	0	0	0	0	0	0	0	0	0	0	0	0	0	0	0	0	1	0	0	0	0	0	0	0	0	0	0	0	0	0	0	0	0	0	0	0	0	0	0	0	0	0	0	0	0	0	0	0	0	0	0	0	0	0	0	0	0	0	0	0	0	0	0	0	0	0	0	0	0	0
PGPT;Indirect Effects;Competitive Exclusion|CE;CE-Quorum Sensing Response|Biofilm Formation;CE-QSR-Autoinducer Perception;CE-QSR-AI-2 Biosynthesis;	3	4	3	5	3	4	4	4	5	4	3	3	4	4	3	3	3	4	3	4	3	4	3	4	3	3	3	3	3	4	3	4	4	3	4	4	3	3	4	4	4	4	4	4	4	4	3	4	3	3	3	3	4	5	4	3	3	4	3	3	3	3	4	3	5	3	4	3	5	4	4	5	4	5	4	3	4	4	3	3	4	3	4	3	3	3	3	3	3	3	3	3	3	3	4	4	3	3	3	3	3	4	4	3	3	3	3	3	3	3	3	4	4	3	3	3	3	4	4	4	3	4	3	3	3	3	4	4	6	3	3	4	3	3	3	3	3	3	3	3	4	5	3	4	3	5	4	5	4	4	4	3	4	3	3	3	3
PGPT;Indirect Effects;Competitive Exclusion|CE;CE-Quorum Sensing Response|Biofilm Formation;CE-QSR-Autoinducer Perception;CE-QSR-AI-2 Biosynthesis;PGPT0014320-mtnN|pfs|yadA-K01243;	1	2	1	2	1	2	2	2	2	2	1	1	2	2	1	1	1	2	1	2	1	2	1	2	1	1	1	1	1	2	1	2	2	1	2	2	1	1	2	2	2	2	2	2	2	2	1	2	1	1	1	1	2	3	2	1	1	2	1	1	1	1	2	1	2	1	2	1	3	2	2	3	2	2	2	1	2	2	1	1	1	1	1	1	1	1	1	1	1	1	1	1	1	1	2	2	1	1	1	1	1	2	2	2	1	1	1	1	1	1	1	2	1	1	1	1	1	2	2	2	1	2	1	1	1	1	2	2	3	1	1	2	1	1	1	1	1	1	1	1	2	2	1	2	1	3	2	3	2	2	2	1	2	1	1	1	1
PGPT;Indirect Effects;Competitive Exclusion|CE;CE-Quorum Sensing Response|Biofilm Formation;CE-QSR-Autoinducer Perception;CE-QSR-AI-2 Biosynthesis;PGPT0016265-luxS-K07173;	1	1	1	1	1	1	1	1	1	1	1	1	1	1	1	1	1	1	1	1	1	1	1	1	1	1	1	1	1	1	1	1	1	1	1	1	1	1	1	1	1	1	1	1	1	1	1	1	1	1	1	1	1	1	1	1	1	1	1	1	1	1	1	1	2	1	1	1	1	1	1	1	1	1	1	1	1	1	1	1	1	1	1	1	1	1	1	1	1	1	1	1	1	1	1	1	1	1	1	1	1	1	1	0	1	1	1	1	1	1	1	1	1	1	1	1	1	1	1	1	1	1	1	1	1	1	1	1	1	1	1	1	1	1	1	1	1	1	1	1	1	1	1	1	1	1	1	1	1	1	1	1	1	1	1	1	1
PGPT;Indirect Effects;Competitive Exclusion|CE;CE-Quorum Sensing Response|Biofilm Formation;CE-QSR-Autoinducer Perception;CE-QSR-AI-2 Biosynthesis;PGPT0020000-metK-K00789;	1	1	1	2	1	1	1	1	2	1	1	1	1	1	1	1	1	1	1	1	1	1	1	1	1	1	1	1	1	1	1	1	1	1	1	1	1	1	1	1	1	1	1	1	1	1	1	1	1	1	1	1	1	1	1	1	1	1	1	1	1	1	1	1	1	1	1	1	1	1	1	1	1	2	1	1	1	1	1	1	2	1	2	1	1	1	1	1	1	1	1	1	1	1	1	1	1	1	1	1	1	1	1	1	1	1	1	1	1	1	1	1	2	1	1	1	1	1	1	1	1	1	1	1	1	1	1	1	2	1	1	1	1	1	1	1	1	1	1	1	1	2	1	1	1	1	1	1	1	1	1	1	1	1	1	1	1
PGPT;Indirect Effects;Competitive Exclusion|CE;CE-Quorum Sensing Response|Biofilm Formation;CE-QSR-Autoinducer Perception;CE-QSR-AI-2 Transport;	6	5	6	5	6	5	5	5	5	5	6	6	5	5	6	5	6	5	6	5	6	5	6	5	6	6	6	6	6	5	6	5	5	6	5	5	6	6	6	5	5	6	5	6	5	5	5	5	6	6	6	5	5	5	5	7	6	5	6	6	6	6	6	6	4	6	6	6	5	5	5	6	5	6	5	6	6	5	5	6	6	6	6	6	5	6	6	6	6	6	6	6	6	6	5	5	6	6	6	6	6	5	5	6	6	6	6	6	6	6	6	5	6	6	6	6	6	6	5	6	6	5	6	6	6	6	5	7	5	6	6	5	6	6	6	7	6	7	7	6	5	5	6	5	6	6	6	6	6	5	5	6	5	6	6	6	4
PGPT;Indirect Effects;Competitive Exclusion|CE;CE-Quorum Sensing Response|Biofilm Formation;CE-QSR-Autoinducer Perception;CE-QSR-AI-2 Transport;PGPT0025496-tqsA|ydgG-K11744;	6	5	6	5	6	5	5	5	5	5	6	6	5	5	6	5	6	5	6	5	6	5	6	5	6	6	6	6	6	5	6	5	5	6	5	5	6	6	6	5	5	6	5	6	5	5	5	5	6	6	6	5	5	5	5	7	6	5	6	6	6	6	6	6	4	6	6	6	5	5	5	6	5	6	5	6	6	5	5	6	6	6	6	6	5	6	6	6	6	6	6	6	6	6	5	5	6	6	6	6	6	5	5	6	6	6	6	6	6	6	6	5	6	6	6	6	6	6	5	6	6	5	6	6	6	6	5	7	5	6	6	5	6	6	6	7	6	7	7	6	5	5	6	5	6	6	6	6	6	5	5	6	5	6	6	6	4
PGPT;Indirect Effects;Competitive Exclusion|CE;CE-Quorum Sensing Response|Biofilm Formation;CE-QSR-Autoinducer Perception;CE-QSR-AI-2 Percipitation|Signalling;	3	3	2	2	2	3	3	2	2	2	3	2	2	3	2	2	2	3	2	3	2	2	3	2	3	2	3	2	2	2	2	3	2	2	3	3	2	2	2	2	2	2	2	2	3	3	2	3	2	2	2	2	2	2	4	2	2	2	3	2	3	2	3	2	2	2	2	2	3	2	3	2	3	2	2	3	4	2	2	3	2	2	2	2	2	2	2	2	2	2	2	2	2	2	3	3	2	2	2	2	2	2	2	2	2	2	2	2	3	3	2	2	3	2	2	3	2	2	3	3	2	2	2	2	1	2	2	3	3	2	2	2	3	2	3	4	3	4	4	3	2	3	2	2	2	2	2	2	3	2	2	2	2	2	2	2	2
PGPT;Indirect Effects;Competitive Exclusion|CE;CE-Quorum Sensing Response|Biofilm Formation;CE-QSR-Autoinducer Perception;CE-QSR-AI-2 Percipitation|Signalling;PGPT0025515-lsrG-K11530;	1	2	1	1	1	2	2	1	1	1	1	1	1	2	1	1	1	2	1	1	1	1	1	1	1	1	1	1	1	1	1	2	1	1	2	1	1	1	1	1	1	1	1	1	2	2	1	2	1	1	1	1	1	1	2	1	1	1	1	1	1	1	2	1	1	1	1	1	2	1	2	1	1	1	1	1	2	1	1	1	1	1	1	1	1	1	1	1	1	1	1	1	1	1	2	2	1	1	1	1	1	1	1	1	1	1	1	1	1	1	1	1	1	1	1	1	1	1	2	2	1	1	1	1	1	1	1	2	2	1	1	1	1	1	1	2	1	2	2	1	1	2	1	1	1	1	1	1	1	1	1	1	1	1	1	1	1
PGPT;Indirect Effects;Competitive Exclusion|CE;CE-Quorum Sensing Response|Biofilm Formation;CE-QSR-Autoinducer Perception;CE-QSR-AI-2 Percipitation|Signalling;PGPT0025525-lsrR-K11531;	2	1	1	1	1	1	1	1	1	1	2	1	1	1	1	1	1	1	1	2	1	1	2	1	2	1	2	1	1	1	1	1	1	1	1	2	1	1	1	1	1	1	1	1	1	1	1	1	1	1	1	1	1	1	2	1	1	1	2	1	2	1	1	1	1	1	1	1	1	1	1	1	2	1	1	2	2	1	1	2	1	1	1	1	1	1	1	1	1	1	1	1	1	1	1	1	1	1	1	1	1	1	1	1	1	1	1	1	2	2	1	1	2	1	1	2	1	1	1	1	1	1	1	1	0	1	1	1	1	1	1	1	2	1	2	2	2	2	2	2	1	1	1	1	1	1	1	1	2	1	1	1	1	1	1	1	1
PGPT;Indirect Effects;Competitive Exclusion|CE;CE-Quorum Sensing Response|Biofilm Formation;CE-QSR-Autoinducer Perception;CE-QSR-AI-3 Perception|Signalling;	2	2	2	2	3	3	3	2	2	2	2	3	2	2	2	2	2	1	2	3	2	3	2	3	2	2	2	2	2	2	2	2	3	2	0	2	2	2	3	2	3	3	2	1	0	2	2	1	3	2	3	2	2	2	2	3	2	2	2	2	2	2	2	2	2	2	2	2	3	2	3	2	2	2	3	2	2	2	2	2	2	2	2	2	2	2	2	2	2	2	2	2	2	2	1	1	2	2	2	2	2	3	2	1	2	2	2	2	2	2	2	2	2	2	2	2	2	1	2	1	2	2	2	2	2	2	2	1	2	2	2	2	2	2	2	2	2	2	2	2	2	2	2	2	3	1	1	1	0	2	2	2	3	2	2	2	3
PGPT;Indirect Effects;Competitive Exclusion|CE;CE-Quorum Sensing Response|Biofilm Formation;CE-QSR-Autoinducer Perception;CE-QSR-AI-3 Perception|Signalling;PGPT0002760-kdpE-K07667;	0	1	0	1	1	1	1	1	1	1	0	1	0	1	0	0	0	0	0	1	0	2	0	2	0	0	0	0	0	0	0	1	1	0	0	1	0	0	1	1	1	1	0	0	0	1	0	0	1	0	1	0	1	1	0	1	0	1	0	0	0	0	0	0	0	0	0	0	1	1	1	0	1	1	1	0	0	1	0	0	0	0	0	0	0	0	0	0	0	0	0	0	0	0	0	0	0	0	0	0	0	2	1	0	0	0	0	0	0	0	0	1	0	0	0	0	0	0	1	0	0	1	0	0	0	0	1	0	0	0	0	1	0	0	0	0	0	0	0	0	1	0	0	1	1	0	0	0	0	1	1	0	1	0	0	0	0
PGPT;Indirect Effects;Competitive Exclusion|CE;CE-Quorum Sensing Response|Biofilm Formation;CE-QSR-Autoinducer Perception;CE-QSR-AI-3 Perception|Signalling;PGPT0003915-pmrA-K07666;	0	1	0	1	0	1	1	1	1	1	0	0	1	1	0	0	0	1	0	1	0	0	0	0	0	0	0	0	0	1	0	1	0	0	0	1	0	0	1	0	1	1	0	0	0	1	0	1	0	0	0	0	0	1	1	0	0	0	0	0	0	0	0	0	1	0	1	0	1	0	1	1	1	1	1	0	0	1	0	0	0	0	0	0	0	0	0	0	0	0	0	0	0	0	1	1	0	0	0	0	0	0	0	1	0	0	0	0	0	0	0	0	0	0	0	0	0	0	1	0	0	0	0	0	0	0	1	1	1	0	0	1	0	0	0	0	0	0	0	0	0	1	0	0	0	0	0	0	0	0	0	0	1	0	0	0	1
PGPT;Indirect Effects;Competitive Exclusion|CE;CE-Quorum Sensing Response|Biofilm Formation;CE-QSR-Autoinducer Perception;CE-QSR-AI-3 Perception|Signalling;PGPT0017900-fusK-K20263;	2	0	2	0	2	1	1	0	0	0	2	2	1	0	2	2	2	0	2	1	2	1	2	1	2	2	2	2	2	1	2	0	1	2	0	0	2	2	1	1	1	1	2	1	0	0	2	0	2	2	2	2	1	0	0	2	2	1	2	2	2	2	2	2	1	2	1	2	1	1	1	1	0	0	1	2	2	0	2	2	2	2	2	2	2	2	2	2	2	2	2	2	2	2	0	0	2	2	2	2	2	1	1	0	2	2	2	2	2	2	2	1	2	2	2	2	2	1	0	1	2	1	2	2	2	2	0	0	1	2	2	0	2	2	2	2	2	2	2	2	1	1	2	1	2	1	1	1	0	1	1	2	1	2	2	2	2
PGPT;Indirect Effects;Competitive Exclusion|CE;CE-Quorum Sensing Response|Biofilm Formation;CE-QSR-Autoinducer Perception;CE-QSR-AI-3 Perception|Signalling;PGPT0017905-fusR-K20264;	0	0	0	0	0	0	0	0	0	0	0	0	0	0	0	0	0	0	0	0	0	0	0	0	0	0	0	0	0	0	0	0	1	0	0	0	0	0	0	0	0	0	0	0	0	0	0	0	0	0	0	0	0	0	1	0	0	0	0	0	0	0	0	0	0	0	0	0	0	0	0	0	0	0	0	0	0	0	0	0	0	0	0	0	0	0	0	0	0	0	0	0	0	0	0	0	0	0	0	0	0	0	0	0	0	0	0	0	0	0	0	0	0	0	0	0	0	0	0	0	0	0	0	0	0	0	0	0	0	0	0	0	0	0	0	0	0	0	0	0	0	0	0	0	0	0	0	0	0	0	0	0	0	0	0	0	0
PGPT;Indirect Effects;Competitive Exclusion|CE;CE-Quorum Sensing Response|Biofilm Formation;CE-QSR-Autoinducer Perception;CE-QSR-AI-1|AI-2|CAI-1perception|Signalling;	0	1	0	1	0	1	1	1	1	1	0	0	0	1	0	0	0	0	0	0	0	0	0	0	0	0	0	0	0	0	0	0	0	0	1	1	0	0	0	0	1	0	0	0	1	1	0	0	0	0	0	0	0	1	1	0	0	0	0	0	0	0	0	0	0	0	0	0	1	0	1	0	1	1	1	0	0	1	0	0	0	0	0	0	0	0	0	0	0	0	0	0	0	0	0	0	0	0	0	0	0	0	0	0	0	0	0	0	0	0	0	0	0	0	0	0	0	0	0	0	0	0	0	0	0	0	1	1	0	0	0	1	0	0	0	0	0	0	0	0	0	0	0	0	0	0	0	0	1	0	0	0	1	0	0	0	0
PGPT;Indirect Effects;Competitive Exclusion|CE;CE-Quorum Sensing Response|Biofilm Formation;CE-QSR-Autoinducer Perception;CE-QSR-AI-1|AI-2|CAI-1perception|Signalling;PGPT0025550-luxO-K10912;	0	1	0	1	0	1	1	1	1	1	0	0	0	1	0	0	0	0	0	0	0	0	0	0	0	0	0	0	0	0	0	0	0	0	1	1	0	0	0	0	1	0	0	0	1	1	0	0	0	0	0	0	0	1	1	0	0	0	0	0	0	0	0	0	0	0	0	0	1	0	1	0	1	1	1	0	0	1	0	0	0	0	0	0	0	0	0	0	0	0	0	0	0	0	0	0	0	0	0	0	0	0	0	0	0	0	0	0	0	0	0	0	0	0	0	0	0	0	0	0	0	0	0	0	0	0	1	1	0	0	0	1	0	0	0	0	0	0	0	0	0	0	0	0	0	0	0	0	1	0	0	0	1	0	0	0	0
PGPT;Indirect Effects;Competitive Exclusion|CE;CE-Quorum Sensing Response|Biofilm Formation;CE-QSR-Autoinducer Perception;CE-QSR-AI-1|AI-2|CAI-1 Perception|Signalling;	4	6	3	6	3	6	6	4	6	6	5	3	5	5	4	4	4	3	4	5	4	4	5	4	5	5	5	5	5	5	4	5	4	4	7	6	5	5	3	3	6	3	4	3	7	6	4	3	4	4	4	5	3	6	5	3	4	4	4	4	4	3	5	5	4	4	3	4	6	4	6	3	5	6	6	5	4	6	5	5	5	4	5	4	5	5	5	5	5	5	5	5	5	5	3	3	3	4	4	4	4	4	4	5	5	5	5	5	4	5	4	4	4	4	4	4	4	3	3	3	4	4	4	4	4	5	6	5	3	4	5	6	5	5	5	5	5	5	5	5	4	3	4	3	4	3	3	3	5	4	4	5	6	4	4	4	3
PGPT;Indirect Effects;Competitive Exclusion|CE;CE-Quorum Sensing Response|Biofilm Formation;CE-QSR-Autoinducer Perception;CE-QSR-AI-1|AI-2|CAI-1 Perception|Signalling;PGPT0025560-hfq-K03666;	1	1	1	1	1	1	1	1	1	1	1	1	1	1	1	1	1	0	1	1	1	1	1	1	1	1	1	1	1	1	1	1	1	1	1	1	1	1	1	1	1	1	1	1	1	1	1	1	1	1	1	1	1	1	1	1	1	1	1	1	1	1	1	1	1	1	1	1	1	1	1	1	1	1	1	1	1	1	1	1	1	1	1	1	1	1	1	1	1	1	1	1	1	1	1	1	1	1	1	1	1	1	1	1	1	1	1	1	1	1	1	1	1	1	1	1	1	1	1	1	1	1	1	1	1	1	1	1	1	1	1	1	1	1	1	1	1	1	1	1	1	1	1	1	1	1	1	1	1	1	1	1	1	1	1	1	1
PGPT;Indirect Effects;Competitive Exclusion|CE;CE-Quorum Sensing Response|Biofilm Formation;CE-QSR-Autoinducer Perception;CE-QSR-AI-1|AI-2|CAI-1 Perception|Signalling;PGPT0025575-aphA-K10917;	3	5	2	5	2	5	5	3	5	5	4	2	4	4	3	3	3	3	3	3	3	3	4	3	4	4	4	4	4	4	3	4	3	3	6	5	4	4	2	2	5	2	3	2	6	5	3	2	3	3	3	4	2	5	4	2	3	3	3	3	3	2	4	4	3	3	2	3	5	3	5	2	4	5	5	4	3	5	4	4	4	3	4	3	4	4	4	4	4	4	4	4	4	4	2	2	2	3	3	3	3	3	3	3	4	4	4	4	3	4	3	3	3	3	3	3	3	2	2	2	3	3	3	3	3	4	5	4	2	3	4	5	4	4	4	4	4	4	4	4	3	2	3	2	3	2	2	2	3	3	3	4	5	3	3	3	2
PGPT;Indirect Effects;Competitive Exclusion|CE;CE-Quorum Sensing Response|Biofilm Formation;CE-QSR-Autoinducer Perception;CE-QSR-AI-1|AI-2|CAI-1 Perception|Signalling;PGPT0025585-hapR|luxR|litR-K10913;	0	0	0	0	0	0	0	0	0	0	0	0	0	0	0	0	0	0	0	1	0	0	0	0	0	0	0	0	0	0	0	0	0	0	0	0	0	0	0	0	0	0	0	0	0	0	0	0	0	0	0	0	0	0	0	0	0	0	0	0	0	0	0	0	0	0	0	0	0	0	0	0	0	0	0	0	0	0	0	0	0	0	0	0	0	0	0	0	0	0	0	0	0	0	0	0	0	0	0	0	0	0	0	1	0	0	0	0	0	0	0	0	0	0	0	0	0	0	0	0	0	0	0	0	0	0	0	0	0	0	0	0	0	0	0	0	0	0	0	0	0	0	0	0	0	0	0	0	1	0	0	0	0	0	0	0	0
PGPT;Indirect Effects;Competitive Exclusion|CE;CE-Quorum Sensing Response|Biofilm Formation;CE-QSR-Autoinducer Perception;CE-QSR-HHQ|PQS Biosynthesis;	3	3	3	3	3	3	3	4	4	3	3	3	3	4	3	4	4	2	3	3	3	4	3	4	3	3	3	3	3	3	3	3	4	3	3	4	3	3	3	3	3	4	4	3	3	3	4	3	3	3	3	3	3	3	4	3	3	4	3	3	3	3	3	3	4	3	4	3	3	3	3	4	4	3	3	3	3	3	3	3	3	3	3	4	3	3	3	3	3	3	3	3	3	3	3	3	3	3	4	4	3	4	3	4	3	3	3	3	3	3	3	4	3	3	3	3	3	4	4	3	3	3	3	3	3	3	3	4	3	3	3	3	3	3	3	3	3	3	3	3	4	3	3	4	3	3	3	3	3	3	4	3	3	3	3	3	4
PGPT;Indirect Effects;Competitive Exclusion|CE;CE-Quorum Sensing Response|Biofilm Formation;CE-QSR-Autoinducer Perception;CE-QSR-HHQ|PQS Biosynthesis;PGPT0007095-trpE|phnA-K01657;	3	3	3	3	3	3	3	3	3	3	3	3	3	3	3	4	3	2	3	3	3	3	3	3	3	3	3	3	3	3	3	3	3	3	3	3	3	3	3	3	3	3	3	3	3	3	4	3	3	3	3	3	3	3	4	3	3	3	3	3	3	3	3	3	4	3	3	3	3	3	3	3	3	3	3	3	3	3	3	3	3	3	3	4	3	3	3	3	3	3	3	3	3	3	3	3	3	3	4	4	3	3	3	3	3	3	3	3	3	3	3	3	3	3	3	3	3	3	3	3	3	3	3	3	3	3	3	3	3	3	3	3	3	3	3	3	3	3	3	3	4	3	3	3	3	3	3	3	3	3	3	3	3	3	3	3	3
PGPT;Indirect Effects;Competitive Exclusion|CE;CE-Quorum Sensing Response|Biofilm Formation;CE-QSR-Autoinducer Perception;CE-QSR-HHQ|PQS Biosynthesis;PGPT0007105-trpG|phnB-K01658;	0	0	0	0	0	0	0	0	0	0	0	0	0	0	0	0	1	0	0	0	0	0	0	0	0	0	0	0	0	0	0	0	0	0	0	0	0	0	0	0	0	0	0	0	0	0	0	0	0	0	0	0	0	0	0	0	0	0	0	0	0	0	0	0	0	0	0	0	0	0	0	0	0	0	0	0	0	0	0	0	0	0	0	0	0	0	0	0	0	0	0	0	0	0	0	0	0	0	0	0	0	0	0	1	0	0	0	0	0	0	0	0	0	0	0	0	0	0	0	0	0	0	0	0	0	0	0	0	0	0	0	0	0	0	0	0	0	0	0	0	0	0	0	0	0	0	0	0	0	0	0	0	0	0	0	0	1
PGPT;Indirect Effects;Competitive Exclusion|CE;CE-Quorum Sensing Response|Biofilm Formation;CE-QSR-Autoinducer Perception;CE-QSR-HHQ|PQS Biosynthesis;PGPT0012840-pqsE-K20257;	0	0	0	0	0	0	0	1	1	0	0	0	0	1	0	0	0	0	0	0	0	1	0	1	0	0	0	0	0	0	0	0	1	0	0	1	0	0	0	0	0	1	1	0	0	0	0	0	0	0	0	0	0	0	0	0	0	1	0	0	0	0	0	0	0	0	1	0	0	0	0	1	1	0	0	0	0	0	0	0	0	0	0	0	0	0	0	0	0	0	0	0	0	0	0	0	0	0	0	0	0	1	0	0	0	0	0	0	0	0	0	1	0	0	0	0	0	1	1	0	0	0	0	0	0	0	0	1	0	0	0	0	0	0	0	0	0	0	0	0	0	0	0	1	0	0	0	0	0	0	1	0	0	0	0	0	0
PGPT;Indirect Effects;Competitive Exclusion|CE;CE-Quorum Sensing Response|Biofilm Formation;CE-QSR-Autoinducer Perception;CE-QSR-HHQ|PQS Percipitation|Signalling;	0	2	0	1	0	2	2	1	1	2	0	0	1	1	0	0	0	2	1	1	1	1	0	1	0	0	0	0	0	1	0	2	1	0	1	2	0	0	2	2	1	2	1	1	0	2	0	0	0	0	0	0	2	1	1	0	0	2	0	0	0	0	0	0	0	0	1	0	2	0	1	1	1	1	2	0	0	1	0	0	0	0	0	0	0	0	0	0	0	0	0	0	0	0	0	0	0	0	0	0	0	1	0	2	0	0	0	0	0	0	0	2	0	0	0	0	0	1	0	1	0	1	0	0	0	0	2	1	0	0	0	2	0	0	0	0	0	0	0	0	2	0	0	1	0	1	1	1	1	1	2	0	2	0	0	0	1
PGPT;Indirect Effects;Competitive Exclusion|CE;CE-Quorum Sensing Response|Biofilm Formation;CE-QSR-Autoinducer Perception;CE-QSR-HHQ|PQS Percipitation|Signalling;PGPT0012790-phzA B-K20260;	0	0	0	0	0	0	0	0	0	0	0	0	0	0	0	0	0	0	0	0	0	0	0	0	0	0	0	0	0	0	0	0	0	0	0	0	0	0	1	0	0	1	0	0	0	0	0	0	0	0	0	0	0	0	0	0	0	0	0	0	0	0	0	0	0	0	0	0	0	0	0	0	0	0	0	0	0	0	0	0	0	0	0	0	0	0	0	0	0	0	0	0	0	0	0	0	0	0	0	0	0	0	0	0	0	0	0	0	0	0	0	0	0	0	0	0	0	0	0	0	0	0	0	0	0	0	0	0	0	0	0	0	0	0	0	0	0	0	0	0	1	0	0	0	0	0	0	0	0	0	0	0	0	0	0	0	0
PGPT;Indirect Effects;Competitive Exclusion|CE;CE-Quorum Sensing Response|Biofilm Formation;CE-QSR-Autoinducer Perception;CE-QSR-HHQ|PQS Percipitation|Signalling;PGPT0012805-phzF|yddE-K06998;	0	2	0	1	0	2	2	1	1	2	0	0	1	0	0	0	0	2	1	1	1	1	0	1	0	0	0	0	0	1	0	2	1	0	1	2	0	0	1	1	1	1	1	1	0	2	0	0	0	0	0	0	1	1	1	0	0	1	0	0	0	0	0	0	0	0	1	0	2	0	1	1	1	1	2	0	0	1	0	0	0	0	0	0	0	0	0	0	0	0	0	0	0	0	0	0	0	0	0	0	0	1	0	2	0	0	0	0	0	0	0	1	0	0	0	0	0	1	0	1	0	1	0	0	0	0	2	1	0	0	0	2	0	0	0	0	0	0	0	0	1	0	0	0	0	1	1	1	1	1	1	0	2	0	0	0	1
PGPT;Indirect Effects;Competitive Exclusion|CE;CE-Quorum Sensing Response|Biofilm Formation;CE-QSR-Autoinducer Perception;CE-QSR-HHQ|PQS Percipitation|Signalling;PGPT0012855-phzM-K21103;	0	0	0	0	0	0	0	0	0	0	0	0	0	0	0	0	0	0	0	0	0	0	0	0	0	0	0	0	0	0	0	0	0	0	0	0	0	0	0	1	0	0	0	0	0	0	0	0	0	0	0	0	1	0	0	0	0	1	0	0	0	0	0	0	0	0	0	0	0	0	0	0	0	0	0	0	0	0	0	0	0	0	0	0	0	0	0	0	0	0	0	0	0	0	0	0	0	0	0	0	0	0	0	0	0	0	0	0	0	0	0	1	0	0	0	0	0	0	0	0	0	0	0	0	0	0	0	0	0	0	0	0	0	0	0	0	0	0	0	0	0	0	0	1	0	0	0	0	0	0	1	0	0	0	0	0	0
PGPT;Indirect Effects;Competitive Exclusion|CE;CE-Quorum Sensing Response|Biofilm Formation;CE-QSR-Autoinducer Perception;CE-QSR-NOR-|Adrenaline Percipitation|Signalling;	2	2	2	2	3	3	3	2	2	2	2	3	2	2	2	2	2	1	2	3	2	3	2	3	2	2	2	2	2	2	2	2	3	2	0	2	2	2	3	2	3	3	2	1	0	2	2	1	3	2	3	2	2	2	2	3	2	2	2	2	2	2	2	2	2	2	2	2	3	2	3	2	2	2	3	2	2	2	2	2	2	2	2	2	2	2	2	2	2	2	2	2	2	2	1	1	2	2	2	2	2	3	2	1	2	2	2	2	2	2	2	2	2	2	2	2	2	1	2	1	2	2	2	2	2	2	2	1	2	2	2	2	2	2	2	2	2	2	2	2	2	2	2	2	3	1	1	1	0	2	2	2	3	2	2	2	3
PGPT;Indirect Effects;Competitive Exclusion|CE;CE-Quorum Sensing Response|Biofilm Formation;CE-QSR-Autoinducer Perception;CE-QSR-NOR-|Adrenaline Percipitation|Signalling;PGPT0002760-kdpE-K07667;	0	1	0	1	1	1	1	1	1	1	0	1	0	1	0	0	0	0	0	1	0	2	0	2	0	0	0	0	0	0	0	1	1	0	0	1	0	0	1	1	1	1	0	0	0	1	0	0	1	0	1	0	1	1	0	1	0	1	0	0	0	0	0	0	0	0	0	0	1	1	1	0	1	1	1	0	0	1	0	0	0	0	0	0	0	0	0	0	0	0	0	0	0	0	0	0	0	0	0	0	0	2	1	0	0	0	0	0	0	0	0	1	0	0	0	0	0	0	1	0	0	1	0	0	0	0	1	0	0	0	0	1	0	0	0	0	0	0	0	0	1	0	0	1	1	0	0	0	0	1	1	0	1	0	0	0	0
PGPT;Indirect Effects;Competitive Exclusion|CE;CE-Quorum Sensing Response|Biofilm Formation;CE-QSR-Autoinducer Perception;CE-QSR-NOR-|Adrenaline Percipitation|Signalling;PGPT0003915-pmrA-K07666;	0	1	0	1	0	1	1	1	1	1	0	0	1	1	0	0	0	1	0	1	0	0	0	0	0	0	0	0	0	1	0	1	0	0	0	1	0	0	1	0	1	1	0	0	0	1	0	1	0	0	0	0	0	1	1	0	0	0	0	0	0	0	0	0	1	0	1	0	1	0	1	1	1	1	1	0	0	1	0	0	0	0	0	0	0	0	0	0	0	0	0	0	0	0	1	1	0	0	0	0	0	0	0	1	0	0	0	0	0	0	0	0	0	0	0	0	0	0	1	0	0	0	0	0	0	0	1	1	1	0	0	1	0	0	0	0	0	0	0	0	0	1	0	0	0	0	0	0	0	0	0	0	1	0	0	0	1
PGPT;Indirect Effects;Competitive Exclusion|CE;CE-Quorum Sensing Response|Biofilm Formation;CE-QSR-Autoinducer Perception;CE-QSR-NOR-|Adrenaline Percipitation|Signalling;PGPT0017900-fusK-K20263;	2	0	2	0	2	1	1	0	0	0	2	2	1	0	2	2	2	0	2	1	2	1	2	1	2	2	2	2	2	1	2	0	1	2	0	0	2	2	1	1	1	1	2	1	0	0	2	0	2	2	2	2	1	0	0	2	2	1	2	2	2	2	2	2	1	2	1	2	1	1	1	1	0	0	1	2	2	0	2	2	2	2	2	2	2	2	2	2	2	2	2	2	2	2	0	0	2	2	2	2	2	1	1	0	2	2	2	2	2	2	2	1	2	2	2	2	2	1	0	1	2	1	2	2	2	2	0	0	1	2	2	0	2	2	2	2	2	2	2	2	1	1	2	1	2	1	1	1	0	1	1	2	1	2	2	2	2
PGPT;Indirect Effects;Competitive Exclusion|CE;CE-Quorum Sensing Response|Biofilm Formation;CE-QSR-Autoinducer Perception;CE-QSR-NOR-|Adrenaline Percipitation|Signalling;PGPT0017905-fusR-K20264;	0	0	0	0	0	0	0	0	0	0	0	0	0	0	0	0	0	0	0	0	0	0	0	0	0	0	0	0	0	0	0	0	1	0	0	0	0	0	0	0	0	0	0	0	0	0	0	0	0	0	0	0	0	0	1	0	0	0	0	0	0	0	0	0	0	0	0	0	0	0	0	0	0	0	0	0	0	0	0	0	0	0	0	0	0	0	0	0	0	0	0	0	0	0	0	0	0	0	0	0	0	0	0	0	0	0	0	0	0	0	0	0	0	0	0	0	0	0	0	0	0	0	0	0	0	0	0	0	0	0	0	0	0	0	0	0	0	0	0	0	0	0	0	0	0	0	0	0	0	0	0	0	0	0	0	0	0
PGPT;Indirect Effects;Competitive Exclusion|CE;CE-Quorum Sensing Response|Biofilm Formation;CE-QSR-Autoinducer Perception;CE-QSR-Sulfate|Phosphate Percipitation|Signalling;	2	0	2	0	2	1	1	0	0	0	2	2	1	0	2	2	2	0	2	1	2	1	2	1	2	2	2	2	2	1	2	0	2	2	0	0	2	2	1	1	1	1	2	1	0	0	2	0	2	2	2	2	1	0	1	2	2	1	2	2	2	2	2	2	1	2	1	2	1	1	1	1	0	0	1	2	2	0	2	2	2	2	2	2	2	2	2	2	2	2	2	2	2	2	0	0	2	2	2	2	2	1	1	0	2	2	2	2	2	2	2	1	2	2	2	2	2	1	0	1	2	1	2	2	2	2	0	0	1	2	2	0	2	2	2	2	2	2	2	2	1	1	2	1	2	1	1	1	0	1	1	2	1	2	2	2	2
PGPT;Indirect Effects;Competitive Exclusion|CE;CE-Quorum Sensing Response|Biofilm Formation;CE-QSR-Autoinducer Perception;CE-QSR-Sulfate|Phosphate Percipitation|Signalling;PGPT0017900-fusK-K20263;	2	0	2	0	2	1	1	0	0	0	2	2	1	0	2	2	2	0	2	1	2	1	2	1	2	2	2	2	2	1	2	0	1	2	0	0	2	2	1	1	1	1	2	1	0	0	2	0	2	2	2	2	1	0	0	2	2	1	2	2	2	2	2	2	1	2	1	2	1	1	1	1	0	0	1	2	2	0	2	2	2	2	2	2	2	2	2	2	2	2	2	2	2	2	0	0	2	2	2	2	2	1	1	0	2	2	2	2	2	2	2	1	2	2	2	2	2	1	0	1	2	1	2	2	2	2	0	0	1	2	2	0	2	2	2	2	2	2	2	2	1	1	2	1	2	1	1	1	0	1	1	2	1	2	2	2	2
PGPT;Indirect Effects;Competitive Exclusion|CE;CE-Quorum Sensing Response|Biofilm Formation;CE-QSR-Autoinducer Perception;CE-QSR-Sulfate|Phosphate Percipitation|Signalling;PGPT0017905-fusR-K20264;	0	0	0	0	0	0	0	0	0	0	0	0	0	0	0	0	0	0	0	0	0	0	0	0	0	0	0	0	0	0	0	0	1	0	0	0	0	0	0	0	0	0	0	0	0	0	0	0	0	0	0	0	0	0	1	0	0	0	0	0	0	0	0	0	0	0	0	0	0	0	0	0	0	0	0	0	0	0	0	0	0	0	0	0	0	0	0	0	0	0	0	0	0	0	0	0	0	0	0	0	0	0	0	0	0	0	0	0	0	0	0	0	0	0	0	0	0	0	0	0	0	0	0	0	0	0	0	0	0	0	0	0	0	0	0	0	0	0	0	0	0	0	0	0	0	0	0	0	0	0	0	0	0	0	0	0	0
PGPT;Indirect Effects;Competitive Exclusion|CE;CE-Quorum Sensing Response|Biofilm Formation;CE-QSR-Autoinducer Perception;CE-QSR-Fucose Percipitation|Signalling;	2	0	2	0	2	1	1	0	0	0	2	2	1	0	2	2	2	0	2	1	2	1	2	1	2	2	2	2	2	1	2	0	2	2	0	0	2	2	1	1	1	1	2	1	0	0	2	0	2	2	2	2	1	0	1	2	2	1	2	2	2	2	2	2	1	2	1	2	1	1	1	1	0	0	1	2	2	0	2	2	2	2	2	2	2	2	2	2	2	2	2	2	2	2	0	0	2	2	2	2	2	1	1	0	2	2	2	2	2	2	2	1	2	2	2	2	2	1	0	1	2	1	2	2	2	2	0	0	1	2	2	0	2	2	2	2	2	2	2	2	1	1	2	1	2	1	1	1	0	1	1	2	1	2	2	2	2
PGPT;Indirect Effects;Competitive Exclusion|CE;CE-Quorum Sensing Response|Biofilm Formation;CE-QSR-Autoinducer Perception;CE-QSR-Fucose Percipitation|Signalling;PGPT0017900-fusK-K20263;	2	0	2	0	2	1	1	0	0	0	2	2	1	0	2	2	2	0	2	1	2	1	2	1	2	2	2	2	2	1	2	0	1	2	0	0	2	2	1	1	1	1	2	1	0	0	2	0	2	2	2	2	1	0	0	2	2	1	2	2	2	2	2	2	1	2	1	2	1	1	1	1	0	0	1	2	2	0	2	2	2	2	2	2	2	2	2	2	2	2	2	2	2	2	0	0	2	2	2	2	2	1	1	0	2	2	2	2	2	2	2	1	2	2	2	2	2	1	0	1	2	1	2	2	2	2	0	0	1	2	2	0	2	2	2	2	2	2	2	2	1	1	2	1	2	1	1	1	0	1	1	2	1	2	2	2	2
PGPT;Indirect Effects;Competitive Exclusion|CE;CE-Quorum Sensing Response|Biofilm Formation;CE-QSR-Autoinducer Perception;CE-QSR-Fucose Percipitation|Signalling;PGPT0017905-fusR-K20264;	0	0	0	0	0	0	0	0	0	0	0	0	0	0	0	0	0	0	0	0	0	0	0	0	0	0	0	0	0	0	0	0	1	0	0	0	0	0	0	0	0	0	0	0	0	0	0	0	0	0	0	0	0	0	1	0	0	0	0	0	0	0	0	0	0	0	0	0	0	0	0	0	0	0	0	0	0	0	0	0	0	0	0	0	0	0	0	0	0	0	0	0	0	0	0	0	0	0	0	0	0	0	0	0	0	0	0	0	0	0	0	0	0	0	0	0	0	0	0	0	0	0	0	0	0	0	0	0	0	0	0	0	0	0	0	0	0	0	0	0	0	0	0	0	0	0	0	0	0	0	0	0	0	0	0	0	0
PGPT;Indirect Effects;Competitive Exclusion|CE;CE-Quorum Sensing Response|Biofilm Formation;CE-QSR-Autoinducer Perception;CE-QSR-GABA Percipitation|Signalling;	7	9	7	11	7	10	11	8	9	10	7	7	9	9	6	8	7	10	8	11	8	9	7	9	7	8	8	8	8	8	7	10	7	7	9	8	8	8	8	8	12	8	8	9	10	9	8	6	7	7	7	7	8	10	11	7	8	7	7	7	7	7	7	7	10	7	8	7	11	8	10	8	8	10	10	7	6	10	8	7	7	7	7	8	7	8	8	8	8	8	8	8	8	8	6	6	7	7	8	7	7	9	8	8	8	8	8	8	7	7	7	7	7	7	7	7	6	8	10	7	7	9	7	7	8	7	11	9	6	7	7	11	7	7	6	6	6	6	6	6	10	5	7	8	7	8	11	8	8	6	7	8	10	7	7	7	6
PGPT;Indirect Effects;Competitive Exclusion|CE;CE-Quorum Sensing Response|Biofilm Formation;CE-QSR-Autoinducer Perception;CE-QSR-GABA Percipitation|Signalling;PGPT0007845-ABC SP P|ydcV-K02053;	1	2	1	2	1	2	2	1	2	2	1	1	2	1	1	1	1	2	1	2	1	2	1	2	1	1	1	1	1	2	1	2	2	1	1	1	1	1	1	2	2	1	1	1	2	2	1	1	1	1	1	1	2	2	1	1	1	1	1	1	1	1	1	1	2	1	1	1	2	2	2	1	1	2	2	1	1	2	1	1	1	1	1	1	1	1	1	1	1	1	1	1	1	1	1	1	1	1	1	1	1	2	2	1	1	1	1	1	1	1	1	1	1	1	1	1	1	1	1	1	1	2	1	1	1	1	2	1	1	1	1	2	1	1	1	1	1	1	1	1	2	1	1	2	1	1	2	1	1	1	1	1	2	1	1	1	1
PGPT;Indirect Effects;Competitive Exclusion|CE;CE-Quorum Sensing Response|Biofilm Formation;CE-QSR-Autoinducer Perception;CE-QSR-GABA Percipitation|Signalling;PGPT0007850-ABC SP P1|ydcU-K02054;	1	2	1	2	1	2	2	2	2	2	1	1	2	2	1	1	1	2	1	2	1	2	1	2	1	1	1	1	1	2	1	2	2	1	2	2	1	1	2	2	2	2	2	2	2	2	1	1	1	1	1	1	2	2	3	1	1	2	1	1	1	1	1	1	2	1	2	1	2	2	2	2	2	2	2	1	1	2	1	1	1	1	1	1	1	1	1	1	1	1	1	1	1	1	1	1	1	1	1	1	1	2	2	1	1	1	1	1	1	1	1	2	1	1	1	1	1	2	2	2	1	2	1	1	1	1	2	2	1	1	1	2	1	1	1	1	1	1	1	1	2	1	1	2	1	2	2	2	2	2	2	1	2	1	1	1	2
PGPT;Indirect Effects;Competitive Exclusion|CE;CE-Quorum Sensing Response|Biofilm Formation;CE-QSR-Autoinducer Perception;CE-QSR-GABA Percipitation|Signalling;PGPT0007855-ABC SP S|ydcS-K02055;	1	2	1	2	1	2	2	2	2	2	1	1	1	2	1	1	1	2	1	2	1	1	1	1	1	1	1	1	1	1	1	2	1	1	2	2	1	1	1	1	2	1	1	1	2	2	1	1	1	1	1	1	1	2	2	1	1	1	1	1	1	1	1	1	1	1	1	1	2	1	2	1	2	2	2	1	1	2	1	1	1	1	1	1	1	1	1	1	1	1	1	1	1	1	1	1	1	1	1	1	1	1	1	1	1	1	1	1	1	1	1	1	1	1	1	1	1	1	2	1	1	1	1	1	1	1	2	1	0	1	1	2	1	1	1	1	1	1	1	1	2	0	1	1	1	1	1	1	1	1	1	1	2	1	1	1	1
PGPT;Indirect Effects;Competitive Exclusion|CE;CE-Quorum Sensing Response|Biofilm Formation;CE-QSR-Autoinducer Perception;CE-QSR-GABA Percipitation|Signalling;PGPT0007860-ABC SP A|ydcT-K02052;	1	1	1	2	1	1	2	1	1	2	1	1	1	1	1	2	1	2	1	2	1	1	1	1	1	1	1	1	1	1	1	2	0	1	1	1	1	1	2	1	2	2	2	2	2	1	2	1	1	1	1	1	1	2	1	1	1	1	1	1	1	1	1	1	1	1	2	1	1	0	2	2	1	2	2	1	1	2	1	1	1	1	1	1	1	1	1	1	1	1	1	1	1	1	1	1	1	1	2	1	1	1	0	1	1	1	1	1	1	1	1	1	1	1	1	1	1	2	1	1	1	1	1	1	1	1	2	1	1	1	1	2	1	1	1	1	1	1	1	1	1	1	1	0	1	2	2	2	2	0	1	1	2	1	1	1	1
PGPT;Indirect Effects;Competitive Exclusion|CE;CE-Quorum Sensing Response|Biofilm Formation;CE-QSR-Autoinducer Perception;CE-QSR-GABA Percipitation|Signalling;PGPT0020770-livH-K01997;	1	1	1	1	1	1	1	1	1	1	1	1	1	1	1	1	1	1	1	1	1	1	1	1	1	1	1	1	1	1	1	1	1	1	1	1	1	1	1	1	1	1	1	1	1	1	1	1	1	1	1	1	1	1	1	1	1	1	1	1	1	1	1	1	1	1	1	1	2	1	1	1	1	1	1	1	1	1	1	1	1	1	1	1	1	1	1	1	1	1	1	1	1	1	1	1	1	1	1	1	1	1	1	2	1	1	1	1	1	1	1	1	1	1	1	1	1	1	1	1	1	1	1	1	1	1	1	1	1	1	1	1	1	1	1	1	1	1	1	1	1	1	1	1	1	1	1	1	1	1	1	1	1	1	1	1	0
PGPT;Indirect Effects;Competitive Exclusion|CE;CE-Quorum Sensing Response|Biofilm Formation;CE-QSR-Autoinducer Perception;CE-QSR-GABA Percipitation|Signalling;PGPT0025590-ahlD|aiiA|attM|blcC-K13075;	2	1	2	2	2	2	2	1	1	1	2	2	2	2	1	2	2	1	3	2	3	2	2	2	2	3	3	3	3	1	2	1	1	2	2	1	3	3	1	1	2	1	1	2	1	1	2	1	2	2	2	2	1	1	3	2	3	1	2	2	2	2	2	2	3	2	1	2	2	2	1	1	1	1	1	2	1	1	3	2	2	2	2	3	2	3	3	3	3	3	3	3	3	3	1	1	2	2	2	2	2	2	2	2	3	3	3	3	2	2	2	1	2	2	2	2	1	1	3	1	2	2	2	2	3	2	2	3	2	2	2	2	2	2	1	1	1	1	1	1	2	1	2	2	2	1	3	1	1	1	1	3	1	2	2	2	1
PGPT;Indirect Effects;Competitive Exclusion|CE;CE-Quorum Sensing Response|Biofilm Formation;CE-QSR-Autoinducer Perception;CE-QSR-BDSF Percipitation|Signalling;	1	1	0	1	0	1	1	1	1	1	1	0	1	1	1	1	0	1	0	1	0	1	1	1	1	0	0	0	0	1	1	1	1	0	1	1	0	0	1	1	1	1	1	1	1	1	1	0	0	1	0	1	1	1	1	0	1	2	1	1	1	0	1	0	1	0	1	0	1	1	1	1	1	1	1	0	1	1	0	1	0	0	0	0	1	0	0	0	0	0	0	0	0	0	0	0	0	0	1	1	1	1	1	1	0	0	0	0	1	1	1	2	1	1	0	1	1	1	0	1	0	1	0	0	1	1	1	1	1	1	0	1	1	0	1	1	1	1	1	1	1	1	1	1	0	1	1	1	1	2	2	0	1	1	0	1	1
PGPT;Indirect Effects;Competitive Exclusion|CE;CE-Quorum Sensing Response|Biofilm Formation;CE-QSR-Autoinducer Perception;CE-QSR-BDSF Percipitation|Signalling;PGPT0025605-rpfR|gmr-K14051;	1	1	0	1	0	1	1	1	1	1	1	0	1	1	1	1	0	1	0	1	0	1	1	1	1	0	0	0	0	1	1	1	1	0	1	1	0	0	1	1	1	1	1	1	1	1	1	0	0	1	0	1	1	1	1	0	1	2	1	1	1	0	1	0	1	0	1	0	1	1	1	1	1	1	1	0	1	1	0	1	0	0	0	0	1	0	0	0	0	0	0	0	0	0	0	0	0	0	1	1	1	1	1	1	0	0	0	0	1	1	1	2	1	1	0	1	1	1	0	1	0	1	0	0	1	1	1	1	1	1	0	1	1	0	1	1	1	1	1	1	1	1	1	1	0	1	1	1	1	2	2	0	1	1	0	1	1
PGPT;Indirect Effects;Competitive Exclusion|CE;CE-Quorum Sensing Response|Biofilm Formation;CE-QSR-Autoinducer Perception;CE-QSR-DSF Biosynthesis;	1	1	1	1	1	1	1	2	1	1	1	2	1	1	1	1	1	1	1	1	1	1	1	1	1	1	1	1	1	1	1	1	1	1	1	1	1	1	1	1	1	2	1	1	1	1	1	1	1	1	1	1	1	0	1	1	1	3	1	1	1	1	1	1	1	1	1	1	1	1	1	1	1	1	2	1	1	1	1	1	1	2	1	1	1	1	1	1	1	1	1	1	1	1	1	1	1	1	1	1	1	1	1	2	1	1	1	1	1	1	1	3	1	1	1	1	1	1	1	1	1	1	1	1	1	1	1	1	1	1	1	1	1	1	1	1	2	1	1	2	1	1	1	1	1	1	1	1	1	1	3	1	1	1	1	1	1
PGPT;Indirect Effects;Competitive Exclusion|CE;CE-Quorum Sensing Response|Biofilm Formation;CE-QSR-Autoinducer Perception;CE-QSR-DSF Biosynthesis;PGPT0008380-fadD-K01897;	1	1	1	1	1	1	1	2	1	1	1	2	1	1	1	1	1	1	1	1	1	1	1	1	1	1	1	1	1	1	1	1	1	1	1	1	1	1	1	1	1	2	1	1	1	1	1	1	1	1	1	1	1	0	1	1	1	3	1	1	1	1	1	1	1	1	1	1	1	1	1	1	1	1	2	1	1	1	1	1	1	2	1	1	1	1	1	1	1	1	1	1	1	1	1	1	1	1	1	1	1	1	1	2	1	1	1	1	1	1	1	3	1	1	1	1	1	1	1	1	1	1	1	1	1	1	1	1	1	1	1	1	1	1	1	1	2	1	1	2	1	1	1	1	1	1	1	1	1	1	3	1	1	1	1	1	1
PGPT;Indirect Effects;Competitive Exclusion|CE;CE-Quorum Sensing Response|Biofilm Formation;CE-QSR-Autoinducer Perception;CE-QSR-DSF Percipitation|Signalling;	22	20	22	19	22	20	20	18	20	20	20	23	19	20	20	23	21	21	21	21	21	19	20	19	20	20	20	20	20	21	20	21	20	21	20	19	20	20	18	20	20	20	21	19	20	20	23	18	21	20	22	20	20	19	19	22	21	20	20	21	21	22	20	20	21	21	19	21	21	20	20	19	17	20	20	21	20	20	20	20	21	19	22	23	20	20	20	20	20	20	20	20	20	20	18	18	22	20	19	19	20	19	20	16	20	20	20	20	20	20	20	20	20	19	20	21	21	20	18	21	21	21	21	21	20	20	20	20	18	19	20	19	20	21	23	20	21	22	20	21	19	19	20	21	21	21	19	21	19	20	20	20	20	20	21	19	19
PGPT;Indirect Effects;Competitive Exclusion|CE;CE-Quorum Sensing Response|Biofilm Formation;CE-QSR-Autoinducer Perception;CE-QSR-DSF Percipitation|Signalling;PGPT0015075-clp|crp-K10914;	7	6	6	5	5	6	6	5	5	5	6	6	5	5	6	6	6	5	7	6	7	6	6	6	6	6	6	6	6	5	6	5	6	6	4	6	6	6	4	6	6	5	5	5	4	6	6	5	6	6	6	6	6	5	4	6	6	6	6	6	6	6	6	6	4	6	5	6	6	6	6	5	6	6	6	6	6	6	6	6	6	6	6	6	6	6	6	6	6	6	6	6	6	6	5	5	6	6	5	5	6	6	6	5	6	6	6	6	6	6	6	6	6	5	6	6	6	5	4	5	6	7	6	6	5	6	6	4	5	5	6	5	6	6	7	6	7	6	6	7	5	5	6	6	6	6	5	6	5	6	6	6	6	6	6	5	5
PGPT;Indirect Effects;Competitive Exclusion|CE;CE-Quorum Sensing Response|Biofilm Formation;CE-QSR-Autoinducer Perception;CE-QSR-DSF Percipitation|Signalling;PGPT0015590-fhrR-K20325;	0	0	0	0	0	0	0	1	0	0	0	0	0	1	0	0	0	0	0	0	0	0	0	0	0	0	0	0	0	1	0	2	0	0	0	0	0	0	0	0	0	0	0	1	0	0	0	0	0	0	0	0	0	0	0	0	0	0	0	0	0	0	0	0	1	0	0	0	0	0	0	0	0	0	0	0	0	0	0	0	0	0	0	0	0	0	0	0	0	0	0	0	0	0	0	0	0	0	0	0	0	0	0	1	0	0	0	0	0	0	0	0	0	0	0	0	0	0	0	0	0	0	0	0	0	0	0	0	0	0	0	0	0	0	0	0	0	0	0	0	0	0	0	0	0	0	0	0	0	0	0	0	0	0	0	0	0
PGPT;Indirect Effects;Competitive Exclusion|CE;CE-Quorum Sensing Response|Biofilm Formation;CE-QSR-Autoinducer Perception;CE-QSR-DSF Percipitation|Signalling;PGPT0018725-manA-K01218;	9	7	10	7	11	7	7	6	8	8	8	11	8	8	8	11	9	9	8	8	8	7	8	7	8	8	8	8	8	7	8	7	8	9	9	6	8	8	7	8	7	8	9	6	9	7	11	7	9	8	9	8	8	7	8	9	9	8	8	9	9	10	8	8	8	9	7	9	8	8	7	7	4	7	7	9	8	7	8	8	9	7	9	10	8	8	8	8	8	8	8	8	8	8	7	7	10	8	8	8	8	7	8	3	8	8	8	8	8	8	8	8	8	8	8	9	9	8	8	9	9	7	9	9	9	8	7	9	7	8	8	7	8	9	9	8	8	9	8	8	8	8	8	9	9	7	7	7	7	8	8	8	7	8	9	8	7
PGPT;Indirect Effects;Competitive Exclusion|CE;CE-Quorum Sensing Response|Biofilm Formation;CE-QSR-Autoinducer Perception;CE-QSR-DSF Percipitation|Signalling;PGPT0025610-rpfC-K10715;	0	1	0	1	0	1	1	0	1	1	0	0	0	0	0	0	0	1	0	1	0	0	0	0	0	0	0	0	0	1	0	1	0	0	1	1	0	0	1	0	1	1	1	1	1	1	0	0	0	0	0	0	0	1	1	0	0	0	0	0	0	0	0	0	1	0	1	0	1	0	1	1	1	1	1	0	0	1	0	0	0	0	0	1	0	0	0	0	0	0	0	0	0	0	0	0	0	0	0	0	0	0	0	0	0	0	0	0	0	0	0	0	0	0	0	0	0	1	0	1	0	0	0	0	0	0	1	1	0	0	0	1	0	0	0	0	0	0	0	0	0	0	0	0	0	1	1	1	1	0	0	0	1	0	0	0	1
PGPT;Indirect Effects;Competitive Exclusion|CE;CE-Quorum Sensing Response|Biofilm Formation;CE-QSR-Autoinducer Perception;CE-QSR-DSF Percipitation|Signalling;PGPT0025615-rpfG-K13815;	5	5	5	5	5	5	5	5	5	5	5	5	5	5	5	5	5	5	5	5	5	5	5	5	5	5	5	5	5	6	5	5	5	5	5	5	5	5	5	5	5	5	5	5	5	5	5	5	5	5	6	5	5	5	5	6	5	5	5	5	5	5	5	5	6	5	5	5	5	5	5	5	5	5	5	5	5	5	5	5	5	5	6	5	5	5	5	5	5	5	5	5	5	5	5	5	5	5	5	5	5	5	5	7	5	5	5	5	5	5	5	5	5	5	5	5	5	5	5	5	5	5	5	5	5	5	5	5	5	5	5	5	5	5	6	5	5	6	5	5	5	5	5	5	5	6	5	6	5	5	5	5	5	5	5	5	5
PGPT;Indirect Effects;Competitive Exclusion|CE;CE-Quorum Sensing Response|Biofilm Formation;CE-QSR-Autoinducer Perception;CE-QSR-DSF Percipitation|Signalling;PGPT0025625-xagB-K20327;	1	1	1	1	1	1	1	1	1	1	1	1	1	1	1	1	1	1	1	1	1	1	1	1	1	1	1	1	1	1	1	1	1	1	1	1	1	1	1	1	1	1	1	1	1	1	1	1	1	1	1	1	1	1	1	1	1	1	1	1	1	1	1	1	1	1	1	1	1	1	1	1	1	1	1	1	1	1	1	1	1	1	1	1	1	1	1	1	1	1	1	1	1	1	1	1	1	1	1	1	1	1	1	0	1	1	1	1	1	1	1	1	1	1	1	1	1	1	1	1	1	2	1	1	1	1	1	1	1	1	1	1	1	1	1	1	1	1	1	1	1	1	1	1	1	1	1	1	1	1	1	1	1	1	1	1	1
PGPT;Indirect Effects;Competitive Exclusion|CE;CE-Quorum Sensing Response|Biofilm Formation;CE-QSR-Autoinducer Perception;CE-QSR-3-Oh PAME Percipitation|Signalling;	17	15	15	14	14	15	16	14	16	14	15	15	14	14	16	16	17	10	14	15	14	16	17	16	18	15	15	15	15	16	17	14	17	16	16	17	16	16	17	16	16	15	17	16	17	15	16	15	16	17	16	16	17	15	16	18	16	15	18	16	16	20	17	16	13	17	16	17	17	16	15	15	13	14	17	18	16	14	16	19	16	15	16	21	16	16	16	16	16	16	16	16	16	16	15	15	20	16	17	17	17	16	16	18	16	16	16	16	16	18	16	15	15	17	18	15	18	16	15	18	16	16	16	16	18	15	16	14	15	17	17	15	18	16	17	17	17	17	17	17	15	20	17	14	16	15	15	15	15	17	15	17	17	17	15	17	13
PGPT;Indirect Effects;Competitive Exclusion|CE;CE-Quorum Sensing Response|Biofilm Formation;CE-QSR-Autoinducer Perception;CE-QSR-3-Oh PAME Percipitation|Signalling;PGPT0001855-ybhC|pemB|pemA-K01051;	3	2	2	2	2	2	1	2	2	2	2	2	3	3	3	3	2	0	2	3	2	2	3	2	3	2	2	2	2	3	3	2	2	2	2	2	3	3	3	2	2	2	2	2	2	2	3	3	2	3	2	3	2	2	2	2	3	2	3	3	3	2	3	3	2	3	2	2	2	2	2	2	1	2	2	4	3	2	3	3	3	2	3	2	3	3	3	3	3	3	3	3	3	3	3	3	2	3	3	3	3	2	2	2	3	3	3	3	3	3	3	2	3	3	2	3	3	2	2	3	3	2	3	3	3	3	2	2	2	3	3	2	3	3	3	3	3	3	3	3	3	3	3	2	2	2	2	2	2	2	2	3	2	3	3	3	2
PGPT;Indirect Effects;Competitive Exclusion|CE;CE-Quorum Sensing Response|Biofilm Formation;CE-QSR-Autoinducer Perception;CE-QSR-3-Oh PAME Percipitation|Signalling;PGPT0015865-pilR|pehR-K02667;	0	0	0	0	0	0	0	0	0	0	0	0	0	0	0	0	0	0	0	0	0	0	0	0	0	0	0	0	0	0	0	0	0	0	0	0	0	0	0	0	0	0	0	0	0	0	0	0	0	0	0	0	0	0	0	0	0	1	0	0	0	0	1	0	0	0	0	0	0	0	0	0	0	0	0	0	0	0	0	0	0	0	0	1	0	0	0	0	0	0	0	0	0	0	0	0	0	0	0	0	0	0	0	0	0	0	0	0	0	0	0	1	0	0	1	0	0	0	0	0	0	0	0	0	0	0	0	0	0	0	0	0	0	0	0	0	0	0	0	0	0	0	0	0	0	0	0	0	0	1	1	1	0	0	0	0	0
PGPT;Indirect Effects;Competitive Exclusion|CE;CE-Quorum Sensing Response|Biofilm Formation;CE-QSR-Autoinducer Perception;CE-QSR-3-Oh PAME Percipitation|Signalling;PGPT0018620-celJ|eglA|eglS-K01179;	10	8	9	8	8	8	8	8	8	8	8	8	7	7	8	8	10	6	8	8	8	8	9	8	9	8	8	8	8	7	8	8	8	8	9	9	9	9	9	8	9	8	9	10	9	8	8	8	9	8	9	9	8	9	7	11	8	8	8	8	9	10	8	8	8	9	10	10	8	8	8	8	7	8	8	9	8	8	8	10	8	9	8	11	9	9	9	9	9	9	9	9	9	9	8	8	10	8	8	8	8	8	8	11	9	9	9	9	8	9	8	8	8	8	8	8	9	8	8	9	8	8	8	8	8	8	8	8	8	8	8	8	9	8	9	8	9	8	8	9	7	11	8	8	9	8	9	8	7	9	8	8	8	8	8	8	6
PGPT;Indirect Effects;Competitive Exclusion|CE;CE-Quorum Sensing Response|Biofilm Formation;CE-QSR-Autoinducer Perception;CE-QSR-3-Oh PAME Percipitation|Signalling;PGPT0018680-cbhA-K19668;	1	2	1	1	1	2	4	1	3	1	2	2	2	1	2	2	2	1	1	1	1	3	2	3	3	2	2	2	2	3	3	1	4	3	2	3	1	1	2	3	2	3	3	1	3	2	2	1	2	3	2	1	3	1	5	2	2	1	4	2	1	5	2	2	1	2	1	2	3	3	2	2	2	1	4	2	2	1	2	3	2	1	2	4	1	1	1	1	1	1	1	1	1	1	1	1	5	2	3	3	3	3	3	1	1	1	1	1	2	3	2	1	1	3	4	1	3	3	2	3	2	3	2	2	4	1	3	2	2	3	3	2	3	2	2	3	2	3	3	2	1	3	3	1	2	2	1	2	3	2	1	2	4	3	1	3	2
PGPT;Indirect Effects;Competitive Exclusion|CE;CE-Quorum Sensing Response|Biofilm Formation;CE-QSR-Autoinducer Perception;CE-QSR-3-Oh PAME Percipitation|Signalling;PGPT0018905-wecB-K01791;	2	2	2	2	2	2	2	2	2	2	2	2	2	2	2	2	2	2	2	2	2	2	2	2	2	2	2	2	2	3	2	2	2	2	2	2	2	2	2	2	2	2	2	2	2	2	2	2	2	2	2	2	3	2	2	2	2	2	2	2	2	2	2	2	2	2	2	2	3	2	2	2	2	2	2	2	2	2	2	2	2	2	2	2	2	2	2	2	2	2	2	2	2	2	2	2	2	2	2	2	2	2	2	2	2	2	2	2	2	2	2	2	2	2	2	2	2	2	2	2	2	2	2	2	2	2	2	2	2	2	2	2	2	2	2	2	2	2	2	2	3	2	2	2	2	2	2	2	2	2	2	2	2	2	2	2	2
PGPT;Indirect Effects;Competitive Exclusion|CE;CE-Quorum Sensing Response|Biofilm Formation;CE-QSR-Autoinducer Perception;CE-QSR-3-Oh PAME Percipitation|Signalling;PGPT0023285-etk wzc|epsB-K16692;	1	1	1	1	1	1	1	1	1	1	1	1	0	1	1	1	1	1	1	1	1	1	1	1	1	1	1	1	1	0	1	1	1	1	1	1	1	1	1	1	1	0	1	1	1	1	1	1	1	1	1	1	1	1	0	1	1	1	1	1	1	1	1	1	0	1	1	1	1	1	1	1	1	1	1	1	1	1	1	1	1	1	1	1	1	1	1	1	1	1	1	1	1	1	1	1	1	1	1	1	1	1	1	2	1	1	1	1	1	1	1	1	1	1	1	1	1	1	1	1	1	1	1	1	1	1	1	0	1	1	1	1	1	1	1	1	1	1	1	1	1	1	1	1	1	1	1	1	1	1	1	1	1	1	1	1	1
PGPT;Indirect Effects;Competitive Exclusion|CE;CE-Quorum Sensing Response|Biofilm Formation;CE-QSR-Autoinducer Perception;CE-QSR-Pentapeptide Transport;	11	11	12	11	12	11	11	11	11	11	8	12	11	11	11	11	12	10	13	12	13	13	12	13	11	11	11	11	11	11	11	11	14	12	11	11	11	11	13	14	11	12	12	12	11	11	11	11	12	11	12	11	14	11	12	12	11	13	11	11	11	11	11	11	11	12	13	12	12	15	11	13	10	11	10	11	12	11	11	11	11	12	11	11	11	11	11	11	11	11	11	11	11	11	11	11	11	11	11	11	11	13	14	15	11	11	11	11	11	11	11	13	11	11	11	13	11	14	12	13	11	13	11	11	14	11	11	11	12	11	11	11	11	11	11	11	11	11	11	11	13	12	11	14	12	13	13	13	12	13	13	11	11	11	11	11	10
PGPT;Indirect Effects;Competitive Exclusion|CE;CE-Quorum Sensing Response|Biofilm Formation;CE-QSR-Autoinducer Perception;CE-QSR-Pentapeptide Transport;PGPT0024530-yidC|spoIIIJ|oxaA|ccfA-K03217;	3	3	3	3	3	3	3	3	3	3	3	3	3	3	3	3	3	2	3	3	3	3	3	3	3	3	3	3	3	3	3	3	3	3	3	3	3	3	3	3	3	3	3	3	3	3	3	3	3	3	3	3	3	3	3	3	3	3	3	3	3	3	3	3	3	3	3	3	3	4	3	3	2	3	2	3	3	3	3	3	3	3	3	3	3	3	3	3	3	3	3	3	3	3	3	3	3	3	3	3	3	3	3	4	3	3	3	3	3	3	3	3	3	3	3	3	3	3	3	3	3	3	3	3	3	3	3	3	3	3	3	3	3	3	3	3	3	3	3	3	3	3	3	3	3	3	3	3	3	3	3	3	3	3	3	3	3
PGPT;Indirect Effects;Competitive Exclusion|CE;CE-Quorum Sensing Response|Biofilm Formation;CE-QSR-Autoinducer Perception;CE-QSR-Pentapeptide Transport;PGPT0025710-secDF-K12257;	0	0	0	0	0	0	0	0	0	0	0	0	0	0	0	0	0	0	1	1	1	1	0	1	0	0	0	0	0	0	0	0	1	0	0	0	0	0	1	2	0	1	1	1	0	0	0	0	0	0	0	0	2	0	0	0	0	1	0	0	0	0	0	0	0	0	1	0	0	2	0	1	0	0	0	0	0	0	0	0	0	0	0	0	0	0	0	0	0	0	0	0	0	0	0	0	0	0	0	0	0	1	2	2	0	0	0	0	0	0	0	1	0	0	0	0	0	1	0	1	0	1	0	0	0	0	0	0	0	0	0	0	0	0	0	0	0	0	0	0	1	0	0	2	0	1	1	1	1	1	1	0	0	0	0	0	0
PGPT;Indirect Effects;Competitive Exclusion|CE;CE-Quorum Sensing Response|Biofilm Formation;CE-QSR-Autoinducer Perception;CE-QSR-Pentapeptide Transport;PGPT0025715-secE-K03073;	1	1	1	1	1	1	1	1	1	1	0	1	1	1	1	1	1	1	1	1	1	1	1	1	1	1	1	1	1	1	1	1	1	1	1	1	1	1	1	1	1	1	1	1	1	1	1	1	1	1	1	1	1	1	1	1	1	1	1	1	1	1	1	1	1	1	1	1	1	1	1	1	1	1	1	1	1	1	1	1	1	1	1	1	1	1	1	1	1	1	1	1	1	1	1	1	1	1	1	1	1	1	1	1	1	1	1	1	1	1	1	1	1	1	1	1	1	1	1	1	1	1	1	1	2	1	1	1	1	1	1	1	1	1	1	1	1	1	1	1	1	1	1	1	1	1	1	1	1	1	1	1	1	1	1	1	1
PGPT;Indirect Effects;Competitive Exclusion|CE;CE-Quorum Sensing Response|Biofilm Formation;CE-QSR-Autoinducer Perception;CE-QSR-Pentapeptide Transport;PGPT0025720-secG-K03075;	1	1	1	1	1	1	1	1	1	1	1	1	1	1	1	1	1	1	1	1	1	1	1	1	1	1	1	1	1	1	1	1	1	1	1	1	1	1	1	1	1	1	1	1	1	1	1	1	1	1	1	1	1	1	1	1	1	1	1	1	1	1	1	1	1	1	1	1	1	1	1	1	1	1	1	1	1	1	1	1	1	1	1	1	1	1	1	1	1	1	1	1	1	1	1	1	1	1	1	1	1	1	1	1	1	1	1	1	1	1	1	1	1	1	1	1	1	1	1	1	1	1	1	1	1	1	1	1	1	1	1	1	1	1	1	1	1	1	1	1	1	1	1	1	1	1	1	1	1	1	1	1	1	1	1	1	1
PGPT;Indirect Effects;Competitive Exclusion|CE;CE-Quorum Sensing Response|Biofilm Formation;CE-QSR-Autoinducer Perception;CE-QSR-Pentapeptide Transport;PGPT0025725-secY-K03076;	2	2	2	2	2	2	2	2	2	2	0	2	2	2	2	2	2	2	2	2	2	2	2	2	2	2	2	2	2	2	2	2	2	2	2	2	2	2	2	2	2	2	2	2	2	2	2	2	2	2	2	2	2	2	3	2	2	2	2	2	2	2	2	2	2	2	2	2	3	2	2	2	2	2	2	2	2	2	2	2	2	2	2	2	2	2	2	2	2	2	2	2	2	2	2	2	2	2	2	2	2	2	2	2	2	2	2	2	2	2	2	2	2	2	2	2	2	2	2	2	2	2	2	2	4	2	2	2	2	2	2	2	2	2	2	2	2	2	2	2	2	2	2	2	2	2	2	2	2	2	2	2	2	2	2	2	2
PGPT;Indirect Effects;Competitive Exclusion|CE;CE-Quorum Sensing Response|Biofilm Formation;CE-QSR-Autoinducer Perception;CE-QSR-Pentapeptide Transport;PGPT0025730-yajC-K03210;	1	1	1	1	1	1	1	1	1	1	1	1	1	1	1	1	1	1	1	1	1	1	1	1	1	1	1	1	1	1	1	1	1	1	1	1	1	1	1	1	1	1	1	1	1	1	1	1	1	1	1	1	1	1	1	1	1	1	1	1	1	1	1	1	1	1	1	1	1	1	1	1	1	1	1	1	1	1	1	1	1	1	1	1	1	1	1	1	1	1	1	1	1	1	1	1	1	1	1	1	1	1	1	1	1	1	1	1	1	1	1	1	1	1	1	1	1	1	1	1	1	1	1	1	1	1	1	1	1	1	1	1	1	1	1	1	1	1	1	1	1	1	1	1	1	1	1	1	1	1	1	1	1	1	1	1	0
PGPT;Indirect Effects;Competitive Exclusion|CE;CE-Quorum Sensing Response|Biofilm Formation;CE-QSR-Autoinducer Perception;CE-QSR-Pentapeptide Transport;PGPT0025735-secA-K03070;	1	1	2	1	2	1	1	1	1	1	1	2	1	1	1	1	2	1	2	1	2	2	2	2	1	1	1	1	1	1	1	1	3	2	1	1	1	1	1	2	1	1	1	1	1	1	1	1	2	1	2	1	2	1	1	2	1	2	1	1	1	1	1	1	1	2	2	2	1	2	1	2	1	1	1	1	2	1	1	1	1	2	1	1	1	1	1	1	1	1	1	1	1	1	1	1	1	1	1	1	1	2	2	2	1	1	1	1	1	1	1	2	1	1	1	3	1	3	2	2	1	2	1	1	1	1	1	1	2	1	1	1	1	1	1	1	1	1	1	1	2	2	1	2	2	2	2	2	1	2	2	1	1	1	1	1	1
PGPT;Indirect Effects;Competitive Exclusion|CE;CE-Quorum Sensing Response|Biofilm Formation;CE-QSR-Autoinducer Perception;CE-QSR-Pentapeptide Transport;PGPT0025740-ftsY-K03110;	1	1	1	1	1	1	1	1	1	1	1	1	1	1	1	1	1	1	1	1	1	1	1	1	1	1	1	1	1	1	1	1	1	1	1	1	1	1	2	1	1	1	1	1	1	1	1	1	1	1	1	1	1	1	1	1	1	1	1	1	1	1	1	1	1	1	1	1	1	1	1	1	1	1	1	1	1	1	1	1	1	1	1	1	1	1	1	1	1	1	1	1	1	1	1	1	1	1	1	1	1	1	1	1	1	1	1	1	1	1	1	1	1	1	1	1	1	1	1	1	1	1	1	1	1	1	1	1	1	1	1	1	1	1	1	1	1	1	1	1	1	1	1	1	1	1	1	1	1	1	1	1	1	1	1	1	1
PGPT;Indirect Effects;Competitive Exclusion|CE;CE-Quorum Sensing Response|Biofilm Formation;CE-QSR-Autoinducer Perception;CE-QSR-Pentapeptide Transport;PGPT0025750-ffh-K03106;	1	1	1	1	1	1	1	1	1	1	1	1	1	1	1	1	1	1	1	1	1	1	1	1	1	1	1	1	1	1	1	1	1	1	1	1	1	1	1	1	1	1	1	1	1	1	1	1	1	1	1	1	1	1	1	1	1	1	1	1	1	1	1	1	1	1	1	1	1	1	1	1	1	1	1	1	1	1	1	1	1	1	1	1	1	1	1	1	1	1	1	1	1	1	1	1	1	1	1	1	1	1	1	1	1	1	1	1	1	1	1	1	1	1	1	1	1	1	1	1	1	1	1	1	1	1	1	1	1	1	1	1	1	1	1	1	1	1	1	1	1	1	1	1	1	1	1	1	1	1	1	1	1	1	1	1	1
PGPT;Indirect Effects;Competitive Exclusion|CE;CE-Quorum Sensing Response|Biofilm Formation;CE-QSR-Autoinducer Perception;CE-QSR-Pentapeptide Percipitation|Signalling;	22	18	19	18	20	18	18	18	18	18	21	20	15	18	18	25	22	19	18	15	18	19	20	19	21	21	21	21	21	15	24	18	19	20	20	18	20	18	20	18	18	16	16	19	20	18	25	17	19	24	19	21	18	18	21	20	19	18	24	19	21	19	22	22	20	20	18	20	19	21	19	19	18	18	17	21	21	18	22	21	22	19	22	21	20	20	20	20	20	20	20	20	20	20	17	17	19	20	24	24	24	19	21	18	20	20	20	20	19	21	22	18	17	24	20	22	19	20	19	20	20	15	20	20	19	21	18	19	13	24	22	18	21	21	20	22	20	22	22	20	17	15	21	19	19	17	17	17	16	19	18	21	17	24	20	24	16
PGPT;Indirect Effects;Competitive Exclusion|CE;CE-Quorum Sensing Response|Biofilm Formation;CE-QSR-Autoinducer Perception;CE-QSR-Pentapeptide Percipitation|Signalling;PGPT0012750-degU-K07692;	5	3	4	3	5	3	3	3	3	3	5	5	2	3	4	5	6	4	4	1	4	3	4	3	5	4	4	4	4	1	4	3	3	5	3	3	4	4	3	2	4	1	2	2	3	3	5	3	4	4	4	4	2	3	5	5	5	3	5	5	4	4	4	5	2	4	2	5	3	3	4	2	2	3	3	5	4	3	4	5	6	5	6	4	4	4	4	4	4	4	4	4	4	4	3	3	4	4	4	4	4	3	3	7	4	4	4	4	4	5	5	3	4	4	4	5	4	2	4	3	3	2	3	3	3	3	3	3	2	4	5	3	5	5	5	4	5	4	4	5	3	3	4	3	4	1	2	1	2	3	3	4	3	4	3	4	3
PGPT;Indirect Effects;Competitive Exclusion|CE;CE-Quorum Sensing Response|Biofilm Formation;CE-QSR-Autoinducer Perception;CE-QSR-Pentapeptide Percipitation|Signalling;PGPT0014750-spo0A-K07699;	1	1	1	1	1	1	1	1	1	1	1	1	1	1	1	1	1	1	1	1	1	1	1	1	1	1	1	1	1	1	1	1	1	1	1	1	1	0	1	1	1	1	1	1	1	1	1	1	1	1	1	1	1	1	1	1	1	1	1	1	1	1	1	1	1	1	1	1	1	1	1	1	1	1	1	1	1	1	1	1	1	1	1	1	1	1	1	1	1	1	1	1	1	1	1	1	1	1	1	1	1	1	1	1	1	1	1	1	1	1	1	1	1	1	1	1	1	1	1	1	1	1	1	1	1	1	1	1	1	1	1	1	1	1	1	1	1	1	1	1	1	1	1	1	1	1	1	1	1	1	1	1	1	1	1	1	1
PGPT;Indirect Effects;Competitive Exclusion|CE;CE-Quorum Sensing Response|Biofilm Formation;CE-QSR-Autoinducer Perception;CE-QSR-Pentapeptide Percipitation|Signalling;PGPT0021015-oppA|mppA-K15580;	3	2	3	2	2	2	2	2	2	2	2	2	1	2	1	3	2	2	2	2	2	1	3	1	3	3	3	3	3	1	2	2	1	2	2	2	2	2	2	1	2	2	2	2	2	2	3	2	2	2	2	3	1	2	1	2	2	1	4	2	3	2	3	3	3	3	2	2	2	1	2	2	2	2	2	3	3	2	2	3	2	2	2	2	3	2	2	2	2	2	2	2	2	2	2	2	2	2	2	2	2	1	1	0	2	2	2	2	2	3	3	1	2	2	2	1	1	2	2	2	2	1	2	2	3	3	2	1	1	2	3	2	3	2	2	3	2	3	3	2	2	2	3	1	2	1	2	1	1	1	1	2	2	2	2	2	2
PGPT;Indirect Effects;Competitive Exclusion|CE;CE-Quorum Sensing Response|Biofilm Formation;CE-QSR-Autoinducer Perception;CE-QSR-Pentapeptide Percipitation|Signalling;PGPT0021020-oppB-K15581;	1	1	1	1	1	1	1	1	1	1	1	1	1	1	1	2	1	1	1	1	1	1	1	1	1	1	1	1	1	1	2	1	0	1	1	1	1	1	1	1	1	1	1	1	1	1	2	1	1	2	1	1	1	1	1	1	1	1	1	1	1	1	1	1	3	1	1	1	1	1	1	1	1	1	1	1	1	1	2	1	1	1	1	1	1	1	1	1	1	1	1	1	1	1	1	1	1	1	2	2	2	1	1	2	1	1	1	1	1	1	1	1	0	2	1	2	1	1	1	1	1	1	1	1	1	1	1	1	1	2	1	1	1	1	1	1	1	1	1	1	1	1	1	1	1	1	1	1	1	1	1	2	1	2	1	2	1
PGPT;Indirect Effects;Competitive Exclusion|CE;CE-Quorum Sensing Response|Biofilm Formation;CE-QSR-Autoinducer Perception;CE-QSR-Pentapeptide Percipitation|Signalling;PGPT0021025-oppC-K15582;	1	1	1	1	1	1	1	1	1	1	2	1	1	1	1	2	1	0	1	1	1	1	1	1	1	2	2	2	2	1	3	1	0	1	1	1	2	2	3	1	1	1	1	2	1	1	2	1	1	3	1	1	1	1	1	1	1	2	3	1	1	1	1	2	1	1	3	1	1	1	1	3	1	1	1	1	2	1	2	1	2	1	2	1	1	2	2	2	2	2	2	2	2	2	1	1	1	1	3	3	3	1	1	0	2	2	2	2	2	1	2	2	0	3	1	2	1	3	1	2	2	0	2	2	1	2	1	1	0	3	2	1	1	2	1	2	1	2	2	1	1	1	2	1	1	3	2	3	2	2	2	2	1	3	2	3	1
PGPT;Indirect Effects;Competitive Exclusion|CE;CE-Quorum Sensing Response|Biofilm Formation;CE-QSR-Autoinducer Perception;CE-QSR-Pentapeptide Percipitation|Signalling;PGPT0021030-oppD-K15583;	2	2	1	2	1	2	2	2	2	2	1	1	3	2	1	2	1	2	1	2	1	2	1	2	1	1	1	1	1	3	2	2	3	1	3	2	1	1	3	2	1	3	2	4	3	2	2	1	1	2	1	2	2	2	3	1	1	2	1	1	2	1	1	1	4	1	3	1	2	3	2	4	2	2	1	1	1	2	2	1	1	1	1	2	1	1	1	1	1	1	1	1	1	1	1	1	1	2	2	2	2	2	3	0	1	1	1	1	1	1	1	2	2	2	1	2	1	3	2	3	2	2	2	2	1	2	2	4	1	2	1	2	1	1	1	2	1	2	2	1	1	1	1	1	1	3	3	3	1	2	2	1	1	2	1	2	2
PGPT;Indirect Effects;Competitive Exclusion|CE;CE-Quorum Sensing Response|Biofilm Formation;CE-QSR-Autoinducer Perception;CE-QSR-Pentapeptide Percipitation|Signalling;PGPT0021035-oppF-K10823;	4	3	3	3	4	3	3	3	3	3	4	4	2	3	4	5	4	4	3	2	3	3	4	3	4	4	4	4	4	3	5	3	4	4	4	3	4	4	2	3	3	2	3	2	4	3	5	3	4	5	4	4	3	4	3	4	3	1	4	3	4	4	5	4	2	4	1	4	3	4	3	1	3	3	3	4	4	3	4	4	4	4	4	5	4	4	4	4	4	4	4	4	4	4	3	3	4	4	5	5	5	3	4	2	4	4	4	4	4	4	4	1	3	5	5	4	5	3	3	3	4	3	4	4	4	4	3	3	2	5	4	3	4	4	4	4	4	4	4	4	2	1	4	4	4	2	2	2	2	2	1	4	3	5	5	5	2
PGPT;Indirect Effects;Competitive Exclusion|CE;CE-Quorum Sensing Response|Biofilm Formation;CE-QSR-Autoinducer Perception;CE-QSR-Pentapeptide Percipitation|Signalling;PGPT0024635-spo0B-K06375;	1	1	1	1	1	1	1	1	1	1	1	1	1	1	1	1	1	1	1	1	1	1	1	1	1	1	1	1	1	1	1	1	1	1	1	1	1	1	1	1	1	1	1	1	1	1	1	1	1	1	1	1	1	1	2	1	1	1	1	1	1	1	1	1	1	1	1	1	1	1	1	1	1	1	1	1	1	1	1	1	1	1	1	1	1	1	1	1	1	1	1	1	1	1	1	1	1	1	1	1	1	1	1	1	1	1	1	1	1	1	1	1	1	1	1	1	1	1	1	1	1	1	1	1	1	1	1	1	1	1	1	1	1	1	1	1	1	1	1	1	1	1	1	1	1	1	1	1	1	1	1	1	1	1	1	1	1
PGPT;Indirect Effects;Competitive Exclusion|CE;CE-Quorum Sensing Response|Biofilm Formation;CE-QSR-Autoinducer Perception;CE-QSR-Pentapeptide Percipitation|Signalling;PGPT0024650-spo0F-K02490;	3	3	3	3	3	3	3	3	3	3	3	3	2	3	3	3	3	3	3	3	3	4	3	4	3	3	3	3	3	2	3	3	4	3	3	3	3	2	3	4	3	3	2	3	3	3	3	3	3	3	3	3	4	2	3	3	3	4	3	3	3	3	3	3	2	3	3	3	3	4	3	3	3	3	3	3	3	3	3	3	3	2	3	3	3	3	3	3	3	3	3	3	3	3	3	3	3	3	3	3	3	4	4	3	3	3	3	3	2	3	3	4	3	3	3	3	3	3	3	3	3	3	3	3	3	3	3	3	3	3	3	3	3	3	3	3	3	3	3	3	4	3	3	4	3	3	2	3	4	4	4	3	3	3	3	3	2
PGPT;Indirect Effects;Competitive Exclusion|CE;CE-Quorum Sensing Response|Biofilm Formation;CE-QSR-Autoinducer Perception;CE-QSR-Pentapeptide Percipitation|Signalling;PGPT0024790-spoVT-K04769;	1	1	1	1	1	1	1	1	1	1	1	1	1	1	1	1	1	1	1	1	1	1	1	1	1	1	1	1	1	1	1	1	1	1	1	1	1	1	1	1	1	1	1	1	1	1	1	1	1	1	1	1	1	1	1	1	1	1	1	1	1	1	1	1	1	1	1	1	1	1	1	1	1	1	1	1	1	1	1	1	1	1	1	1	1	1	1	1	1	1	1	1	1	1	1	1	1	1	1	1	1	1	1	1	1	1	1	1	1	1	1	1	1	1	1	1	1	1	1	1	1	1	1	1	1	1	1	1	1	1	1	1	1	1	1	1	1	1	1	1	1	1	1	1	1	1	1	1	1	1	1	1	1	1	1	1	1
PGPT;Indirect Effects;Competitive Exclusion|CE;CE-Quorum Sensing Response|Biofilm Formation;CE-QSR-Autoinducer Perception;CE-QSR-Pentapeptide Percipitation|Signalling;PGPT0025760-rapC-K06361;	0	0	0	0	0	0	0	0	0	0	0	0	0	0	0	0	0	0	0	0	0	0	0	0	0	0	0	0	0	0	0	0	0	0	0	0	0	0	0	0	0	0	0	0	0	0	0	0	0	0	0	0	0	0	0	0	0	0	0	0	0	0	0	0	0	0	0	0	1	0	0	0	0	0	0	0	0	0	0	0	0	0	0	0	0	0	0	0	0	0	0	0	0	0	0	0	0	0	0	0	0	0	0	0	0	0	0	0	0	0	0	0	0	0	0	0	0	0	0	0	0	0	0	0	0	0	0	0	0	0	0	0	0	0	0	0	0	0	0	0	0	0	0	0	0	0	0	0	0	0	0	0	0	0	0	0	0
PGPT;Indirect Effects;Competitive Exclusion|CE;CE-Quorum Sensing Response|Biofilm Formation;CE-QSR-Autoinducer Perception;CE-QSR-Pentapeptide Percipitation|Signalling;PGPT0025790-comA-K07691;	0	0	0	0	0	0	0	0	0	0	0	0	0	0	0	0	1	0	0	0	0	1	0	1	0	0	0	0	0	0	0	0	1	0	0	0	0	0	0	1	0	0	0	0	0	0	0	0	0	0	0	0	1	0	0	0	0	1	0	0	0	0	1	0	0	0	0	0	0	1	0	0	1	0	0	0	0	0	0	0	0	0	0	0	0	0	0	0	0	0	0	0	0	0	0	0	0	0	0	0	0	1	1	1	0	0	0	0	0	0	0	1	0	0	0	0	0	0	0	0	0	0	0	0	0	0	0	0	0	0	0	0	0	0	0	0	0	0	0	0	0	0	0	1	0	0	0	0	0	1	1	0	0	0	0	0	0
PGPT;Indirect Effects;Competitive Exclusion|CE;CE-Quorum Sensing Response|Biofilm Formation;CE-QSR-Autoinducer Perception;CE-QSR-ComX Pheromone Percipitation|Signalling;	12	7	19	7	12	7	7	10	8	6	6	8	9	7	9	39	11	6	8	9	7	11	13	11	7	13	12	14	14	10	12	8	9	9	7	9	15	15	23	8	8	12	10	8	11	7	39	6	8	17	8	60	77	10	43	30	16	52	15	11	12	11	16	44	47	25	30	32	18	40	23	6	14	13	7	13	13	13	62	41	18	32	11	25	8	43	36	43	36	43	40	39	44	40	6	11	8	23	15	16	20	34	43	18	50	55	54	49	10	8	11	22	14	12	26	11	10	7	7	9	16	7	9	11	8	11	9	5	10	13	19	9	8	11	21	19	15	17	15	19	12	6	9	43	8	47	67	44	22	19	13	15	8	12	30	18	16
PGPT;Indirect Effects;Competitive Exclusion|CE;CE-Quorum Sensing Response|Biofilm Formation;CE-QSR-Autoinducer Perception;CE-QSR-ComX Pheromone Percipitation|Signalling;PGPT0009840-srfAC|lchAC-K15656;	1	1	1	1	1	1	1	2	1	1	1	1	2	2	1	4	1	0	2	1	2	1	1	1	1	1	1	1	1	1	1	1	1	1	2	2	1	1	1	1	1	1	1	1	2	1	4	1	1	2	1	3	4	1	4	4	3	2	1	1	1	1	1	1	2	2	2	3	3	3	3	1	2	1	1	3	1	1	4	1	2	0	1	3	1	1	1	1	1	1	1	1	1	1	1	3	1	2	1	1	2	3	1	1	1	1	1	1	1	1	2	3	1	1	2	1	1	1	1	1	1	0	1	1	1	2	2	2	1	1	1	1	1	1	1	1	1	1	1	1	1	1	1	1	1	1	5	1	6	5	1	2	1	1	1	1	1
PGPT;Indirect Effects;Competitive Exclusion|CE;CE-Quorum Sensing Response|Biofilm Formation;CE-QSR-Autoinducer Perception;CE-QSR-ComX Pheromone Percipitation|Signalling;PGPT0009845-srfAA|lchAA-K15654;	6	5	4	4	4	3	3	6	6	4	3	3	5	4	4	14	4	4	2	5	2	6	8	6	2	6	6	6	6	4	7	4	3	2	3	4	6	6	17	4	3	8	3	5	6	5	14	3	2	7	2	27	30	3	24	9	4	27	5	4	5	5	7	22	27	12	14	16	3	15	9	3	5	7	2	3	6	8	21	13	7	15	5	9	2	19	16	19	16	19	18	17	20	18	3	3	3	8	7	10	7	15	25	7	21	25	24	21	3	2	4	13	8	6	16	5	4	4	4	5	7	6	3	3	4	4	3	0	6	7	5	6	2	5	7	6	4	5	5	8	7	3	3	20	2	24	27	21	6	10	9	6	2	6	16	9	5
PGPT;Indirect Effects;Competitive Exclusion|CE;CE-Quorum Sensing Response|Biofilm Formation;CE-QSR-Autoinducer Perception;CE-QSR-ComX Pheromone Percipitation|Signalling;PGPT0009850-srfAB|lchAB-K15655;	5	1	14	2	7	3	3	2	1	1	2	4	1	1	4	21	4	2	4	3	3	3	4	3	4	6	5	7	7	2	4	3	4	6	2	3	8	8	5	2	4	3	6	2	3	1	21	2	5	8	5	30	42	6	15	17	9	22	9	6	6	5	6	21	16	11	14	13	12	21	11	2	5	5	4	7	6	4	37	27	9	17	5	13	5	23	19	23	19	23	21	21	23	21	2	5	4	13	7	5	11	15	16	7	28	29	29	27	6	5	5	5	5	5	8	5	5	2	2	3	8	1	5	7	3	5	4	3	3	5	13	2	5	5	13	12	10	11	9	10	4	2	5	21	5	22	35	22	10	3	2	7	5	5	13	8	10
PGPT;Indirect Effects;Competitive Exclusion|CE;CE-Quorum Sensing Response|Biofilm Formation;CE-QSR-Autoinducer Perception;CE-QSR-ComX Pheromone Percipitation|Signalling;PGPT0009855-srfATE|srfAD|lchAD-K15657;	0	0	0	0	0	0	0	0	0	0	0	0	0	0	0	0	0	0	0	0	0	0	0	0	0	0	0	0	0	1	0	0	0	0	0	0	0	0	0	0	0	0	0	0	0	0	0	0	0	0	0	0	0	0	0	0	0	0	0	0	0	0	0	0	1	0	0	0	0	0	0	0	0	0	0	0	0	0	0	0	0	0	0	0	0	0	0	0	0	0	0	0	0	0	0	0	0	0	0	0	0	0	0	2	0	0	0	0	0	0	0	0	0	0	0	0	0	0	0	0	0	0	0	0	0	0	0	0	0	0	0	0	0	0	0	0	0	0	0	0	0	0	0	0	0	0	0	0	0	0	0	0	0	0	0	0	0
PGPT;Indirect Effects;Competitive Exclusion|CE;CE-Quorum Sensing Response|Biofilm Formation;CE-QSR-Autoinducer Perception;CE-QSR-ComX Pheromone Percipitation|Signalling;PGPT0025790-comA-K07691;	0	0	0	0	0	0	0	0	0	0	0	0	0	0	0	0	1	0	0	0	0	1	0	1	0	0	0	0	0	0	0	0	1	0	0	0	0	0	0	1	0	0	0	0	0	0	0	0	0	0	0	0	1	0	0	0	0	1	0	0	0	0	1	0	0	0	0	0	0	1	0	0	1	0	0	0	0	0	0	0	0	0	0	0	0	0	0	0	0	0	0	0	0	0	0	0	0	0	0	0	0	1	1	1	0	0	0	0	0	0	0	1	0	0	0	0	0	0	0	0	0	0	0	0	0	0	0	0	0	0	0	0	0	0	0	0	0	0	0	0	0	0	0	1	0	0	0	0	0	1	1	0	0	0	0	0	0
PGPT;Indirect Effects;Competitive Exclusion|CE;CE-Quorum Sensing Response|Biofilm Formation;CE-QSR-Autoinducer Perception;CE-QSR-ComX Pheromone Percipitation|Signalling;PGPT0025805-comP-K07680;	0	0	0	0	0	0	0	0	0	0	0	0	1	0	0	0	1	0	0	0	0	0	0	0	0	0	0	0	0	2	0	0	0	0	0	0	0	0	0	0	0	0	0	0	0	0	0	0	0	0	0	0	0	0	0	0	0	0	0	0	0	0	1	0	1	0	0	0	0	0	0	0	1	0	0	0	0	0	0	0	0	0	0	0	0	0	0	0	0	0	0	0	0	0	0	0	0	0	0	0	0	0	0	0	0	0	0	0	0	0	0	0	0	0	0	0	0	0	0	0	0	0	0	0	0	0	0	0	0	0	0	0	0	0	0	0	0	0	0	0	0	0	0	0	0	0	0	0	0	0	0	0	0	0	0	0	0
PGPT;Indirect Effects;Competitive Exclusion|CE;CE-Quorum Sensing Response|Biofilm Formation;CE-QSR-Autoinducer Perception;CE-QSR-Unknown AI Percipitation-DPP-Mediated Pathway;	33	51	31	51	37	51	51	46	51	51	33	37	49	46	34	37	30	47	32	45	32	32	34	32	33	33	33	33	33	46	32	51	32	32	49	46	34	34	39	30	52	39	42	47	49	51	37	38	32	32	32	33	31	50	53	31	37	35	32	37	34	32	34	32	52	29	42	30	51	32	51	37	46	53	53	32	33	52	34	33	33	30	33	35	33	34	34	34	34	34	34	34	34	34	38	38	32	35	34	33	32	32	31	30	34	34	34	34	32	33	32	35	34	32	34	33	34	37	40	42	34	42	34	34	33	32	51	51	27	32	32	51	33	33	35	34	35	34	34	35	33	22	32	32	32	38	41	38	50	33	35	32	52	32	33	32	37
PGPT;Indirect Effects;Competitive Exclusion|CE;CE-Quorum Sensing Response|Biofilm Formation;CE-QSR-Autoinducer Perception;CE-QSR-Unknown AI Percipitation-DPP-Mediated Pathway;PGPT0004430-ddpA|ABC PE S-K02035;	9	13	9	13	10	13	13	12	13	13	10	10	12	12	10	10	9	12	9	11	9	9	10	9	9	9	9	9	9	12	9	13	9	9	13	12	10	10	10	9	13	9	10	11	13	13	10	11	9	9	9	9	9	13	13	9	10	9	9	10	9	9	10	9	16	8	9	9	13	9	13	9	12	13	13	9	9	14	10	9	10	9	10	9	9	10	10	10	10	10	10	10	10	10	11	11	9	10	10	9	9	9	9	9	10	10	10	10	9	9	9	9	9	9	10	10	10	9	10	10	10	11	10	10	9	9	13	13	9	9	9	13	9	10	10	9	10	9	9	10	8	6	9	9	9	10	10	10	13	9	9	10	13	9	10	9	9
PGPT;Indirect Effects;Competitive Exclusion|CE;CE-Quorum Sensing Response|Biofilm Formation;CE-QSR-Autoinducer Perception;CE-QSR-Unknown AI Percipitation-DPP-Mediated Pathway;PGPT0004435-ddpD-K02031;	6	9	6	9	7	9	9	8	9	9	7	7	8	8	7	7	6	9	6	8	6	5	7	5	7	7	7	7	7	8	7	9	4	6	8	8	7	7	8	4	10	7	8	7	8	9	7	6	6	7	6	7	4	9	10	6	7	5	7	7	7	6	7	7	8	6	10	6	9	4	9	6	8	10	10	6	7	9	7	7	7	6	7	8	7	7	7	7	7	7	7	7	7	7	6	6	6	7	7	7	7	5	4	5	7	7	7	7	7	7	7	5	7	7	7	7	7	7	9	7	7	8	7	7	7	7	9	9	4	7	7	9	7	7	7	7	7	7	7	7	6	3	7	5	6	7	7	7	10	5	5	7	10	7	7	7	6
PGPT;Indirect Effects;Competitive Exclusion|CE;CE-Quorum Sensing Response|Biofilm Formation;CE-QSR-Autoinducer Perception;CE-QSR-Unknown AI Percipitation-DPP-Mediated Pathway;PGPT0004440-ddpF-K02032;	3	6	3	6	4	6	6	5	6	6	3	4	7	5	3	3	3	5	3	7	3	5	3	5	3	3	3	3	3	5	2	6	4	3	5	5	3	3	6	4	6	7	6	8	5	6	3	4	3	2	3	3	5	6	6	3	4	7	3	4	3	3	3	3	7	3	8	3	6	5	6	8	5	7	6	3	3	6	3	3	3	3	3	3	3	3	3	3	3	3	3	3	3	3	4	4	3	3	2	2	2	5	4	2	3	3	3	3	3	3	3	7	3	2	3	3	3	6	4	6	3	5	3	3	3	3	6	6	3	2	3	6	3	3	3	3	3	3	3	3	4	3	3	4	3	7	7	7	6	5	7	3	6	2	3	2	6
PGPT;Indirect Effects;Competitive Exclusion|CE;CE-Quorum Sensing Response|Biofilm Formation;CE-QSR-Autoinducer Perception;CE-QSR-Unknown AI Percipitation-DPP-Mediated Pathway;PGPT0004445-ddpB|appB-K02033;	7	11	6	11	7	11	11	10	11	11	7	7	11	10	7	8	6	10	7	10	7	6	7	6	7	8	8	8	8	10	7	11	7	6	11	10	8	8	9	6	11	9	9	11	11	11	8	8	6	7	6	7	6	11	11	6	8	7	7	8	7	6	7	7	10	6	9	6	11	6	11	8	10	11	11	7	7	11	7	7	7	6	7	8	7	8	8	8	8	8	8	8	8	8	8	8	6	8	7	7	7	6	6	7	8	8	8	8	7	7	7	7	7	7	7	6	7	9	8	10	7	9	7	7	7	7	11	11	6	7	7	11	7	7	7	8	7	8	8	7	7	5	7	7	6	8	10	8	11	7	7	6	11	7	7	7	9
PGPT;Indirect Effects;Competitive Exclusion|CE;CE-Quorum Sensing Response|Biofilm Formation;CE-QSR-Autoinducer Perception;CE-QSR-Unknown AI Percipitation-DPP-Mediated Pathway;PGPT0004450-ddpC|appC-K02034;	8	12	7	12	9	12	12	11	12	12	6	9	11	11	7	9	6	11	7	9	7	7	7	7	7	6	6	6	6	11	7	12	8	8	12	11	6	6	6	7	12	7	9	10	12	12	9	9	8	7	8	7	7	11	13	7	8	7	6	8	8	8	7	6	11	6	6	6	12	8	12	6	11	12	13	7	7	12	7	7	6	6	6	7	7	6	6	6	6	6	6	6	6	6	9	9	8	7	8	8	7	7	8	7	6	6	6	6	6	7	6	7	8	7	7	7	7	6	9	9	7	9	7	7	7	6	12	12	5	7	6	12	7	6	8	7	8	7	7	8	8	5	6	7	8	6	7	6	10	7	7	6	12	7	6	7	7
PGPT;Indirect Effects;Competitive Exclusion|CE;CE-Quorum Sensing Response|Biofilm Formation;CE-Quorum Sensing Regulators;	7	6	6	6	6	6	6	7	6	6	7	6	7	7	7	7	6	6	6	6	6	8	7	8	7	7	7	7	7	6	7	6	8	6	6	6	7	7	7	8	6	6	6	6	6	6	7	7	6	7	6	7	8	6	7	6	7	7	7	7	7	7	8	7	6	6	6	6	6	8	6	6	6	6	6	7	7	6	7	7	7	6	7	8	7	7	7	7	7	7	7	7	7	7	7	7	7	7	7	7	7	8	8	9	7	7	7	7	7	7	7	7	7	7	7	7	7	6	7	6	7	7	7	7	7	7	6	6	7	7	7	6	7	7	7	7	7	7	7	7	8	7	7	7	6	6	6	6	6	7	7	7	6	7	7	7	6
PGPT;Indirect Effects;Competitive Exclusion|CE;CE-Quorum Sensing Response|Biofilm Formation;CE-Quorum Sensing Regulators;CE-QSR-Other Quorum Sensing Regulated Genes;	0	0	0	0	0	0	0	0	0	0	0	0	0	0	0	0	0	0	0	0	0	1	0	1	0	0	0	0	0	0	0	0	1	0	0	0	0	0	0	1	0	0	0	0	0	0	0	0	0	0	0	0	1	0	0	0	0	0	0	0	0	1	0	0	0	0	0	0	0	1	0	0	0	0	0	0	0	0	0	0	0	0	0	0	0	0	0	0	0	0	0	0	0	0	0	0	1	0	0	0	0	1	1	1	0	0	0	0	0	0	0	0	0	0	0	0	0	0	0	0	0	0	0	0	0	0	0	0	0	0	0	0	0	0	0	0	0	0	0	0	1	0	0	0	0	0	0	0	0	0	0	0	0	0	0	0	0
PGPT;Indirect Effects;Competitive Exclusion|CE;CE-Quorum Sensing Response|Biofilm Formation;CE-Quorum Sensing Regulators;CE-QSR-Other Quorum Sensing Regulated Genes;PGPT0011700-nprR|nprA-K20480;	0	0	0	0	0	0	0	0	0	0	0	0	0	0	0	0	0	0	0	0	0	1	0	1	0	0	0	0	0	0	0	0	1	0	0	0	0	0	0	1	0	0	0	0	0	0	0	0	0	0	0	0	1	0	0	0	0	0	0	0	0	1	0	0	0	0	0	0	0	1	0	0	0	0	0	0	0	0	0	0	0	0	0	0	0	0	0	0	0	0	0	0	0	0	0	0	1	0	0	0	0	1	1	1	0	0	0	0	0	0	0	0	0	0	0	0	0	0	0	0	0	0	0	0	0	0	0	0	0	0	0	0	0	0	0	0	0	0	0	0	1	0	0	0	0	0	0	0	0	0	0	0	0	0	0	0	0
PGPT;Indirect Effects;Competitive Exclusion|CE;CE-Quorum Sensing Response|Biofilm Formation;CE-Quorum Sensing Regulators;CE-QSR-Quorum Sensing Regulated FLS;	7	6	6	6	6	6	6	7	6	6	7	6	7	7	7	7	6	6	6	6	6	7	7	7	7	7	7	7	7	6	7	6	7	6	6	6	7	7	7	7	6	6	6	6	6	6	7	7	6	7	6	7	7	6	7	6	7	7	7	7	7	6	8	7	6	6	6	6	6	7	6	6	6	6	6	7	7	6	7	7	7	6	7	8	7	7	7	7	7	7	7	7	7	7	7	7	6	7	7	7	7	7	7	8	7	7	7	7	7	7	7	7	7	7	7	7	7	6	7	6	7	7	7	7	7	7	6	6	7	7	7	6	7	7	7	7	7	7	7	7	7	7	7	7	6	6	6	6	6	7	7	7	6	7	7	7	6
PGPT;Indirect Effects;Competitive Exclusion|CE;CE-Quorum Sensing Response|Biofilm Formation;CE-Quorum Sensing Regulators;CE-QSR-Quorum Sensing Regulated FLS;PGPT0004750-aoxS-K20974;	4	3	3	3	3	3	3	4	3	3	4	3	4	4	4	4	3	3	3	3	3	4	4	4	4	4	4	4	4	3	4	3	4	3	3	3	4	4	3	4	3	3	3	3	3	3	4	4	3	4	3	4	4	3	4	3	4	4	4	4	4	3	4	4	3	3	3	3	3	4	3	3	3	3	3	4	4	3	4	4	4	3	4	4	4	4	4	4	4	4	4	4	4	4	4	4	3	4	4	4	4	4	4	5	4	4	4	4	4	4	4	4	4	4	4	4	4	3	4	3	4	4	4	4	4	4	3	3	4	4	4	3	4	4	4	4	4	4	4	4	4	4	4	4	3	3	3	3	3	4	4	4	3	4	4	4	3
PGPT;Indirect Effects;Competitive Exclusion|CE;CE-Quorum Sensing Response|Biofilm Formation;CE-Quorum Sensing Regulators;CE-QSR-Quorum Sensing Regulated FLS;PGPT0015530-flgM-K02398;	1	1	1	1	1	1	1	1	1	1	1	1	1	1	1	1	1	1	1	1	1	1	1	1	1	1	1	1	1	1	1	1	1	1	1	1	1	1	1	1	1	1	1	1	1	1	1	1	1	1	1	1	1	1	1	1	1	1	1	1	1	1	1	1	1	1	1	1	1	1	1	1	1	1	1	1	1	1	1	1	1	1	1	1	1	1	1	1	1	1	1	1	1	1	1	1	1	1	1	1	1	1	1	1	1	1	1	1	1	1	1	1	1	1	1	1	1	1	1	1	1	1	1	1	1	1	1	1	1	1	1	1	1	1	1	1	1	1	1	1	1	1	1	1	1	1	1	1	1	1	1	1	1	1	1	1	1
PGPT;Indirect Effects;Competitive Exclusion|CE;CE-Quorum Sensing Response|Biofilm Formation;CE-Quorum Sensing Regulators;CE-QSR-Quorum Sensing Regulated FLS;PGPT0015610-fliA|sigD|whiG-K02405;	1	1	1	1	1	1	1	1	1	1	1	1	1	1	1	1	1	1	1	1	1	1	1	1	1	1	1	1	1	1	1	1	1	1	1	1	1	1	2	1	1	1	1	1	1	1	1	1	1	1	1	1	1	1	1	1	1	1	1	1	1	1	2	1	1	1	1	1	1	1	1	1	1	1	1	1	1	1	1	1	1	1	1	2	1	1	1	1	1	1	1	1	1	1	1	1	1	1	1	1	1	1	1	1	1	1	1	1	1	1	1	1	1	1	1	1	1	1	1	1	1	1	1	1	1	1	1	1	1	1	1	1	1	1	1	1	1	1	1	1	1	1	1	1	1	1	1	1	1	1	1	1	1	1	1	1	1
PGPT;Indirect Effects;Competitive Exclusion|CE;CE-Quorum Sensing Response|Biofilm Formation;CE-Quorum Sensing Regulators;CE-QSR-Quorum Sensing Regulated FLS;PGPT0025865-hsbR_-K20977;	1	1	1	1	1	1	1	1	1	1	1	1	1	1	1	1	1	1	1	1	1	1	1	1	1	1	1	1	1	1	1	1	1	1	1	1	1	1	1	1	1	1	1	1	1	1	1	1	1	1	1	1	1	1	1	1	1	1	1	1	1	1	1	1	1	1	1	1	1	1	1	1	1	1	1	1	1	1	1	1	1	1	1	1	1	1	1	1	1	1	1	1	1	1	1	1	1	1	1	1	1	1	1	1	1	1	1	1	1	1	1	1	1	1	1	1	1	1	1	1	1	1	1	1	1	1	1	1	1	1	1	1	1	1	1	1	1	1	1	1	1	1	1	1	1	1	1	1	1	1	1	1	1	1	1	1	1
PGPT;Indirect Effects;Competitive Exclusion|CE;CE-Quorum Sensing Response|Biofilm Formation;CE-Other Qsr|Bf Related Systems;	56	50	57	49	54	50	50	49	52	52	51	56	54	48	49	62	58	46	58	52	58	51	51	51	52	53	53	53	53	53	52	47	48	55	48	49	50	50	52	50	50	52	53	48	48	50	62	50	57	52	58	52	52	47	48	58	51	55	51	51	52	60	53	51	54	56	52	55	54	48	51	52	43	51	50	52	50	53	50	52	50	53	49	66	52	50	50	50	50	50	50	50	50	50	50	50	60	50	51	50	52	51	48	64	50	50	50	50	52	52	49	55	51	50	50	53	51	52	47	51	51	57	51	51	49	51	50	50	47	50	51	48	52	50	53	51	51	52	51	51	49	46	52	54	57	54	52	54	51	52	55	51	50	52	50	55	49
PGPT;Indirect Effects;Competitive Exclusion|CE;CE-Quorum Sensing Response|Biofilm Formation;CE-Other Qsr|Bf Related Systems;CE-QSR|BF-bara|Uvry-csr System;	10	9	10	9	10	9	9	9	9	9	9	10	9	9	9	14	11	10	11	9	11	9	9	9	9	11	11	11	11	9	9	9	9	10	9	9	10	10	10	10	9	9	9	9	9	9	14	10	10	9	10	10	10	9	9	11	9	9	9	9	9	10	10	9	12	10	11	10	9	9	9	10	8	9	9	9	9	9	10	9	10	10	9	13	10	10	10	10	10	10	10	10	10	10	10	10	10	9	9	9	9	9	9	12	10	10	10	10	9	9	9	9	9	9	9	9	9	9	9	9	9	12	9	9	9	9	9	9	10	9	9	9	9	9	9	9	9	9	9	9	9	8	9	10	10	10	9	10	11	9	9	9	9	9	8	12	9
PGPT;Indirect Effects;Competitive Exclusion|CE;CE-Quorum Sensing Response|Biofilm Formation;CE-Other Qsr|Bf Related Systems;CE-QSR|BF-bara|Uvry-csr System;PGPT0012930-gacS|barA|varS-K07678;	1	1	2	1	2	1	1	1	1	1	1	2	1	1	1	2	2	1	2	1	2	1	1	1	1	1	1	1	1	1	1	1	1	2	1	1	1	1	1	1	1	1	1	1	1	1	2	1	2	1	2	1	1	1	1	2	1	1	1	1	1	2	1	1	3	2	1	2	1	1	1	1	0	1	1	1	1	1	1	1	1	2	1	3	1	1	1	1	1	1	1	1	1	1	1	1	2	1	1	1	1	1	1	1	1	1	1	1	1	1	1	1	1	1	1	1	1	1	1	1	1	1	1	1	1	1	1	1	0	1	1	1	1	1	1	1	1	1	1	1	1	0	1	1	2	1	1	1	1	1	1	1	1	1	1	2	1
PGPT;Indirect Effects;Competitive Exclusion|CE;CE-Quorum Sensing Response|Biofilm Formation;CE-Other Qsr|Bf Related Systems;CE-QSR|BF-bara|Uvry-csr System;PGPT0012935-gacA|uvrY|varA-K07689;	0	0	0	0	0	0	0	0	0	0	0	0	0	0	0	0	0	0	0	0	0	0	0	0	0	0	0	0	0	0	0	0	0	0	0	0	0	0	0	0	0	0	0	0	0	0	0	0	0	0	0	0	0	0	0	0	0	0	0	0	0	0	0	0	0	0	0	0	0	0	0	0	0	0	0	0	0	0	0	0	0	0	0	0	0	0	0	0	0	0	0	0	0	0	0	0	0	0	0	0	0	0	0	2	0	0	0	0	0	0	0	0	0	0	0	0	0	0	0	0	0	0	0	0	0	0	0	0	0	0	0	0	0	0	0	0	0	0	0	0	0	0	0	0	0	0	0	0	0	0	0	0	0	0	0	0	0
PGPT;Indirect Effects;Competitive Exclusion|CE;CE-Quorum Sensing Response|Biofilm Formation;CE-Other Qsr|Bf Related Systems;CE-QSR|BF-bara|Uvry-csr System;PGPT0015065-csrA|zfiA-K03563;	1	1	1	1	1	1	1	1	1	1	1	1	1	1	1	1	1	1	1	1	1	1	1	1	1	1	1	1	1	1	1	1	1	1	1	1	1	1	1	1	1	1	1	1	1	1	1	1	1	1	1	1	1	1	1	1	1	1	1	1	1	1	1	1	1	1	1	1	1	1	1	1	1	1	1	1	1	1	1	1	1	1	1	1	1	1	1	1	1	1	1	1	1	1	1	1	1	1	1	1	1	1	1	1	1	1	1	1	1	1	1	1	1	1	1	1	1	1	1	1	1	1	1	1	1	1	1	1	1	1	1	1	1	1	1	1	1	1	1	1	1	1	1	1	1	1	1	1	1	1	1	1	1	1	1	1	1
PGPT;Indirect Effects;Competitive Exclusion|CE;CE-Quorum Sensing Response|Biofilm Formation;CE-Other Qsr|Bf Related Systems;CE-QSR|BF-bara|Uvry-csr System;PGPT0018545-glgP-K00688;	2	1	1	1	1	1	1	1	1	1	1	1	1	1	1	3	1	2	1	1	1	1	1	1	1	1	1	1	1	1	1	1	1	1	1	1	1	1	1	1	1	1	1	1	1	1	3	1	1	1	1	1	1	1	1	1	1	1	1	1	1	1	1	1	1	1	1	1	1	1	1	1	1	1	1	1	1	1	1	1	2	1	1	3	1	1	1	1	1	1	1	1	1	1	1	1	1	1	1	1	1	1	1	1	1	1	1	1	1	1	1	1	1	1	1	1	1	1	1	1	1	1	1	1	1	1	1	1	2	1	1	1	1	1	1	1	1	1	1	1	1	1	1	1	1	1	1	1	1	1	1	1	1	1	1	2	1
PGPT;Indirect Effects;Competitive Exclusion|CE;CE-Quorum Sensing Response|Biofilm Formation;CE-Other Qsr|Bf Related Systems;CE-QSR|BF-bara|Uvry-csr System;PGPT0023480-pgaB-K11931;	1	1	1	1	1	1	1	1	1	1	1	1	1	1	1	1	1	1	1	1	1	1	1	1	1	1	1	1	1	1	1	1	1	1	1	1	1	1	1	1	1	1	1	1	1	1	1	1	1	1	1	1	1	1	1	1	1	1	1	1	1	1	1	1	1	1	1	1	1	1	1	1	1	1	1	1	1	1	1	1	1	1	1	1	1	1	1	1	1	1	1	1	1	1	1	1	1	1	1	1	1	1	1	1	1	1	1	1	1	1	1	1	1	1	1	1	1	1	1	1	1	1	1	1	1	1	1	1	1	1	1	1	1	1	1	1	1	1	1	1	1	1	1	1	1	1	1	1	1	1	1	1	1	1	0	1	1
PGPT;Indirect Effects;Competitive Exclusion|CE;CE-Quorum Sensing Response|Biofilm Formation;CE-Other Qsr|Bf Related Systems;CE-QSR|BF-bara|Uvry-csr System;PGPT0023485-pgaC|icaA-K11936;	0	0	0	0	0	0	0	0	0	0	0	0	0	0	0	0	0	0	0	0	0	0	0	0	0	1	1	1	1	0	0	0	0	0	0	0	0	0	0	0	0	0	0	0	0	0	0	0	0	0	0	0	0	0	0	0	0	0	0	0	0	0	0	0	0	0	0	0	0	0	0	0	0	0	0	0	0	0	0	0	0	0	0	0	0	0	0	0	0	0	0	0	0	0	0	0	0	0	0	0	0	0	0	1	0	0	0	0	0	0	0	0	0	0	0	0	0	0	0	0	0	0	0	0	0	0	0	0	0	0	0	0	0	0	0	0	0	0	0	0	0	0	0	0	0	0	0	0	0	0	0	0	0	0	0	0	0
PGPT;Indirect Effects;Competitive Exclusion|CE;CE-Quorum Sensing Response|Biofilm Formation;CE-Other Qsr|Bf Related Systems;CE-QSR|BF-bara|Uvry-csr System;PGPT0025880-glgA-K00703;	1	1	1	1	1	1	1	1	1	1	1	1	1	1	1	1	1	0	1	1	1	1	1	1	1	1	1	1	1	1	1	1	1	1	1	1	1	1	1	1	1	1	1	1	1	1	1	1	1	1	1	1	1	1	1	1	1	1	1	1	1	1	1	1	1	1	1	1	1	1	1	1	1	1	1	1	1	1	1	1	1	1	1	1	1	1	1	1	1	1	1	1	1	1	1	1	1	1	1	1	1	1	1	1	1	1	1	1	1	1	1	1	1	1	1	1	1	1	1	1	1	1	1	1	1	1	1	1	1	1	1	1	1	1	1	1	1	1	1	1	1	1	1	1	1	1	1	1	1	1	1	1	1	1	1	1	1
PGPT;Indirect Effects;Competitive Exclusion|CE;CE-Quorum Sensing Response|Biofilm Formation;CE-Other Qsr|Bf Related Systems;CE-QSR|BF-bara|Uvry-csr System;PGPT0025885-glgC-K00975;	4	4	4	4	4	4	4	4	4	4	4	4	4	4	4	6	5	5	5	4	5	4	4	4	4	5	5	5	5	4	4	4	4	4	4	4	5	5	5	5	4	4	4	4	4	4	6	5	4	4	4	5	5	4	4	5	4	4	4	4	4	4	5	4	5	4	6	4	4	4	4	5	4	4	4	4	4	4	5	4	4	4	4	4	5	5	5	5	5	5	5	5	5	5	5	5	4	4	4	4	4	4	4	4	5	5	5	5	4	4	4	4	4	4	4	4	4	4	4	4	4	7	4	4	4	4	4	4	5	4	4	4	4	4	4	4	4	4	4	4	4	4	4	5	4	5	4	5	6	4	4	4	4	4	4	5	4
PGPT;Indirect Effects;Competitive Exclusion|CE;CE-Quorum Sensing Response|Biofilm Formation;CE-Other Qsr|Bf Related Systems;CE-QSR|BF-gac|Rsm Pathway;	4	5	6	5	6	5	5	5	5	5	3	6	6	5	3	5	6	3	6	5	6	6	4	6	4	4	4	4	4	6	4	5	4	6	5	4	4	4	7	5	5	6	5	5	6	5	5	4	6	4	6	4	5	4	5	7	3	7	4	3	4	6	4	4	7	7	5	6	5	4	5	5	4	5	5	4	4	5	4	4	3	6	3	8	4	4	4	4	4	4	4	4	4	4	4	4	6	4	4	4	4	6	4	9	4	4	4	4	4	4	3	7	4	4	4	5	4	6	5	5	3	6	3	3	3	4	5	5	4	4	4	5	4	3	3	4	3	4	4	3	5	4	4	5	6	5	6	5	4	5	7	4	5	4	3	5	4
PGPT;Indirect Effects;Competitive Exclusion|CE;CE-Quorum Sensing Response|Biofilm Formation;CE-Other Qsr|Bf Related Systems;CE-QSR|BF-gac|Rsm Pathway;PGPT0012930-gacS|barA|varS-K07678;	1	1	2	1	2	1	1	1	1	1	1	2	1	1	1	2	2	1	2	1	2	1	1	1	1	1	1	1	1	1	1	1	1	2	1	1	1	1	1	1	1	1	1	1	1	1	2	1	2	1	2	1	1	1	1	2	1	1	1	1	1	2	1	1	3	2	1	2	1	1	1	1	0	1	1	1	1	1	1	1	1	2	1	3	1	1	1	1	1	1	1	1	1	1	1	1	2	1	1	1	1	1	1	1	1	1	1	1	1	1	1	1	1	1	1	1	1	1	1	1	1	1	1	1	1	1	1	1	0	1	1	1	1	1	1	1	1	1	1	1	1	0	1	1	2	1	1	1	1	1	1	1	1	1	1	2	1
PGPT;Indirect Effects;Competitive Exclusion|CE;CE-Quorum Sensing Response|Biofilm Formation;CE-Other Qsr|Bf Related Systems;CE-QSR|BF-gac|Rsm Pathway;PGPT0012935-gacA|uvrY|varA-K07689;	0	0	0	0	0	0	0	0	0	0	0	0	0	0	0	0	0	0	0	0	0	0	0	0	0	0	0	0	0	0	0	0	0	0	0	0	0	0	0	0	0	0	0	0	0	0	0	0	0	0	0	0	0	0	0	0	0	0	0	0	0	0	0	0	0	0	0	0	0	0	0	0	0	0	0	0	0	0	0	0	0	0	0	0	0	0	0	0	0	0	0	0	0	0	0	0	0	0	0	0	0	0	0	2	0	0	0	0	0	0	0	0	0	0	0	0	0	0	0	0	0	0	0	0	0	0	0	0	0	0	0	0	0	0	0	0	0	0	0	0	0	0	0	0	0	0	0	0	0	0	0	0	0	0	0	0	0
PGPT;Indirect Effects;Competitive Exclusion|CE;CE-Quorum Sensing Response|Biofilm Formation;CE-Other Qsr|Bf Related Systems;CE-QSR|BF-gac|Rsm Pathway;PGPT0015065-csrA|zfiA-K03563;	1	1	1	1	1	1	1	1	1	1	1	1	1	1	1	1	1	1	1	1	1	1	1	1	1	1	1	1	1	1	1	1	1	1	1	1	1	1	1	1	1	1	1	1	1	1	1	1	1	1	1	1	1	1	1	1	1	1	1	1	1	1	1	1	1	1	1	1	1	1	1	1	1	1	1	1	1	1	1	1	1	1	1	1	1	1	1	1	1	1	1	1	1	1	1	1	1	1	1	1	1	1	1	1	1	1	1	1	1	1	1	1	1	1	1	1	1	1	1	1	1	1	1	1	1	1	1	1	1	1	1	1	1	1	1	1	1	1	1	1	1	1	1	1	1	1	1	1	1	1	1	1	1	1	1	1	1
PGPT;Indirect Effects;Competitive Exclusion|CE;CE-Quorum Sensing Response|Biofilm Formation;CE-Other Qsr|Bf Related Systems;CE-QSR|BF-gac|Rsm Pathway;PGPT0025890-ladF-K20971;	1	1	2	1	2	1	1	2	1	1	1	2	2	2	1	1	2	1	2	1	2	1	1	1	1	1	1	1	1	1	1	1	1	2	1	1	1	1	2	1	1	2	1	1	1	1	1	1	2	1	2	1	1	1	1	2	1	2	1	1	1	2	1	1	1	2	1	2	1	1	1	1	1	1	1	1	1	1	1	1	1	2	1	1	1	1	1	1	1	1	1	1	1	1	1	1	2	1	1	1	1	1	1	3	1	1	1	1	1	1	1	2	1	1	1	1	1	1	1	1	1	1	1	1	1	1	1	1	1	1	1	1	1	1	1	1	1	1	1	1	1	1	1	1	2	1	1	1	1	1	2	1	1	1	1	1	1
PGPT;Indirect Effects;Competitive Exclusion|CE;CE-Quorum Sensing Response|Biofilm Formation;CE-Other Qsr|Bf Related Systems;CE-QSR|BF-gac|Rsm Pathway;PGPT0025905-ppkA-K11912;	1	2	1	2	1	2	2	1	2	2	0	1	2	1	0	0	1	0	1	2	1	3	1	3	1	1	1	1	1	3	1	2	1	1	2	1	1	1	3	2	2	2	2	2	3	2	0	1	1	1	1	1	2	1	2	1	0	3	1	0	1	1	1	1	2	2	2	1	2	1	2	2	2	2	2	1	1	2	1	1	0	1	0	3	1	1	1	1	1	1	1	1	1	1	1	1	1	1	1	1	1	3	1	2	1	1	1	1	1	1	0	3	1	1	1	2	1	3	2	2	0	3	0	0	0	1	2	2	2	1	1	2	1	0	0	1	0	1	1	0	2	2	1	2	1	2	3	2	1	2	3	1	2	1	0	1	1
PGPT;Indirect Effects;Competitive Exclusion|CE;CE-Quorum Sensing Response|Biofilm Formation;CE-Other Qsr|Bf Related Systems;CE-QSR|BF-vara|Vars Signalling System;	2	2	3	2	3	2	2	2	2	2	2	3	2	2	2	3	3	2	3	2	3	2	2	2	2	2	2	2	2	2	2	2	2	3	2	2	2	2	2	2	2	2	2	2	2	2	3	2	3	2	3	2	2	2	2	3	2	2	2	2	2	3	2	2	4	3	2	3	2	2	2	2	1	2	2	2	2	2	2	2	2	3	2	4	2	2	2	2	2	2	2	2	2	2	2	2	3	2	2	2	2	2	2	4	2	2	2	2	2	2	2	2	2	2	2	2	2	2	2	2	2	2	2	2	2	2	2	2	1	2	2	2	2	2	2	2	2	2	2	2	2	1	2	2	3	2	2	2	2	2	2	2	2	2	2	3	2
PGPT;Indirect Effects;Competitive Exclusion|CE;CE-Quorum Sensing Response|Biofilm Formation;CE-Other Qsr|Bf Related Systems;CE-QSR|BF-vara|Vars Signalling System;PGPT0012930-gacS|barA|varS-K07678;	1	1	2	1	2	1	1	1	1	1	1	2	1	1	1	2	2	1	2	1	2	1	1	1	1	1	1	1	1	1	1	1	1	2	1	1	1	1	1	1	1	1	1	1	1	1	2	1	2	1	2	1	1	1	1	2	1	1	1	1	1	2	1	1	3	2	1	2	1	1	1	1	0	1	1	1	1	1	1	1	1	2	1	3	1	1	1	1	1	1	1	1	1	1	1	1	2	1	1	1	1	1	1	1	1	1	1	1	1	1	1	1	1	1	1	1	1	1	1	1	1	1	1	1	1	1	1	1	0	1	1	1	1	1	1	1	1	1	1	1	1	0	1	1	2	1	1	1	1	1	1	1	1	1	1	2	1
PGPT;Indirect Effects;Competitive Exclusion|CE;CE-Quorum Sensing Response|Biofilm Formation;CE-Other Qsr|Bf Related Systems;CE-QSR|BF-vara|Vars Signalling System;PGPT0012935-gacA|uvrY|varA-K07689;	0	0	0	0	0	0	0	0	0	0	0	0	0	0	0	0	0	0	0	0	0	0	0	0	0	0	0	0	0	0	0	0	0	0	0	0	0	0	0	0	0	0	0	0	0	0	0	0	0	0	0	0	0	0	0	0	0	0	0	0	0	0	0	0	0	0	0	0	0	0	0	0	0	0	0	0	0	0	0	0	0	0	0	0	0	0	0	0	0	0	0	0	0	0	0	0	0	0	0	0	0	0	0	2	0	0	0	0	0	0	0	0	0	0	0	0	0	0	0	0	0	0	0	0	0	0	0	0	0	0	0	0	0	0	0	0	0	0	0	0	0	0	0	0	0	0	0	0	0	0	0	0	0	0	0	0	0
PGPT;Indirect Effects;Competitive Exclusion|CE;CE-Quorum Sensing Response|Biofilm Formation;CE-Other Qsr|Bf Related Systems;CE-QSR|BF-vara|Vars Signalling System;PGPT0015065-csrA|zfiA-K03563;	1	1	1	1	1	1	1	1	1	1	1	1	1	1	1	1	1	1	1	1	1	1	1	1	1	1	1	1	1	1	1	1	1	1	1	1	1	1	1	1	1	1	1	1	1	1	1	1	1	1	1	1	1	1	1	1	1	1	1	1	1	1	1	1	1	1	1	1	1	1	1	1	1	1	1	1	1	1	1	1	1	1	1	1	1	1	1	1	1	1	1	1	1	1	1	1	1	1	1	1	1	1	1	1	1	1	1	1	1	1	1	1	1	1	1	1	1	1	1	1	1	1	1	1	1	1	1	1	1	1	1	1	1	1	1	1	1	1	1	1	1	1	1	1	1	1	1	1	1	1	1	1	1	1	1	1	1
PGPT;Indirect Effects;Competitive Exclusion|CE;CE-Quorum Sensing Response|Biofilm Formation;CE-Other Qsr|Bf Related Systems;CE-QSR|BF-c-di-GMP Signalling Pathway;	15	13	18	12	18	12	12	12	16	16	15	18	17	14	13	17	18	14	16	14	16	14	14	14	15	15	15	15	15	16	15	12	13	17	13	12	13	13	14	13	12	15	16	12	13	13	17	15	18	15	19	14	15	14	14	17	15	16	14	15	15	21	14	15	14	17	14	17	15	13	12	15	9	13	12	16	13	15	13	15	14	16	14	17	14	13	13	13	13	13	13	13	13	13	15	15	22	14	16	15	15	14	13	16	13	13	13	13	14	15	14	16	14	15	14	15	14	15	15	15	16	14	16	16	15	14	12	17	14	15	15	12	15	15	15	13	13	14	13	13	15	15	15	17	18	16	14	16	14	15	16	15	12	15	16	15	14
PGPT;Indirect Effects;Competitive Exclusion|CE;CE-Quorum Sensing Response|Biofilm Formation;CE-Other Qsr|Bf Related Systems;CE-QSR|BF-c-di-GMP Signalling Pathway;PGPT0006845-rfbN-K12992;	1	0	1	0	0	0	0	0	0	0	1	0	2	0	1	0	0	0	0	0	0	1	1	1	1	1	1	1	1	1	1	0	0	1	0	0	1	1	0	0	0	0	1	0	0	0	0	1	1	1	2	1	0	0	0	1	1	1	1	1	1	1	1	1	0	1	0	2	0	0	0	1	1	0	0	1	1	0	1	1	1	1	1	1	1	1	1	1	1	1	1	1	1	1	1	1	1	1	1	1	1	1	0	0	1	1	1	1	1	1	1	1	1	1	1	1	1	0	0	0	1	1	1	1	1	1	0	1	1	1	1	0	1	1	1	1	1	1	1	1	1	1	1	1	1	2	1	2	0	1	1	1	0	1	1	1	1
PGPT;Indirect Effects;Competitive Exclusion|CE;CE-Quorum Sensing Response|Biofilm Formation;CE-Other Qsr|Bf Related Systems;CE-QSR|BF-c-di-GMP Signalling Pathway;PGPT0015780-wspR-K11444;	0	0	0	0	0	0	0	0	0	0	0	0	0	0	0	0	0	0	0	0	0	0	0	0	0	0	0	0	0	0	0	0	0	0	0	0	0	0	0	0	0	0	0	0	0	0	0	0	0	0	0	0	0	0	0	0	0	0	0	0	0	0	0	0	1	0	0	0	0	0	0	0	0	0	0	0	0	0	0	0	0	0	0	0	0	0	0	0	0	0	0	0	0	0	0	0	0	0	0	0	0	0	0	0	0	0	0	0	0	0	0	0	0	0	0	0	0	0	0	0	0	0	0	0	0	0	0	0	0	0	0	0	0	0	0	0	0	0	0	0	0	0	0	0	0	0	0	0	0	0	0	0	0	0	0	0	0
PGPT;Indirect Effects;Competitive Exclusion|CE;CE-Quorum Sensing Response|Biofilm Formation;CE-Other Qsr|Bf Related Systems;CE-QSR|BF-c-di-GMP Signalling Pathway;PGPT0016250-acgA-K20963;	0	0	0	0	0	0	0	0	0	0	1	0	0	0	0	0	1	0	1	0	1	0	0	0	1	1	1	1	1	0	0	0	0	1	0	0	0	0	0	0	0	0	0	0	0	0	0	0	1	0	1	0	0	0	0	0	0	0	0	0	0	1	1	1	0	0	0	0	0	0	0	0	0	0	0	1	0	0	0	1	0	0	0	0	0	0	0	0	0	0	0	0	0	0	0	0	1	0	0	0	0	0	0	0	0	0	0	0	0	1	0	0	0	0	0	0	0	0	0	0	0	0	0	0	1	0	0	0	0	0	1	0	1	1	1	0	0	0	0	0	0	0	1	0	1	0	0	0	0	0	0	1	0	0	0	0	0
PGPT;Indirect Effects;Competitive Exclusion|CE;CE-Quorum Sensing Response|Biofilm Formation;CE-Other Qsr|Bf Related Systems;CE-QSR|BF-c-di-GMP Signalling Pathway;PGPT0017875-algA|xanB|rfbA|wbpW|pslB-K16011;	0	0	0	0	0	0	0	0	0	0	0	0	0	0	0	0	0	0	0	0	0	0	0	0	0	0	0	0	0	0	0	0	0	0	0	0	0	0	0	0	0	0	0	0	0	0	0	0	0	0	0	0	0	0	0	0	0	0	0	0	0	0	0	0	0	0	0	0	0	0	0	0	0	0	0	0	0	0	0	0	0	0	0	0	0	0	0	0	0	0	0	0	0	0	0	0	0	0	0	0	0	0	0	0	0	0	0	0	0	0	0	0	0	0	0	0	0	0	0	0	0	0	0	0	0	0	0	0	1	0	0	0	0	0	0	0	0	0	0	0	0	0	0	0	0	0	0	0	0	0	0	0	0	0	0	0	0
PGPT;Indirect Effects;Competitive Exclusion|CE;CE-Quorum Sensing Response|Biofilm Formation;CE-Other Qsr|Bf Related Systems;CE-QSR|BF-c-di-GMP Signalling Pathway;PGPT0018725-manA-K01218;	9	7	10	7	11	7	7	6	8	8	8	11	8	8	8	11	9	9	8	8	8	7	8	7	8	8	8	8	8	7	8	7	8	9	9	6	8	8	7	8	7	8	9	6	9	7	11	7	9	8	9	8	8	7	8	9	9	8	8	9	9	10	8	8	8	9	7	9	8	8	7	7	4	7	7	9	8	7	8	8	9	7	9	10	8	8	8	8	8	8	8	8	8	8	7	7	10	8	8	8	8	7	8	3	8	8	8	8	8	8	8	8	8	8	8	9	9	8	8	9	9	7	9	9	9	8	7	9	7	8	8	7	8	9	9	8	8	9	8	8	8	8	8	9	9	7	7	7	7	8	8	8	7	8	9	8	7
PGPT;Indirect Effects;Competitive Exclusion|CE;CE-Quorum Sensing Response|Biofilm Formation;CE-Other Qsr|Bf Related Systems;CE-QSR|BF-c-di-GMP Signalling Pathway;PGPT0019415-algL-K01729;	0	0	0	0	0	0	0	0	0	0	0	0	0	0	0	0	0	0	1	0	1	0	0	0	0	1	1	1	1	1	1	0	0	0	0	0	0	0	0	0	0	0	0	0	0	0	0	0	0	1	0	0	1	0	0	0	0	0	0	0	0	1	0	0	0	0	0	0	1	0	0	0	0	0	0	0	0	0	0	0	0	0	0	0	0	0	0	0	0	0	0	0	0	0	0	0	1	0	1	1	1	0	0	0	0	0	0	0	0	0	0	0	0	1	0	0	0	0	0	0	0	0	0	0	0	0	0	0	0	1	0	0	0	0	0	0	0	0	0	0	0	1	0	0	0	0	0	0	1	0	0	0	0	1	0	1	0
PGPT;Indirect Effects;Competitive Exclusion|CE;CE-Quorum Sensing Response|Biofilm Formation;CE-Other Qsr|Bf Related Systems;CE-QSR|BF-c-di-GMP Signalling Pathway;PGPT0025360-algR-K08082;	0	0	0	0	0	0	0	0	0	0	0	0	0	0	0	1	0	0	0	0	0	0	0	0	0	0	0	0	0	0	0	0	0	0	0	0	0	0	0	0	0	0	0	0	0	0	1	0	0	0	0	0	0	0	1	0	0	0	0	0	0	0	0	0	0	0	0	0	0	0	0	0	0	0	0	0	0	0	0	0	0	1	0	0	0	0	0	0	0	0	0	0	0	0	0	0	0	0	0	0	0	0	0	1	0	0	0	0	0	0	0	0	0	0	0	0	0	0	0	0	0	0	0	0	0	0	0	0	0	0	0	0	0	0	0	0	0	0	0	0	0	0	0	0	0	0	0	0	0	0	0	0	0	0	0	0	0
PGPT;Indirect Effects;Competitive Exclusion|CE;CE-Quorum Sensing Response|Biofilm Formation;CE-Other Qsr|Bf Related Systems;CE-QSR|BF-c-di-GMP Signalling Pathway;PGPT0025625-xagB-K20327;	1	1	1	1	1	1	1	1	1	1	1	1	1	1	1	1	1	1	1	1	1	1	1	1	1	1	1	1	1	1	1	1	1	1	1	1	1	1	1	1	1	1	1	1	1	1	1	1	1	1	1	1	1	1	1	1	1	1	1	1	1	1	1	1	1	1	1	1	1	1	1	1	1	1	1	1	1	1	1	1	1	1	1	1	1	1	1	1	1	1	1	1	1	1	1	1	1	1	1	1	1	1	1	0	1	1	1	1	1	1	1	1	1	1	1	1	1	1	1	1	1	2	1	1	1	1	1	1	1	1	1	1	1	1	1	1	1	1	1	1	1	1	1	1	1	1	1	1	1	1	1	1	1	1	1	1	1
PGPT;Indirect Effects;Competitive Exclusion|CE;CE-Quorum Sensing Response|Biofilm Formation;CE-Other Qsr|Bf Related Systems;CE-QSR|BF-c-di-GMP Signalling Pathway;PGPT0025990-sadC-K21019;	0	1	1	1	1	1	1	1	1	1	0	1	1	1	0	0	1	1	1	1	1	1	0	1	0	0	0	0	0	1	0	1	1	1	0	1	0	0	1	1	1	1	1	1	0	1	0	1	1	0	1	0	1	1	1	1	0	1	0	0	0	1	0	0	1	1	1	1	1	1	1	1	0	1	1	0	0	1	0	0	0	1	0	0	0	0	0	0	0	0	0	0	0	0	1	1	1	0	0	0	0	1	1	2	0	0	0	0	0	0	0	1	0	0	0	0	0	1	1	1	0	1	0	0	0	0	1	1	1	0	0	1	0	0	0	0	0	0	0	0	1	1	0	1	1	1	1	1	1	1	1	0	1	0	0	0	1
PGPT;Indirect Effects;Competitive Exclusion|CE;CE-Quorum Sensing Response|Biofilm Formation;CE-Other Qsr|Bf Related Systems;CE-QSR|BF-c-di-GMP Signalling Pathway;PGPT0025995-siaD-K21020;	0	0	0	0	0	0	0	0	0	0	0	0	0	0	0	0	0	0	0	1	0	0	0	0	0	0	0	0	0	0	0	0	0	0	0	0	0	0	0	0	0	0	1	1	0	0	0	0	0	0	0	0	0	0	0	0	0	0	0	0	0	0	0	0	0	0	1	0	0	0	0	1	0	0	0	0	0	0	0	0	0	0	0	0	0	0	0	0	0	0	0	0	0	0	0	0	0	0	0	0	0	0	0	0	0	0	0	0	0	0	0	0	0	0	0	0	0	1	0	1	0	0	0	0	0	0	0	0	0	0	0	0	0	0	0	0	0	0	0	0	1	0	0	0	0	1	1	1	0	0	0	0	0	0	0	0	1
PGPT;Indirect Effects;Competitive Exclusion|CE;CE-Quorum Sensing Response|Biofilm Formation;CE-Other Qsr|Bf Related Systems;CE-QSR|BF-c-di-GMP Signalling Pathway;PGPT0026000-tpbB-K21021;	0	0	0	0	0	0	0	0	0	0	0	0	0	0	0	0	0	0	0	0	0	0	0	0	0	0	0	0	0	0	0	0	0	0	0	0	0	0	0	0	0	0	0	0	0	0	0	0	0	0	0	0	0	0	0	0	0	0	0	0	0	0	0	0	0	0	0	0	0	0	0	0	0	0	0	0	0	0	0	0	0	0	0	0	0	0	0	0	0	0	0	0	0	0	0	0	0	0	0	0	0	0	0	1	0	0	0	0	0	0	0	0	0	0	0	0	0	0	0	0	0	0	0	0	0	0	0	0	0	0	0	0	0	0	0	0	0	0	0	0	0	0	0	0	0	0	0	0	0	0	0	0	0	0	0	0	0
PGPT;Indirect Effects;Competitive Exclusion|CE;CE-Quorum Sensing Response|Biofilm Formation;CE-Other Qsr|Bf Related Systems;CE-QSR|BF-c-di-GMP Signalling Pathway;PGPT0026005-roeA-K21022;	2	2	2	2	2	2	2	2	2	2	2	2	2	2	2	2	2	2	2	2	2	2	2	2	2	2	2	2	2	2	2	2	2	2	2	2	2	2	2	2	2	2	2	2	2	2	2	2	2	2	2	2	2	2	2	2	2	2	2	2	2	2	2	2	1	2	2	2	2	2	2	2	2	2	2	2	2	2	2	2	2	2	2	2	2	2	2	2	2	2	2	2	2	2	2	2	2	2	2	2	2	2	2	1	2	2	2	2	2	2	2	2	2	2	2	2	2	2	2	2	2	2	2	2	2	2	2	2	2	2	2	2	2	2	2	2	2	2	2	2	2	2	2	2	2	2	2	2	2	2	2	2	2	2	2	2	2
PGPT;Indirect Effects;Competitive Exclusion|CE;CE-Quorum Sensing Response|Biofilm Formation;CE-Other Qsr|Bf Related Systems;CE-QSR|BF-c-di-GMP Signalling Pathway;PGPT0026010-mucR-K21023;	1	1	2	1	2	1	1	1	1	1	1	2	2	1	1	1	2	1	2	1	2	1	1	1	1	1	1	1	1	2	1	1	1	2	1	1	1	1	2	1	1	2	1	1	1	1	1	2	2	1	2	1	1	1	1	2	1	2	1	1	1	2	1	1	2	2	1	2	1	1	1	1	1	1	1	1	1	1	1	1	1	2	1	2	1	1	1	1	1	1	1	1	1	1	2	2	3	1	2	1	1	1	1	4	1	1	1	1	1	1	1	2	1	1	1	1	1	1	2	1	1	1	1	1	1	1	1	1	1	1	1	1	1	1	1	1	1	1	1	1	1	1	1	1	2	1	1	1	1	1	2	1	1	1	1	1	1
PGPT;Indirect Effects;Competitive Exclusion|CE;CE-Quorum Sensing Response|Biofilm Formation;CE-Other Qsr|Bf Related Systems;CE-QSR|BF-c-di-GMP Signalling Pathway;PGPT0026015-bifA-K21024;	0	0	0	0	0	0	0	0	0	0	0	0	0	0	0	0	0	0	0	0	0	0	0	0	0	0	0	0	0	0	0	0	0	0	0	0	0	0	0	0	0	0	0	0	0	0	0	0	0	0	0	0	0	0	0	0	0	0	0	0	0	0	0	0	0	0	0	0	0	0	0	0	0	0	0	0	0	0	0	0	0	0	0	0	0	0	0	0	0	0	0	0	0	0	0	0	0	0	0	0	0	0	0	1	0	0	0	0	0	0	0	0	0	0	0	0	0	0	0	0	0	0	0	0	0	0	0	0	0	0	0	0	0	0	0	0	0	0	0	0	0	0	0	0	0	0	0	0	0	0	0	0	0	0	0	0	0
PGPT;Indirect Effects;Competitive Exclusion|CE;CE-Quorum Sensing Response|Biofilm Formation;CE-Other Qsr|Bf Related Systems;CE-QSR|BF-c-di-GMP Signalling Pathway;PGPT0026065-pslL-K21005;	1	1	0	0	0	0	0	1	1	1	1	0	0	1	0	1	1	0	0	0	0	1	0	1	1	0	0	0	0	0	1	0	0	0	0	1	0	0	1	0	0	1	0	0	0	1	1	1	0	1	0	1	1	0	0	0	1	0	1	1	1	1	0	1	0	0	1	0	0	0	0	1	0	1	0	1	0	1	0	1	0	0	0	1	1	0	0	0	0	0	0	0	0	0	1	1	1	1	1	1	1	1	0	1	0	0	0	0	1	1	1	0	1	1	1	1	0	1	1	0	1	0	1	1	0	0	0	1	0	1	1	0	1	0	0	0	0	0	0	0	0	0	1	1	0	1	0	1	0	0	0	1	0	1	1	1	0
PGPT;Indirect Effects;Competitive Exclusion|CE;CE-Quorum Sensing Response|Biofilm Formation;CE-Other Qsr|Bf Related Systems;CE-QSR|BF-c-di-GMP Signalling Pathway;PGPT0026120-algH-K07735;	0	0	0	0	0	0	0	0	0	0	0	0	0	0	0	0	0	0	0	0	0	0	0	0	0	0	0	0	0	0	0	0	0	0	0	0	0	0	0	0	0	0	0	0	0	0	0	0	0	0	0	0	0	0	0	0	0	1	0	0	0	0	0	0	0	0	0	0	0	0	0	0	0	0	0	0	0	0	0	0	0	0	0	0	0	0	0	0	0	0	0	0	0	0	0	0	0	0	0	0	0	0	0	0	0	0	0	0	0	0	0	1	0	0	0	0	0	0	0	0	0	0	0	0	0	0	0	0	0	0	0	0	0	0	0	0	0	0	0	0	0	0	0	1	0	0	0	0	0	1	1	0	0	0	0	0	0
PGPT;Indirect Effects;Competitive Exclusion|CE;CE-Quorum Sensing Response|Biofilm Formation;CE-Other Qsr|Bf Related Systems;CE-QSR|BF-c-di-GMP Signalling Pathway;PGPT0026125-algI-K19294;	0	0	0	0	0	0	0	0	0	0	0	0	0	0	0	0	0	0	0	0	0	0	0	0	0	0	0	0	0	0	0	0	0	0	0	0	0	0	0	0	0	0	0	0	0	0	0	0	0	0	0	0	0	0	0	0	0	0	0	0	0	0	0	0	0	0	0	0	1	0	0	0	0	0	0	0	0	0	0	0	0	0	0	0	0	0	0	0	0	0	0	0	0	0	0	0	0	0	0	0	0	0	0	1	0	0	0	0	0	0	0	0	0	0	0	0	0	0	0	0	0	0	0	0	0	0	0	0	0	0	0	0	0	0	0	0	0	0	0	0	0	0	0	0	0	0	0	0	0	0	0	0	0	0	0	0	0
PGPT;Indirect Effects;Competitive Exclusion|CE;CE-Quorum Sensing Response|Biofilm Formation;CE-Other Qsr|Bf Related Systems;CE-QSR|BF-c-di-GMP Signalling Pathway;PGPT0026145-algR-K08083;	0	0	1	0	1	0	0	0	2	2	0	1	1	0	0	0	1	0	0	0	0	0	1	0	0	0	0	0	0	1	0	0	0	0	0	0	0	0	0	0	0	0	0	0	0	0	0	0	1	0	1	0	0	2	0	1	0	0	0	0	0	1	0	0	0	1	0	0	0	0	0	0	0	0	0	0	0	2	0	0	0	1	0	0	0	0	0	0	0	0	0	0	0	0	0	0	1	0	0	0	0	0	0	1	0	0	0	0	0	0	0	0	0	0	0	0	0	0	0	0	1	0	1	1	0	1	0	1	0	0	0	0	0	0	0	0	0	0	0	0	0	0	0	0	1	0	0	0	1	0	0	0	0	0	1	0	0
PGPT;Indirect Effects;Competitive Exclusion|CE;CE-Quorum Sensing Response|Biofilm Formation;CE-Other Qsr|Bf Related Systems;CE-QSR|BF-cAMP|Crp Signalling Pathway;	17	14	13	13	11	14	14	13	13	13	15	12	13	12	15	14	13	12	14	15	14	13	15	13	15	14	14	14	14	13	15	13	13	12	14	14	14	14	14	13	14	14	14	14	13	14	14	12	13	15	13	15	13	12	13	13	15	14	15	15	15	12	16	14	11	12	14	12	15	13	15	14	14	14	14	14	15	14	14	15	14	11	14	17	15	14	14	14	14	14	14	14	14	14	12	12	12	14	14	14	15	13	13	14	14	14	14	14	15	15	14	14	15	14	14	15	15	14	11	14	14	14	14	14	14	15	14	12	12	14	14	13	15	14	16	15	16	15	15	16	12	12	15	13	13	14	14	14	14	14	14	14	14	15	14	14	13
PGPT;Indirect Effects;Competitive Exclusion|CE;CE-Quorum Sensing Response|Biofilm Formation;CE-Other Qsr|Bf Related Systems;CE-QSR|BF-cAMP|Crp Signalling Pathway;PGPT0014685-rpoS-K03087;	1	1	1	1	1	1	1	1	1	1	1	1	1	1	1	1	1	1	1	1	1	1	1	1	1	1	1	1	1	1	1	1	1	1	1	1	1	1	1	1	1	1	1	1	1	1	1	1	1	1	1	1	1	1	1	1	1	1	1	1	1	1	1	1	1	1	1	1	1	1	1	1	1	1	1	1	1	1	1	1	1	1	1	1	1	1	1	1	1	1	1	1	1	1	1	1	1	1	1	1	1	1	1	1	1	1	1	1	1	1	1	1	1	1	1	1	1	1	1	1	1	1	1	1	1	1	1	1	1	1	1	1	1	1	1	1	1	1	1	1	1	1	1	1	1	1	1	1	1	1	1	1	1	1	1	1	1
PGPT;Indirect Effects;Competitive Exclusion|CE;CE-Quorum Sensing Response|Biofilm Formation;CE-Other Qsr|Bf Related Systems;CE-QSR|BF-cAMP|Crp Signalling Pathway;PGPT0014090-crr-K02777;	2	1	1	1	1	1	1	1	1	1	1	1	1	0	1	1	1	1	1	2	1	0	1	0	1	1	1	1	1	1	1	1	0	1	2	1	1	1	2	0	1	2	2	2	1	1	1	1	1	1	1	1	0	0	2	1	1	0	1	1	1	1	1	1	0	1	2	1	2	0	1	2	1	1	1	1	1	1	1	1	1	0	1	1	1	1	1	1	1	1	1	1	1	1	1	1	1	1	1	1	1	0	0	1	1	1	1	1	1	1	1	0	1	1	1	1	1	2	1	2	1	0	1	1	1	1	1	1	0	1	1	1	1	1	1	1	1	1	1	1	0	0	1	0	1	1	2	1	2	0	0	1	1	1	1	1	2
PGPT;Indirect Effects;Competitive Exclusion|CE;CE-Quorum Sensing Response|Biofilm Formation;CE-Other Qsr|Bf Related Systems;CE-QSR|BF-cAMP|Crp Signalling Pathway;PGPT0014560-dks-K06204;	2	2	2	2	2	2	2	2	2	2	2	2	2	2	2	2	2	1	2	2	2	2	2	2	2	2	2	2	2	2	2	2	2	2	2	2	2	2	2	2	2	2	2	2	2	2	2	2	2	2	2	2	2	2	2	2	2	2	2	2	2	2	2	2	2	2	2	2	2	2	2	2	2	2	2	2	2	2	2	2	2	2	2	3	2	2	2	2	2	2	2	2	2	2	2	2	2	2	2	2	2	2	2	2	2	2	2	2	2	2	2	2	2	2	2	2	2	2	2	2	2	2	2	2	2	2	2	2	2	2	2	2	2	2	2	2	2	2	2	2	2	2	2	2	2	2	2	2	2	2	2	2	2	2	2	2	2
PGPT;Indirect Effects;Competitive Exclusion|CE;CE-Quorum Sensing Response|Biofilm Formation;CE-Other Qsr|Bf Related Systems;CE-QSR|BF-cAMP|Crp Signalling Pathway;PGPT0015075-clp|crp-K10914;	7	6	6	5	5	6	6	5	5	5	6	6	5	5	6	6	6	5	7	6	7	6	6	6	6	6	6	6	6	5	6	5	6	6	4	6	6	6	4	6	6	5	5	5	4	6	6	5	6	6	6	6	6	5	4	6	6	6	6	6	6	6	6	6	4	6	5	6	6	6	6	5	6	6	6	6	6	6	6	6	6	6	6	6	6	6	6	6	6	6	6	6	6	6	5	5	6	6	5	5	6	6	6	5	6	6	6	6	6	6	6	6	6	5	6	6	6	5	4	5	6	7	6	6	5	6	6	4	5	5	6	5	6	6	7	6	7	6	6	7	5	5	6	6	6	6	5	6	5	6	6	6	6	6	6	5	5
PGPT;Indirect Effects;Competitive Exclusion|CE;CE-Quorum Sensing Response|Biofilm Formation;CE-Other Qsr|Bf Related Systems;CE-QSR|BF-cAMP|Crp Signalling Pathway;PGPT0015530-flgM-K02398;	1	1	1	1	1	1	1	1	1	1	1	1	1	1	1	1	1	1	1	1	1	1	1	1	1	1	1	1	1	1	1	1	1	1	1	1	1	1	1	1	1	1	1	1	1	1	1	1	1	1	1	1	1	1	1	1	1	1	1	1	1	1	1	1	1	1	1	1	1	1	1	1	1	1	1	1	1	1	1	1	1	1	1	1	1	1	1	1	1	1	1	1	1	1	1	1	1	1	1	1	1	1	1	1	1	1	1	1	1	1	1	1	1	1	1	1	1	1	1	1	1	1	1	1	1	1	1	1	1	1	1	1	1	1	1	1	1	1	1	1	1	1	1	1	1	1	1	1	1	1	1	1	1	1	1	1	1
PGPT;Indirect Effects;Competitive Exclusion|CE;CE-Quorum Sensing Response|Biofilm Formation;CE-Other Qsr|Bf Related Systems;CE-QSR|BF-cAMP|Crp Signalling Pathway;PGPT0015610-fliA|sigD|whiG-K02405;	1	1	1	1	1	1	1	1	1	1	1	1	1	1	1	1	1	1	1	1	1	1	1	1	1	1	1	1	1	1	1	1	1	1	1	1	1	1	2	1	1	1	1	1	1	1	1	1	1	1	1	1	1	1	1	1	1	1	1	1	1	1	2	1	1	1	1	1	1	1	1	1	1	1	1	1	1	1	1	1	1	1	1	2	1	1	1	1	1	1	1	1	1	1	1	1	1	1	1	1	1	1	1	1	1	1	1	1	1	1	1	1	1	1	1	1	1	1	1	1	1	1	1	1	1	1	1	1	1	1	1	1	1	1	1	1	1	1	1	1	1	1	1	1	1	1	1	1	1	1	1	1	1	1	1	1	1
PGPT;Indirect Effects;Competitive Exclusion|CE;CE-Quorum Sensing Response|Biofilm Formation;CE-Other Qsr|Bf Related Systems;CE-QSR|BF-cAMP|Crp Signalling Pathway;PGPT0016210-ycgR-K21087;	1	1	1	1	0	1	1	1	1	1	1	0	1	1	1	0	1	1	1	1	1	1	1	1	1	1	1	1	1	1	1	1	1	0	1	1	1	1	1	1	1	1	1	1	1	1	0	1	1	1	1	1	1	1	1	1	1	1	1	1	1	0	1	1	1	0	1	0	1	1	1	1	1	1	1	1	1	1	1	1	1	0	1	1	1	1	1	1	1	1	1	1	1	1	1	1	0	1	1	1	1	1	1	0	1	1	1	1	1	1	0	1	1	1	1	1	1	1	1	1	1	1	1	1	1	1	1	1	1	1	1	1	1	1	1	1	1	1	1	1	1	1	1	1	1	1	1	1	1	1	1	1	1	1	1	1	0
PGPT;Indirect Effects;Competitive Exclusion|CE;CE-Quorum Sensing Response|Biofilm Formation;CE-Other Qsr|Bf Related Systems;CE-QSR|BF-cAMP|Crp Signalling Pathway;PGPT0022275-bcsA|yhjN|celA-K00694;	0	0	0	0	0	0	0	0	0	0	0	0	0	0	0	0	0	0	0	0	0	0	0	0	0	0	0	0	0	0	0	0	0	0	0	0	0	0	0	0	0	0	0	0	0	0	0	0	0	0	0	0	0	0	0	0	0	0	0	0	0	0	0	0	0	0	0	0	0	0	0	0	0	0	0	0	0	0	0	0	0	0	0	0	0	0	0	0	0	0	0	0	0	0	0	0	0	0	0	0	0	0	0	1	0	0	0	0	0	0	0	0	0	0	0	0	0	0	0	0	0	0	0	0	0	0	0	0	0	0	0	0	0	0	0	0	0	0	0	0	0	0	0	0	0	0	0	0	0	0	0	0	0	0	0	0	0
PGPT;Indirect Effects;Competitive Exclusion|CE;CE-Quorum Sensing Response|Biofilm Formation;CE-Other Qsr|Bf Related Systems;CE-QSR|BF-cAMP|Crp Signalling Pathway;PGPT0025605-rpfR|gmr-K14051;	1	1	0	1	0	1	1	1	1	1	1	0	1	1	1	1	0	1	0	1	0	1	1	1	1	0	0	0	0	1	1	1	1	0	1	1	0	0	1	1	1	1	1	1	1	1	1	0	0	1	0	1	1	1	1	0	1	2	1	1	1	0	1	0	1	0	1	0	1	1	1	1	1	1	1	0	1	1	0	1	0	0	0	0	1	0	0	0	0	0	0	0	0	0	0	0	0	0	1	1	1	1	1	1	0	0	0	0	1	1	1	2	1	1	0	1	1	1	0	1	0	1	0	0	1	1	1	1	1	1	0	1	1	0	1	1	1	1	1	1	1	1	1	1	0	1	1	1	1	2	2	0	1	1	0	1	1
PGPT;Indirect Effects;Competitive Exclusion|CE;CE-Quorum Sensing Response|Biofilm Formation;CE-Other Qsr|Bf Related Systems;CE-QSR|BF-cAMP|Crp Signalling Pathway;PGPT0026210-adrA-K18968;	1	0	0	0	0	0	0	0	0	0	1	0	0	0	1	1	0	0	0	0	0	0	1	0	1	1	1	1	1	0	1	0	0	0	1	0	1	1	0	0	0	0	0	0	1	0	1	0	0	1	0	1	0	0	0	0	1	0	1	1	1	0	1	1	0	0	0	0	0	0	0	0	0	0	0	1	1	0	1	1	1	0	1	2	1	1	1	1	1	1	1	1	1	1	0	0	0	1	1	1	1	0	0	1	1	1	1	1	1	1	1	0	1	1	1	1	1	0	0	0	1	0	1	1	1	1	0	0	0	1	1	0	1	1	1	1	1	1	1	1	0	0	1	0	0	0	0	0	0	0	0	1	0	1	1	1	0
PGPT;Indirect Effects;Competitive Exclusion|CE;CE-Quorum Sensing Response|Biofilm Formation;CE-Other Qsr|Bf Related Systems;CE-QSR|BF-cAMP|Crp Signalling Pathway;PGPT0026215-adrB-K21090;	0	0	0	0	0	0	0	0	0	0	0	0	0	0	0	0	0	0	0	0	0	0	0	0	0	0	0	0	0	0	0	0	0	0	0	0	0	0	0	0	0	0	0	0	0	0	0	0	0	0	0	0	0	0	0	0	0	0	0	0	0	0	0	0	0	0	0	0	0	0	1	0	0	0	0	0	0	0	0	0	0	0	0	0	0	0	0	0	0	0	0	0	0	0	0	0	0	0	0	0	0	0	0	0	0	0	0	0	0	0	0	0	0	0	0	0	0	0	0	0	0	0	0	0	0	0	0	0	0	0	0	0	0	0	0	0	0	0	0	0	0	0	0	0	0	0	0	0	0	0	0	0	0	0	0	0	0
PGPT;Indirect Effects;Competitive Exclusion|CE;CE-Quorum Sensing Response|Biofilm Formation;CE-Other Qsr|Bf Related Systems;CE-QSR|BF-cAMP|Vfr Signalling Pathway;	8	7	7	8	6	8	8	8	7	7	7	7	7	6	7	9	7	5	8	7	8	7	7	7	7	7	7	7	7	7	7	6	7	7	5	8	7	7	5	7	8	6	7	6	5	7	9	7	7	7	7	7	7	6	5	7	7	7	7	7	7	8	7	7	6	7	6	7	8	7	8	6	7	8	8	7	7	8	7	7	7	7	7	7	7	7	7	7	7	7	7	7	7	7	7	7	7	7	6	6	7	7	7	8	7	7	7	7	8	7	7	7	7	6	7	7	7	6	5	6	7	9	7	7	6	7	8	5	6	6	7	7	7	7	8	8	8	8	8	8	6	6	7	7	7	7	7	7	6	7	7	7	8	7	7	6	7
PGPT;Indirect Effects;Competitive Exclusion|CE;CE-Quorum Sensing Response|Biofilm Formation;CE-Other Qsr|Bf Related Systems;CE-QSR|BF-cAMP|Vfr Signalling Pathway;PGPT0015075-clp|crp-K10914;	7	6	6	5	5	6	6	5	5	5	6	6	5	5	6	6	6	5	7	6	7	6	6	6	6	6	6	6	6	5	6	5	6	6	4	6	6	6	4	6	6	5	5	5	4	6	6	5	6	6	6	6	6	5	4	6	6	6	6	6	6	6	6	6	4	6	5	6	6	6	6	5	6	6	6	6	6	6	6	6	6	6	6	6	6	6	6	6	6	6	6	6	6	6	5	5	6	6	5	5	6	6	6	5	6	6	6	6	6	6	6	6	6	5	6	6	6	5	4	5	6	7	6	6	5	6	6	4	5	5	6	5	6	6	7	6	7	6	6	7	5	5	6	6	6	6	5	6	5	6	6	6	6	6	6	5	5
PGPT;Indirect Effects;Competitive Exclusion|CE;CE-Quorum Sensing Response|Biofilm Formation;CE-Other Qsr|Bf Related Systems;CE-QSR|BF-cAMP|Vfr Signalling Pathway;PGPT0021560-cyaB|gidA-K01768;	0	0	0	1	0	0	0	1	0	0	0	0	1	0	0	2	0	0	0	0	0	0	0	0	0	0	0	0	0	1	0	0	0	0	0	0	0	0	0	0	0	0	1	0	0	0	2	0	0	0	0	0	0	0	0	0	0	0	0	0	0	1	0	0	1	0	0	0	0	0	0	0	0	0	0	0	0	0	0	0	0	0	0	0	0	0	0	0	0	0	0	0	0	0	0	0	0	0	0	0	0	0	0	1	0	0	0	0	1	0	0	0	0	0	0	0	0	0	0	0	0	1	0	0	0	0	0	0	0	0	0	0	0	0	0	1	0	1	1	0	0	0	0	0	0	0	1	0	0	0	0	0	0	0	0	0	1
PGPT;Indirect Effects;Competitive Exclusion|CE;CE-Quorum Sensing Response|Biofilm Formation;CE-Other Qsr|Bf Related Systems;CE-QSR|BF-cAMP|Vfr Signalling Pathway;PGPT0021595-cpdA-K03651;	1	1	1	1	1	1	1	2	1	1	1	1	1	1	1	1	1	0	1	1	1	1	1	1	1	1	1	1	1	1	1	1	1	1	1	2	1	1	1	1	1	1	1	1	1	1	1	2	1	1	1	1	1	1	1	1	1	1	1	1	1	1	1	1	1	1	1	1	1	1	1	1	1	1	1	1	1	1	1	1	1	1	1	1	1	1	1	1	1	1	1	1	1	1	2	2	1	1	1	1	1	1	1	2	1	1	1	1	1	1	1	1	1	1	1	1	1	1	1	1	1	1	1	1	1	1	1	1	1	1	1	1	1	1	1	1	1	1	1	1	1	1	1	1	1	1	1	1	1	1	1	1	1	1	1	1	1
PGPT;Indirect Effects;Competitive Exclusion|CE;CE-Quorum Sensing Response|Biofilm Formation;CE-Other Qsr|Bf Related Systems;CE-QSR|BF-cAMP|Vfr Signalling Pathway;PGPT0026220-exsA-K20968;	0	0	0	1	0	1	1	0	1	1	0	0	0	0	0	0	0	0	0	0	0	0	0	0	0	0	0	0	0	0	0	0	0	0	0	0	0	0	0	0	1	0	0	0	0	0	0	0	0	0	0	0	0	0	0	0	0	0	0	0	0	0	0	0	0	0	0	0	1	0	1	0	0	1	1	0	0	1	0	0	0	0	0	0	0	0	0	0	0	0	0	0	0	0	0	0	0	0	0	0	0	0	0	0	0	0	0	0	0	0	0	0	0	0	0	0	0	0	0	0	0	0	0	0	0	0	1	0	0	0	0	1	0	0	0	0	0	0	0	0	0	0	0	0	0	0	0	0	0	0	0	0	1	0	0	0	0
PGPT;Indirect Effects;Competitive Exclusion|CE;CE-Quorum Sensing Response|Biofilm Formation;CE-Other Qsr|Bf Related Systems;CE-QSR Virulence Regulatory System;	0	0	0	0	0	0	0	0	0	0	0	0	0	0	0	0	0	0	0	0	0	0	0	0	0	0	0	0	0	0	0	0	0	0	0	0	0	0	0	0	0	0	0	0	0	0	0	0	0	0	0	0	0	0	0	0	0	0	0	0	0	0	0	0	0	0	0	0	0	0	0	0	0	0	0	0	0	0	0	0	0	0	0	0	0	0	0	0	0	0	0	0	0	0	0	0	0	0	0	0	0	0	0	1	0	0	0	0	0	0	0	0	0	0	0	0	0	0	0	0	0	0	0	0	0	0	0	0	0	0	0	0	0	0	0	0	0	0	0	0	0	0	0	0	0	0	0	0	0	0	0	0	0	0	0	0	0
PGPT;Indirect Effects;Competitive Exclusion|CE;CE-Quorum Sensing Response|Biofilm Formation;CE-Other Qsr|Bf Related Systems;CE-QSR Virulence Regulatory System;PGPT0026240-paaK-K01912;	0	0	0	0	0	0	0	0	0	0	0	0	0	0	0	0	0	0	0	0	0	0	0	0	0	0	0	0	0	0	0	0	0	0	0	0	0	0	0	0	0	0	0	0	0	0	0	0	0	0	0	0	0	0	0	0	0	0	0	0	0	0	0	0	0	0	0	0	0	0	0	0	0	0	0	0	0	0	0	0	0	0	0	0	0	0	0	0	0	0	0	0	0	0	0	0	0	0	0	0	0	0	0	1	0	0	0	0	0	0	0	0	0	0	0	0	0	0	0	0	0	0	0	0	0	0	0	0	0	0	0	0	0	0	0	0	0	0	0	0	0	0	0	0	0	0	0	0	0	0	0	0	0	0	0	0	0
PGPT;Indirect Effects;Competitive Exclusion|CE;CE-Quorum Sensing Response|Biofilm Formation;CE-Quorum Sensing Related Genes;	6	6	6	7	6	6	6	8	7	6	6	6	7	6	6	7	6	5	6	6	6	6	7	5	6	7	7	7	7	5	7	7	5	7	8	8	7	6	10	5	7	7	6	5	7	6	7	5	6	7	6	6	5	6	6	6	6	4	7	6	6	6	7	6	6	6	5	6	8	8	7	6	7	8	6	6	6	8	7	6	6	6	6	6	6	7	7	7	7	7	7	7	7	7	5	5	6	6	7	7	7	5	5	7	7	7	7	7	7	6	7	4	6	7	6	6	6	6	5	6	6	5	6	6	6	7	6	8	5	7	6	7	6	6	6	7	6	7	7	6	5	5	6	5	6	7	8	7	8	5	4	6	6	7	6	7	4
PGPT;Indirect Effects;Competitive Exclusion|CE;CE-Quorum Sensing Response|Biofilm Formation;CE-Quorum Sensing Related Genes;CE-QSR-Putative Transporter;	3	2	2	3	2	2	2	4	3	2	3	2	3	2	3	3	2	2	2	2	2	2	4	1	3	4	4	4	4	1	4	2	1	3	4	4	4	3	3	1	3	3	2	2	3	2	3	1	2	4	2	3	1	2	2	2	3	1	3	3	3	2	3	3	2	2	2	2	4	3	2	2	3	3	2	3	3	3	4	3	3	2	3	3	3	4	4	4	4	4	4	4	4	4	1	1	2	3	4	4	4	1	1	1	4	4	4	4	3	3	3	1	3	4	3	3	3	2	1	2	3	1	3	3	3	4	2	4	1	4	3	3	3	3	3	3	3	3	3	3	1	1	3	1	2	3	4	3	4	1	1	3	2	4	3	4	1
PGPT;Indirect Effects;Competitive Exclusion|CE;CE-Quorum Sensing Response|Biofilm Formation;CE-Quorum Sensing Related Genes;CE-QSR-Putative Transporter;PGPT0021036-rhtB-K05834;	3	2	2	3	2	2	2	4	3	2	3	2	3	2	3	3	2	2	2	2	2	2	4	1	3	4	4	4	4	1	4	2	1	3	4	4	4	3	3	1	3	3	2	2	3	2	3	1	2	4	2	3	1	2	2	2	3	1	3	3	3	2	3	3	2	2	2	2	4	3	2	2	3	3	2	3	3	3	4	3	3	2	3	3	3	4	4	4	4	4	4	4	4	4	1	1	2	3	4	4	4	1	1	1	4	4	4	4	3	3	3	1	3	4	3	3	3	2	1	2	3	1	3	3	3	4	2	4	1	4	3	3	3	3	3	3	3	3	3	3	1	1	3	1	2	3	4	3	4	1	1	3	2	4	3	4	1
PGPT;Indirect Effects;Competitive Exclusion|CE;CE-Quorum Sensing Response|Biofilm Formation;CE-Quorum Sensing Related Genes;CE-QSR-Cardiolipin Synthesis;	3	3	3	3	3	3	3	3	3	3	3	3	3	3	3	4	3	3	3	3	3	3	3	3	3	3	3	3	3	3	3	4	3	3	3	3	3	3	6	3	3	3	3	3	3	3	4	3	3	3	3	3	3	3	3	3	3	3	3	3	3	3	4	3	3	3	3	3	3	4	4	3	3	4	3	3	3	4	3	3	3	3	3	3	3	3	3	3	3	3	3	3	3	3	3	3	3	3	3	3	3	3	3	5	3	3	3	3	3	3	3	3	3	3	3	3	3	3	3	3	3	3	3	3	3	3	3	3	3	3	3	3	3	3	3	3	3	3	3	3	3	3	3	3	3	3	3	3	3	3	3	3	3	3	3	3	3
PGPT;Indirect Effects;Competitive Exclusion|CE;CE-Quorum Sensing Response|Biofilm Formation;CE-Quorum Sensing Related Genes;CE-QSR-Cardiolipin Synthesis;PGPT0007725-clsA B|ybhO|ywiE-K06131;	3	3	3	3	3	3	3	3	3	3	3	3	3	3	3	4	3	3	3	3	3	3	3	3	3	3	3	3	3	3	3	4	3	3	3	3	3	3	6	3	3	3	3	3	3	3	4	3	3	3	3	3	3	3	3	3	3	3	3	3	3	3	4	3	3	3	3	3	3	4	4	3	3	4	3	3	3	4	3	3	3	3	3	3	3	3	3	3	3	3	3	3	3	3	3	3	3	3	3	3	3	3	3	5	3	3	3	3	3	3	3	3	3	3	3	3	3	3	3	3	3	3	3	3	3	3	3	3	3	3	3	3	3	3	3	3	3	3	3	3	3	3	3	3	3	3	3	3	3	3	3	3	3	3	3	3	3
PGPT;Indirect Effects;Competitive Exclusion|CE;CE-Quorum Sensing Response|Biofilm Formation;CE-Quorum Sensing Related Genes;CE-QSR-Inorganic Phosphatase;	0	1	1	1	1	1	1	1	1	1	0	1	1	1	0	0	1	0	1	1	1	1	0	1	0	0	0	0	0	1	0	1	1	1	1	1	0	0	1	1	1	1	1	0	1	1	0	1	1	0	1	0	1	1	1	1	0	0	1	0	0	1	0	0	1	1	0	1	1	1	1	1	1	1	1	0	0	1	0	0	0	1	0	0	0	0	0	0	0	0	0	0	0	0	1	1	1	0	0	0	0	1	1	1	0	0	0	0	1	0	1	0	0	0	0	0	0	1	1	1	0	1	0	0	0	0	1	1	1	0	0	1	0	0	0	1	0	1	1	0	1	1	0	1	1	1	1	1	1	1	0	0	1	0	0	0	0
PGPT;Indirect Effects;Competitive Exclusion|CE;CE-Quorum Sensing Response|Biofilm Formation;CE-Quorum Sensing Related Genes;CE-QSR-Inorganic Phosphatase;PGPT0002605-stp1|pppA-K11915;	0	1	1	1	1	1	1	1	1	1	0	1	1	1	0	0	1	0	1	1	1	1	0	1	0	0	0	0	0	1	0	1	1	1	1	1	0	0	1	1	1	1	1	0	1	1	0	1	1	0	1	0	1	1	1	1	0	0	1	0	0	1	0	0	1	1	0	1	1	1	1	1	1	1	1	0	0	1	0	0	0	1	0	0	0	0	0	0	0	0	0	0	0	0	1	1	1	0	0	0	0	1	1	1	0	0	0	0	1	0	1	0	0	0	0	0	0	1	1	1	0	1	0	0	0	0	1	1	1	0	0	1	0	0	0	1	0	1	1	0	1	1	0	1	1	1	1	1	1	1	0	0	1	0	0	0	0
PGPT;Indirect Effects;Competitive Exclusion|CE;CE-Quorum Sensing Response|Biofilm Formation;CE-Quorum Quenching;	3	2	3	3	3	3	3	1	2	2	3	3	2	2	2	4	3	2	4	3	4	3	3	3	3	4	4	4	4	1	3	1	2	3	4	3	4	4	1	2	3	2	2	2	2	2	4	1	3	3	3	3	2	2	5	3	4	2	3	3	3	3	3	3	3	3	1	3	3	3	2	1	2	2	2	3	2	2	4	3	3	3	3	4	3	4	4	4	4	4	4	4	4	4	1	1	3	3	3	3	3	3	3	4	4	4	4	4	3	3	3	2	3	3	3	3	2	1	4	1	3	2	3	3	4	3	3	3	2	3	3	3	3	3	2	2	2	2	2	2	4	1	3	3	3	1	3	1	2	2	2	4	2	3	3	3	1
PGPT;Indirect Effects;Competitive Exclusion|CE;CE-Quorum Sensing Response|Biofilm Formation;CE-Quorum Quenching;CE-Quorum Quenching-Ahl-Degradation;	3	2	3	3	3	3	3	1	2	2	3	3	2	2	2	4	3	2	4	3	4	3	3	3	3	4	4	4	4	1	3	1	2	3	4	3	4	4	1	2	3	2	2	2	2	2	4	1	3	3	3	3	2	2	5	3	4	2	3	3	3	3	3	3	3	3	1	3	3	3	2	1	2	2	2	3	2	2	4	3	3	3	3	4	3	4	4	4	4	4	4	4	4	4	1	1	3	3	3	3	3	3	3	4	4	4	4	4	3	3	3	2	3	3	3	3	2	1	4	1	3	2	3	3	4	3	3	3	2	3	3	3	3	3	2	2	2	2	2	2	4	1	3	3	3	1	3	1	2	2	2	4	2	3	3	3	1
PGPT;Indirect Effects;Competitive Exclusion|CE;CE-Quorum Sensing Response|Biofilm Formation;CE-Quorum Quenching;CE-Quorum Quenching-Ahl-Degradation;PGPT0006740-cpxB-K14338;	1	1	1	1	1	1	1	0	1	1	1	1	0	0	1	2	1	1	1	0	1	1	1	1	1	1	1	1	1	0	1	0	1	1	2	2	1	1	0	1	1	1	0	0	1	1	2	0	1	1	1	1	1	1	2	1	1	1	1	1	1	1	1	1	0	1	0	1	1	1	1	0	1	1	1	1	1	1	1	1	1	1	1	1	1	1	1	1	1	1	1	1	1	1	0	0	1	1	1	1	1	1	1	2	1	1	1	1	1	1	1	1	1	1	1	1	1	0	1	0	1	0	1	1	1	1	1	0	0	1	1	1	1	1	1	1	1	1	1	1	2	0	1	1	1	0	0	0	1	1	1	1	1	1	1	1	0
PGPT;Indirect Effects;Competitive Exclusion|CE;CE-Quorum Sensing Response|Biofilm Formation;CE-Quorum Quenching;CE-Quorum Quenching-Ahl-Degradation;PGPT0025590-ahlD|aiiA|attM|blcC-K13075;	2	1	2	2	2	2	2	1	1	1	2	2	2	2	1	2	2	1	3	2	3	2	2	2	2	3	3	3	3	1	2	1	1	2	2	1	3	3	1	1	2	1	1	2	1	1	2	1	2	2	2	2	1	1	3	2	3	1	2	2	2	2	2	2	3	2	1	2	2	2	1	1	1	1	1	2	1	1	3	2	2	2	2	3	2	3	3	3	3	3	3	3	3	3	1	1	2	2	2	2	2	2	2	2	3	3	3	3	2	2	2	1	2	2	2	2	1	1	3	1	2	2	2	2	3	2	2	3	2	2	2	2	2	2	1	1	1	1	1	1	2	1	2	2	2	1	3	1	1	1	1	3	1	2	2	2	1
PGPT;Indirect Effects;Competitive Exclusion|CE;CE-Quorum Sensing Response|Biofilm Formation;CE-Biofilm Regulators;	99	95	115	97	106	97	97	95	102	100	95	107	96	102	100	106	112	95	104	95	104	103	103	103	98	101	101	101	101	103	103	93	109	102	93	93	104	95	99	97	99	97	89	90	97	95	106	93	113	103	119	99	99	94	98	115	102	104	104	100	98	110	109	96	86	104	94	105	102	105	101	93	91	95	101	99	98	97	100	103	104	103	106	109	99	103	103	103	103	103	103	103	103	103	93	93	107	101	106	104	105	102	105	108	103	103	103	103	107	97	104	104	97	103	104	97	102	94	98	94	101	96	101	101	102	100	91	100	94	104	106	97	97	102	102	103	100	113	103	100	105	94	100	100	113	97	97	97	96	104	104	97	100	103	98	105	82
PGPT;Indirect Effects;Competitive Exclusion|CE;CE-Quorum Sensing Response|Biofilm Formation;CE-Biofilm Regulators;CE-Biofilm-Blue Light|Cold|Starvation Signalling;	1	1	1	1	1	1	1	1	1	1	0	1	1	1	1	1	0	1	0	1	0	1	1	1	0	0	0	0	0	1	1	1	1	0	1	1	1	1	1	1	1	1	1	1	1	1	1	1	0	1	0	1	1	1	1	1	1	1	1	1	1	0	0	0	1	1	1	1	1	1	1	1	1	1	1	0	1	1	1	0	1	1	1	1	1	1	1	1	1	1	1	1	1	1	1	1	0	1	1	1	1	1	1	2	1	1	1	1	1	0	1	1	1	1	1	1	1	1	1	1	1	1	1	1	0	1	1	1	1	1	0	1	0	0	0	1	1	1	1	1	1	1	0	1	0	1	1	1	1	1	1	0	1	1	1	1	1
PGPT;Indirect Effects;Competitive Exclusion|CE;CE-Quorum Sensing Response|Biofilm Formation;CE-Biofilm Regulators;CE-Biofilm-Blue Light|Cold|Starvation Signalling;PGPT0026250-bluR|ycgE-K21972;	0	0	0	0	0	0	0	0	0	0	0	0	0	0	0	0	0	0	0	0	0	0	0	0	0	0	0	0	0	0	0	0	0	0	0	0	0	0	0	0	0	0	0	0	0	0	0	0	0	0	0	0	0	0	0	0	0	0	0	0	0	0	0	0	0	0	0	0	0	0	0	0	0	0	0	0	0	0	0	0	0	0	0	0	0	0	0	0	0	0	0	0	0	0	0	0	0	0	0	0	0	0	0	1	0	0	0	0	0	0	0	0	0	0	0	0	0	0	0	0	0	0	0	0	0	0	0	0	0	0	0	0	0	0	0	0	0	0	0	0	0	0	0	0	0	0	0	0	0	0	0	0	0	0	0	0	0
PGPT;Indirect Effects;Competitive Exclusion|CE;CE-Quorum Sensing Response|Biofilm Formation;CE-Biofilm Regulators;CE-Biofilm-Blue Light|Cold|Starvation Signalling;PGPT0026255-bluF|ycgF-K21973;	1	1	1	1	1	1	1	1	1	1	0	1	1	1	1	1	0	1	0	1	0	1	1	1	0	0	0	0	0	1	1	1	1	0	1	1	1	1	1	1	1	1	1	1	1	1	1	1	0	1	0	1	1	1	1	1	1	1	1	1	1	0	0	0	1	1	1	1	1	1	1	1	1	1	1	0	1	1	1	0	1	1	1	1	1	1	1	1	1	1	1	1	1	1	1	1	0	1	1	1	1	1	1	1	1	1	1	1	1	0	1	1	1	1	1	1	1	1	1	1	1	1	1	1	0	1	1	1	1	1	0	1	0	0	0	1	1	1	1	1	1	1	0	1	0	1	1	1	1	1	1	0	1	1	1	1	1
PGPT;Indirect Effects;Competitive Exclusion|CE;CE-Quorum Sensing Response|Biofilm Formation;CE-Biofilm Regulators;CE-Biofilm-Related-AI-2 Transport;	6	5	6	5	6	5	5	5	5	5	6	6	5	5	6	5	6	5	6	5	6	5	6	5	6	6	6	6	6	5	6	5	5	6	5	5	6	6	6	5	5	6	5	6	5	5	5	5	6	6	6	5	5	5	5	7	6	5	6	6	6	6	6	6	4	6	6	6	5	5	5	6	5	6	5	6	6	5	5	6	6	6	6	6	5	6	6	6	6	6	6	6	6	6	5	5	6	6	6	6	6	5	5	6	6	6	6	6	6	6	6	5	6	6	6	6	6	6	5	6	6	5	6	6	6	6	5	7	5	6	6	5	6	6	6	7	6	7	7	6	5	5	6	5	6	6	6	6	6	5	5	6	5	6	6	6	4
PGPT;Indirect Effects;Competitive Exclusion|CE;CE-Quorum Sensing Response|Biofilm Formation;CE-Biofilm Regulators;CE-Biofilm-Related-AI-2 Transport;PGPT0025496-tqsA|ydgG-K11744;	6	5	6	5	6	5	5	5	5	5	6	6	5	5	6	5	6	5	6	5	6	5	6	5	6	6	6	6	6	5	6	5	5	6	5	5	6	6	6	5	5	6	5	6	5	5	5	5	6	6	6	5	5	5	5	7	6	5	6	6	6	6	6	6	4	6	6	6	5	5	5	6	5	6	5	6	6	5	5	6	6	6	6	6	5	6	6	6	6	6	6	6	6	6	5	5	6	6	6	6	6	5	5	6	6	6	6	6	6	6	6	5	6	6	6	6	6	6	5	6	6	5	6	6	6	6	5	7	5	6	6	5	6	6	6	7	6	7	7	6	5	5	6	5	6	6	6	6	6	5	5	6	5	6	6	6	4
PGPT;Indirect Effects;Competitive Exclusion|CE;CE-Quorum Sensing Response|Biofilm Formation;CE-Biofilm Regulators;CE-Other Biofilm Regulators;	92	89	108	91	99	91	91	89	96	94	89	100	90	96	93	100	106	89	98	89	98	97	96	97	92	95	95	95	95	97	96	87	103	96	87	87	97	88	92	91	93	90	83	83	91	89	100	87	107	96	113	93	93	88	92	107	95	98	97	93	91	104	103	90	81	97	87	98	96	99	95	86	85	88	95	93	91	91	94	97	97	96	99	102	93	96	96	96	96	96	96	96	96	96	87	87	101	94	99	97	98	96	99	100	96	96	96	96	100	91	97	98	90	96	97	90	95	87	92	87	94	90	94	94	96	93	85	92	88	97	100	91	91	96	96	95	93	105	95	93	99	88	94	94	107	90	90	90	89	98	98	91	94	96	91	98	77
PGPT;Indirect Effects;Competitive Exclusion|CE;CE-Quorum Sensing Response|Biofilm Formation;CE-Biofilm Regulators;CE-Other Biofilm Regulators;PGPT0000735-ycbA|glnK-K07717;	1	1	1	1	1	1	1	1	1	1	1	1	1	1	1	1	1	1	1	1	1	1	1	1	1	1	1	1	1	1	1	1	1	1	1	1	1	1	2	1	1	1	1	1	1	1	1	1	1	1	1	1	1	1	1	1	1	1	1	1	1	1	1	1	1	1	1	1	1	1	1	1	1	1	1	1	1	1	1	1	1	1	1	1	1	1	1	1	1	1	1	1	1	1	1	1	1	1	1	1	1	1	1	1	1	1	1	1	1	1	1	1	1	1	1	1	1	1	1	1	1	1	1	1	1	1	1	1	1	1	1	1	1	1	1	1	1	1	1	1	1	1	1	1	1	1	1	1	1	1	1	1	1	1	1	1	1
PGPT;Indirect Effects;Competitive Exclusion|CE;CE-Quorum Sensing Response|Biofilm Formation;CE-Biofilm Regulators;CE-Other Biofilm Regulators;PGPT0014310-spoT-K01139;	2	2	2	2	2	2	2	2	2	2	2	2	2	2	2	2	2	3	2	2	2	2	2	2	2	2	2	2	2	2	2	2	2	2	2	2	2	2	2	2	2	2	2	2	2	2	2	2	2	2	2	2	2	1	2	2	2	2	2	2	2	2	2	2	2	2	2	2	2	2	2	2	2	2	2	2	2	3	2	2	2	1	2	2	2	2	2	2	2	2	2	2	2	2	2	2	2	2	2	2	2	2	2	1	2	2	2	2	2	2	2	2	2	2	2	2	2	2	2	2	2	2	2	2	2	2	2	2	2	2	2	2	2	2	2	2	2	2	2	2	2	2	2	2	2	2	2	2	2	2	2	2	2	2	2	2	1
PGPT;Indirect Effects;Competitive Exclusion|CE;CE-Quorum Sensing Response|Biofilm Formation;CE-Biofilm Regulators;CE-Other Biofilm Regulators;PGPT0014750-spo0A-K07699;	1	1	1	1	1	1	1	1	1	1	1	1	1	1	1	1	1	1	1	1	1	1	1	1	1	1	1	1	1	1	1	1	1	1	1	1	1	0	1	1	1	1	1	1	1	1	1	1	1	1	1	1	1	1	1	1	1	1	1	1	1	1	1	1	1	1	1	1	1	1	1	1	1	1	1	1	1	1	1	1	1	1	1	1	1	1	1	1	1	1	1	1	1	1	1	1	1	1	1	1	1	1	1	1	1	1	1	1	1	1	1	1	1	1	1	1	1	1	1	1	1	1	1	1	1	1	1	1	1	1	1	1	1	1	1	1	1	1	1	1	1	1	1	1	1	1	1	1	1	1	1	1	1	1	1	1	1
PGPT;Indirect Effects;Competitive Exclusion|CE;CE-Quorum Sensing Response|Biofilm Formation;CE-Biofilm Regulators;CE-Other Biofilm Regulators;PGPT0014755-sinR-K19449;	7	6	9	7	7	6	7	7	8	9	6	7	9	7	6	6	7	5	10	7	10	9	5	10	6	4	4	4	4	7	7	6	7	5	5	6	6	6	7	5	7	8	5	6	7	6	6	6	10	7	8	8	5	8	5	7	8	5	7	6	7	7	8	6	5	6	7	8	6	7	8	7	5	5	7	7	6	7	6	7	7	8	8	6	8	6	6	6	6	6	6	6	6	6	6	6	8	7	7	7	8	9	7	8	6	6	6	6	10	6	9	5	7	7	6	7	6	6	6	6	6	6	6	6	6	6	6	6	8	7	9	8	6	7	7	9	6	9	9	6	8	6	6	6	10	8	5	8	6	6	5	6	7	7	8	7	6
PGPT;Indirect Effects;Competitive Exclusion|CE;CE-Quorum Sensing Response|Biofilm Formation;CE-Biofilm Regulators;CE-Other Biofilm Regulators;PGPT0014790-abrB-K06284;	7	7	8	11	7	8	10	7	7	7	7	7	9	9	7	8	7	9	7	7	7	9	9	9	7	7	7	7	7	15	9	7	11	7	7	7	7	7	9	7	10	7	7	7	8	7	8	9	9	9	12	7	8	7	9	11	7	8	11	7	7	10	11	7	7	7	9	8	9	10	8	9	10	7	7	7	7	7	7	11	9	7	10	7	7	7	7	7	7	7	7	7	7	7	9	9	7	9	9	9	9	9	10	3	7	7	7	7	10	7	7	8	7	9	7	7	7	7	8	7	7	9	7	7	9	7	7	7	10	9	8	7	7	7	8	9	7	14	9	7	8	9	8	7	9	9	10	9	8	9	8	7	7	9	7	9	7
PGPT;Indirect Effects;Competitive Exclusion|CE;CE-Quorum Sensing Response|Biofilm Formation;CE-Biofilm Regulators;CE-Other Biofilm Regulators;PGPT0014795-sigH|sigG|sigF|sigE-K03091;	5	5	6	5	5	5	6	6	5	5	4	5	5	5	5	5	5	4	6	6	6	6	5	5	5	6	6	6	6	7	6	6	6	5	5	5	5	5	5	5	5	5	5	5	5	5	5	5	6	6	6	5	6	6	5	5	5	5	5	5	5	5	5	5	7	5	5	5	7	5	6	5	5	5	8	5	5	5	5	5	5	5	5	7	5	5	5	5	5	5	5	5	5	5	5	5	5	5	9	7	6	5	5	6	5	5	5	5	5	5	5	5	5	6	7	5	6	5	5	5	5	5	5	5	6	5	6	5	5	6	5	5	5	5	5	5	6	5	5	6	6	6	5	5	6	5	5	5	5	5	5	5	7	6	5	6	4
PGPT;Indirect Effects;Competitive Exclusion|CE;CE-Quorum Sensing Response|Biofilm Formation;CE-Biofilm Regulators;CE-Other Biofilm Regulators;PGPT0014960-rpoE|sigW-K03088;	13	13	20	12	21	14	11	15	14	12	12	21	14	15	15	13	21	14	16	12	16	17	14	17	13	15	15	15	15	15	17	12	19	16	13	14	16	15	12	16	13	13	11	12	13	13	13	12	20	17	23	12	16	12	14	23	14	17	12	13	13	19	15	13	11	19	12	16	15	18	14	12	13	13	16	13	15	12	15	13	12	17	12	14	12	16	16	16	16	16	16	16	16	16	12	12	18	13	17	17	18	17	18	21	16	16	16	16	12	13	13	17	13	17	14	13	13	13	15	15	12	14	12	12	14	14	11	14	16	17	15	13	13	13	15	13	15	16	13	15	17	17	14	17	20	15	16	15	12	16	17	13	16	17	12	17	13
PGPT;Indirect Effects;Competitive Exclusion|CE;CE-Quorum Sensing Response|Biofilm Formation;CE-Biofilm Regulators;CE-Other Biofilm Regulators;PGPT0015065-csrA|zfiA-K03563;	1	1	1	1	1	1	1	1	1	1	1	1	1	1	1	1	1	1	1	1	1	1	1	1	1	1	1	1	1	1	1	1	1	1	1	1	1	1	1	1	1	1	1	1	1	1	1	1	1	1	1	1	1	1	1	1	1	1	1	1	1	1	1	1	1	1	1	1	1	1	1	1	1	1	1	1	1	1	1	1	1	1	1	1	1	1	1	1	1	1	1	1	1	1	1	1	1	1	1	1	1	1	1	1	1	1	1	1	1	1	1	1	1	1	1	1	1	1	1	1	1	1	1	1	1	1	1	1	1	1	1	1	1	1	1	1	1	1	1	1	1	1	1	1	1	1	1	1	1	1	1	1	1	1	1	1	1
PGPT;Indirect Effects;Competitive Exclusion|CE;CE-Quorum Sensing Response|Biofilm Formation;CE-Biofilm Regulators;CE-Other Biofilm Regulators;PGPT0015530-flgM-K02398;	1	1	1	1	1	1	1	1	1	1	1	1	1	1	1	1	1	1	1	1	1	1	1	1	1	1	1	1	1	1	1	1	1	1	1	1	1	1	1	1	1	1	1	1	1	1	1	1	1	1	1	1	1	1	1	1	1	1	1	1	1	1	1	1	1	1	1	1	1	1	1	1	1	1	1	1	1	1	1	1	1	1	1	1	1	1	1	1	1	1	1	1	1	1	1	1	1	1	1	1	1	1	1	1	1	1	1	1	1	1	1	1	1	1	1	1	1	1	1	1	1	1	1	1	1	1	1	1	1	1	1	1	1	1	1	1	1	1	1	1	1	1	1	1	1	1	1	1	1	1	1	1	1	1	1	1	1
PGPT;Indirect Effects;Competitive Exclusion|CE;CE-Quorum Sensing Response|Biofilm Formation;CE-Biofilm Regulators;CE-Other Biofilm Regulators;PGPT0015610-fliA|sigD|whiG-K02405;	1	1	1	1	1	1	1	1	1	1	1	1	1	1	1	1	1	1	1	1	1	1	1	1	1	1	1	1	1	1	1	1	1	1	1	1	1	1	2	1	1	1	1	1	1	1	1	1	1	1	1	1	1	1	1	1	1	1	1	1	1	1	2	1	1	1	1	1	1	1	1	1	1	1	1	1	1	1	1	1	1	1	1	2	1	1	1	1	1	1	1	1	1	1	1	1	1	1	1	1	1	1	1	1	1	1	1	1	1	1	1	1	1	1	1	1	1	1	1	1	1	1	1	1	1	1	1	1	1	1	1	1	1	1	1	1	1	1	1	1	1	1	1	1	1	1	1	1	1	1	1	1	1	1	1	1	1
PGPT;Indirect Effects;Competitive Exclusion|CE;CE-Quorum Sensing Response|Biofilm Formation;CE-Biofilm Regulators;CE-Other Biofilm Regulators;PGPT0016250-acgA-K20963;	0	0	0	0	0	0	0	0	0	0	1	0	0	0	0	0	1	0	1	0	1	0	0	0	1	1	1	1	1	0	0	0	0	1	0	0	0	0	0	0	0	0	0	0	0	0	0	0	1	0	1	0	0	0	0	0	0	0	0	0	0	1	1	1	0	0	0	0	0	0	0	0	0	0	0	1	0	0	0	1	0	0	0	0	0	0	0	0	0	0	0	0	0	0	0	0	1	0	0	0	0	0	0	0	0	0	0	0	0	1	0	0	0	0	0	0	0	0	0	0	0	0	0	0	1	0	0	0	0	0	1	0	1	1	1	0	0	0	0	0	0	0	1	0	1	0	0	0	0	0	0	1	0	0	0	0	0
PGPT;Indirect Effects;Competitive Exclusion|CE;CE-Quorum Sensing Response|Biofilm Formation;CE-Biofilm Regulators;CE-Other Biofilm Regulators;PGPT0016255-sylA-K06075;	8	7	10	7	8	8	8	8	9	9	8	9	8	8	8	9	10	7	9	8	9	8	10	8	8	8	8	8	8	8	8	7	9	9	8	9	10	9	10	7	8	7	9	8	8	7	9	7	9	8	10	8	7	9	8	9	8	8	9	9	8	10	9	8	5	10	8	10	8	7	9	7	8	8	8	8	8	8	8	8	9	9	9	11	8	10	10	10	10	10	10	10	10	10	7	7	10	8	8	8	8	8	7	7	10	10	10	10	9	8	9	8	8	8	11	8	9	9	8	7	10	8	10	10	8	10	8	12	6	8	9	8	8	9	8	8	8	8	8	8	7	7	8	8	9	8	8	8	7	8	8	8	8	8	8	8	7
PGPT;Indirect Effects;Competitive Exclusion|CE;CE-Quorum Sensing Response|Biofilm Formation;CE-Biofilm Regulators;CE-Other Biofilm Regulators;PGPT0016265-luxS-K07173;	1	1	1	1	1	1	1	1	1	1	1	1	1	1	1	1	1	1	1	1	1	1	1	1	1	1	1	1	1	1	1	1	1	1	1	1	1	1	1	1	1	1	1	1	1	1	1	1	1	1	1	1	1	1	1	1	1	1	1	1	1	1	1	1	2	1	1	1	1	1	1	1	1	1	1	1	1	1	1	1	1	1	1	1	1	1	1	1	1	1	1	1	1	1	1	1	1	1	1	1	1	1	1	0	1	1	1	1	1	1	1	1	1	1	1	1	1	1	1	1	1	1	1	1	1	1	1	1	1	1	1	1	1	1	1	1	1	1	1	1	1	1	1	1	1	1	1	1	1	1	1	1	1	1	1	1	1
PGPT;Indirect Effects;Competitive Exclusion|CE;CE-Quorum Sensing Response|Biofilm Formation;CE-Biofilm Regulators;CE-Other Biofilm Regulators;PGPT0017365-tctD-K07774;	0	1	1	1	0	1	1	1	1	0	0	0	0	1	0	0	0	1	0	0	0	0	1	0	0	0	0	0	0	0	0	1	1	0	1	1	0	0	1	0	1	2	0	0	1	1	0	1	1	0	1	0	0	1	1	0	0	1	0	0	0	1	1	0	0	1	1	0	1	0	1	0	1	1	1	0	0	1	0	0	0	1	0	0	0	0	0	0	0	0	0	0	0	0	1	1	1	0	0	0	0	0	0	0	0	0	0	0	0	0	0	1	0	0	0	0	0	0	1	0	1	0	1	1	0	0	1	1	1	0	0	1	0	1	0	0	0	0	0	0	1	0	0	0	1	0	0	0	1	0	1	0	1	0	1	0	0
PGPT;Indirect Effects;Competitive Exclusion|CE;CE-Quorum Sensing Response|Biofilm Formation;CE-Biofilm Regulators;CE-Other Biofilm Regulators;PGPT0018725-manA-K01218;	9	7	10	7	11	7	7	6	8	8	8	11	8	8	8	11	9	9	8	8	8	7	8	7	8	8	8	8	8	7	8	7	8	9	9	6	8	8	7	8	7	8	9	6	9	7	11	7	9	8	9	8	8	7	8	9	9	8	8	9	9	10	8	8	8	9	7	9	8	8	7	7	4	7	7	9	8	7	8	8	9	7	9	10	8	8	8	8	8	8	8	8	8	8	7	7	10	8	8	8	8	7	8	3	8	8	8	8	8	8	8	8	8	8	8	9	9	8	8	9	9	7	9	9	9	8	7	9	7	8	8	7	8	9	9	8	8	9	8	8	8	8	8	9	9	7	7	7	7	8	8	8	7	8	9	8	7
PGPT;Indirect Effects;Competitive Exclusion|CE;CE-Quorum Sensing Response|Biofilm Formation;CE-Biofilm Regulators;CE-Other Biofilm Regulators;PGPT0023365-mcbA|ybiM-K13650;	1	1	1	1	1	1	0	1	1	1	1	1	1	1	0	1	1	1	1	1	1	1	1	1	1	1	1	1	1	1	1	1	1	1	0	1	1	1	1	1	1	1	1	0	1	1	1	0	1	1	1	1	1	0	1	1	1	1	1	1	1	1	1	1	1	1	1	1	1	1	1	1	1	1	1	1	1	1	1	1	1	1	1	1	1	1	1	1	1	1	1	1	1	1	0	0	1	1	1	1	1	1	1	0	1	1	1	1	1	1	1	1	1	1	1	1	1	1	1	1	1	1	1	1	1	1	0	1	1	1	1	1	1	1	1	1	1	1	1	1	1	0	1	1	1	1	1	1	1	1	1	1	1	1	1	1	1
PGPT;Indirect Effects;Competitive Exclusion|CE;CE-Quorum Sensing Response|Biofilm Formation;CE-Biofilm Regulators;CE-Other Biofilm Regulators;PGPT0023370-mcbR|yncC-K13654;	2	1	2	1	1	1	1	0	1	1	1	1	1	2	0	1	2	1	2	1	2	1	1	1	1	1	1	1	1	1	0	1	1	1	2	0	1	0	1	2	1	1	1	1	2	1	1	2	2	0	2	0	2	1	3	2	0	2	0	0	1	2	0	0	0	2	1	0	1	1	1	1	0	1	1	0	0	1	0	0	1	2	1	1	0	0	0	0	0	0	0	0	0	0	2	2	2	0	0	0	0	1	1	1	0	0	0	0	0	0	1	2	0	0	1	0	1	1	2	1	0	1	0	0	0	1	1	2	1	0	0	1	0	0	0	0	0	0	0	0	2	1	0	1	2	1	1	1	0	2	2	0	1	0	0	0	1
PGPT;Indirect Effects;Competitive Exclusion|CE;CE-Quorum Sensing Response|Biofilm Formation;CE-Biofilm Regulators;CE-Other Biofilm Regulators;PGPT0025360-algR-K08082;	0	0	0	0	0	0	0	0	0	0	0	0	0	0	0	1	0	0	0	0	0	0	0	0	0	0	0	0	0	0	0	0	0	0	0	0	0	0	0	0	0	0	0	0	0	0	1	0	0	0	0	0	0	0	1	0	0	0	0	0	0	0	0	0	0	0	0	0	0	0	0	0	0	0	0	0	0	0	0	0	0	1	0	0	0	0	0	0	0	0	0	0	0	0	0	0	0	0	0	0	0	0	0	1	0	0	0	0	0	0	0	0	0	0	0	0	0	0	0	0	0	0	0	0	0	0	0	0	0	0	0	0	0	0	0	0	0	0	0	0	0	0	0	0	0	0	0	0	0	0	0	0	0	0	0	0	0
PGPT;Indirect Effects;Competitive Exclusion|CE;CE-Quorum Sensing Response|Biofilm Formation;CE-Biofilm Regulators;CE-Other Biofilm Regulators;PGPT0025625-xagB-K20327;	1	1	1	1	1	1	1	1	1	1	1	1	1	1	1	1	1	1	1	1	1	1	1	1	1	1	1	1	1	1	1	1	1	1	1	1	1	1	1	1	1	1	1	1	1	1	1	1	1	1	1	1	1	1	1	1	1	1	1	1	1	1	1	1	1	1	1	1	1	1	1	1	1	1	1	1	1	1	1	1	1	1	1	1	1	1	1	1	1	1	1	1	1	1	1	1	1	1	1	1	1	1	1	0	1	1	1	1	1	1	1	1	1	1	1	1	1	1	1	1	1	2	1	1	1	1	1	1	1	1	1	1	1	1	1	1	1	1	1	1	1	1	1	1	1	1	1	1	1	1	1	1	1	1	1	1	1
PGPT;Indirect Effects;Competitive Exclusion|CE;CE-Quorum Sensing Response|Biofilm Formation;CE-Biofilm Regulators;CE-Other Biofilm Regulators;PGPT0025865-hsbR_-K20977;	1	1	1	1	1	1	1	1	1	1	1	1	1	1	1	1	1	1	1	1	1	1	1	1	1	1	1	1	1	1	1	1	1	1	1	1	1	1	1	1	1	1	1	1	1	1	1	1	1	1	1	1	1	1	1	1	1	1	1	1	1	1	1	1	1	1	1	1	1	1	1	1	1	1	1	1	1	1	1	1	1	1	1	1	1	1	1	1	1	1	1	1	1	1	1	1	1	1	1	1	1	1	1	1	1	1	1	1	1	1	1	1	1	1	1	1	1	1	1	1	1	1	1	1	1	1	1	1	1	1	1	1	1	1	1	1	1	1	1	1	1	1	1	1	1	1	1	1	1	1	1	1	1	1	1	1	1
PGPT;Indirect Effects;Competitive Exclusion|CE;CE-Quorum Sensing Response|Biofilm Formation;CE-Biofilm Regulators;CE-Other Biofilm Regulators;PGPT0016126-bigR-K22042;	0	0	0	0	0	0	0	0	0	0	0	0	0	0	0	0	1	0	0	0	0	0	0	0	0	0	0	0	0	0	0	0	0	0	0	0	0	0	0	0	0	0	0	0	0	0	0	0	0	0	0	0	0	0	0	0	0	0	0	0	0	0	0	0	0	0	0	0	0	0	0	0	0	0	0	0	0	0	0	0	0	0	0	0	0	0	0	0	0	0	0	0	0	0	0	0	0	0	0	0	0	0	0	0	0	0	0	0	0	0	0	0	0	0	0	0	0	0	0	0	0	0	0	0	0	0	0	0	0	0	1	0	0	0	0	0	0	0	0	0	0	0	0	0	0	0	0	0	0	0	0	0	0	0	0	0	0
PGPT;Indirect Effects;Competitive Exclusion|CE;CE-Quorum Sensing Response|Biofilm Formation;CE-Biofilm Regulators;CE-Other Biofilm Regulators;PGPT0026265-resE-K07651;	1	1	1	1	1	1	1	1	1	1	1	1	1	1	1	1	1	0	1	1	1	1	1	1	1	1	1	1	1	1	1	1	1	1	1	1	1	1	1	1	1	1	1	1	1	1	1	2	1	1	1	1	1	1	1	1	1	1	1	1	1	1	1	1	1	1	1	1	1	1	1	1	1	1	1	1	1	1	1	1	1	1	1	1	1	1	1	1	1	1	1	1	1	1	2	2	1	1	1	1	1	1	1	1	1	1	1	1	1	1	1	1	1	1	1	1	1	1	2	1	1	2	1	1	1	1	1	1	1	1	1	1	1	1	1	1	1	1	1	1	1	1	1	1	1	1	1	1	1	1	1	1	1	1	1	1	1
PGPT;Indirect Effects;Competitive Exclusion|CE;CE-Quorum Sensing Response|Biofilm Formation;CE-Biofilm Regulators;CE-Other Biofilm Regulators;PGPT0026275-epsE-K19423;	1	2	1	2	1	2	2	2	2	2	1	1	1	2	2	1	1	2	1	1	1	2	1	2	1	1	1	1	1	1	1	2	2	2	2	2	1	1	1	2	2	1	1	1	2	2	1	2	1	1	1	1	2	2	2	1	1	2	1	1	1	1	1	1	1	1	2	1	2	2	2	2	2	2	2	1	1	2	1	1	1	1	1	1	1	1	1	1	1	1	1	1	1	1	2	2	1	1	1	1	1	2	2	0	1	1	1	1	1	1	1	2	1	1	1	1	1	1	2	2	1	1	1	1	1	1	2	2	1	1	1	2	1	1	1	1	1	1	1	1	2	1	1	2	1	1	1	1	2	2	2	1	2	1	1	1	1
PGPT;Indirect Effects;Competitive Exclusion|CE;CE-Quorum Sensing Response|Biofilm Formation;CE-Biofilm Regulators;CE-Other Biofilm Regulators;PGPT0026290-slrR-K19417;	0	0	0	0	0	0	0	0	0	0	0	0	0	0	0	0	0	0	0	0	0	0	0	0	0	0	0	0	0	0	0	0	0	0	0	0	0	0	0	0	0	0	0	0	0	0	0	0	0	0	1	0	0	0	0	1	0	0	1	0	0	0	1	0	0	0	0	0	0	0	0	0	0	0	0	0	0	0	0	0	0	0	0	0	0	0	0	0	0	0	0	0	0	0	0	0	0	1	0	0	0	0	0	0	0	0	0	0	1	0	0	0	0	0	0	0	0	0	1	0	0	0	0	0	0	0	0	0	0	0	0	0	0	0	0	0	0	1	0	0	0	0	0	0	0	0	0	0	0	0	0	0	0	0	0	0	0
PGPT;Indirect Effects;Competitive Exclusion|CE;CE-Quorum Sensing Response|Biofilm Formation;CE-Biofilm Regulators;CE-Other Biofilm Regulators;PGPT0026300-gshA|ybdK-K06048;	0	0	0	0	0	0	0	0	0	0	0	0	0	0	0	0	0	1	0	0	0	0	0	0	0	0	0	0	0	0	0	0	0	0	0	0	0	0	0	0	0	0	0	0	0	0	0	0	0	0	0	0	0	0	0	0	0	0	0	0	0	0	1	0	0	0	0	0	0	0	0	0	0	0	0	0	0	0	0	0	0	0	0	0	0	0	0	0	0	0	0	0	0	0	0	0	0	0	0	0	0	0	0	0	0	0	0	0	1	0	0	0	0	0	0	0	0	0	0	0	0	0	0	0	0	0	0	0	0	0	1	0	0	0	0	0	0	0	0	0	0	0	0	0	0	0	0	0	0	0	0	0	0	0	0	0	0
PGPT;Indirect Effects;Competitive Exclusion|CE;CE-Quorum Sensing Response|Biofilm Formation;CE-Biofilm Regulators;CE-Other Biofilm Regulators;PGPT0026304-lytR|ypdB|yehT-K02477;	9	8	10	8	8	8	8	8	8	9	6	8	8	8	9	8	9	7	8	8	8	8	10	8	8	9	9	9	9	8	9	7	8	10	7	7	9	7	8	8	8	9	7	8	7	8	8	6	9	9	9	10	8	8	6	9	8	10	8	8	9	9	9	7	8	8	7	10	8	9	8	7	7	8	8	7	9	8	9	9	10	10	10	10	10	9	9	9	9	9	9	9	9	9	6	6	9	9	9	9	9	8	9	12	9	9	9	9	8	8	9	10	9	9	9	8	9	7	7	6	9	7	9	9	8	9	8	7	6	9	7	8	8	10	7	8	7	8	8	7	9	7	10	9	9	7	7	7	9	9	10	7	8	9	9	11	5
PGPT;Indirect Effects;Competitive Exclusion|CE;CE-Quorum Sensing Response|Biofilm Formation;CE-Biofilm Regulators;CE-Other Biofilm Regulators;PGPT0026305-lytS|ypdA|yehU-K02478;	17	17	16	16	16	16	16	15	18	17	19	16	14	16	18	21	18	14	16	16	16	16	18	16	18	19	19	19	19	14	17	16	17	16	14	16	18	17	15	17	16	15	15	16	14	17	21	16	16	17	16	19	17	15	15	15	19	17	19	19	17	15	18	19	15	15	15	16	16	18	16	16	16	16	15	19	18	17	19	18	19	15	19	19	19	18	18	18	18	18	18	18	18	18	16	16	15	19	17	17	17	16	18	29	18	18	18	18	19	18	19	17	18	17	18	18	19	15	14	15	18	15	18	18	18	18	15	13	14	18	19	16	18	19	19	19	19	19	19	19	16	14	18	17	16	15	16	15	17	17	17	19	15	17	16	17	14
PGPT;Indirect Effects;Competitive Exclusion|CE;CE-Quorum Sensing Response|Biofilm Formation;CE-Biofilm Regulators;CE-Other Biofilm Regulators;PGPT0026330-icaR-K21453;	0	2	1	1	0	2	2	1	2	2	2	0	0	2	1	2	1	2	0	2	0	1	0	1	2	2	2	2	2	1	0	2	1	1	2	1	2	0	1	1	2	1	0	1	2	2	2	1	0	0	0	1	1	1	2	1	2	2	2	2	0	0	0	1	0	0	0	1	2	1	2	0	1	2	2	2	0	2	2	2	1	0	1	1	1	2	2	2	2	2	2	2	2	2	1	1	0	0	0	0	0	1	1	0	2	2	2	2	2	2	2	2	0	0	1	0	1	2	1	1	2	2	2	2	2	0	1	1	0	0	2	2	2	0	2	1	2	1	1	2	2	0	1	0	0	1	1	1	2	3	2	2	2	0	1	0	0
PGPT;Indirect Effects;Competitive Exclusion|CE;CE-Quorum Sensing Response|Biofilm Formation;CE-Biofilm Regulators;CE-Other Biofilm Regulators;PGPT0026336-ymcA-NA;	2	1	2	1	2	1	1	1	1	1	2	2	1	1	2	2	2	1	2	1	2	1	2	1	2	2	2	2	2	1	2	1	1	2	1	1	2	2	1	1	1	1	1	1	1	1	2	1	2	2	2	2	1	1	1	2	2	1	2	2	2	2	2	2	1	2	1	2	1	1	1	1	1	1	1	2	2	1	2	2	2	2	2	2	2	2	2	2	2	2	2	2	2	2	1	1	2	2	2	2	2	1	1	1	2	2	2	2	2	2	2	1	2	2	2	2	2	1	1	1	2	1	2	2	2	2	1	1	1	2	2	1	2	2	2	2	2	2	2	2	1	1	2	1	2	1	1	1	1	1	1	2	1	2	2	2	1
PGPT;Indirect Effects;Competitive Exclusion|CE;CE-Quorum Sensing Response|Biofilm Formation;CE-Environmental Qsr|Bf Signalling;	61	65	65	66	64	65	67	65	65	69	62	65	72	68	65	66	65	64	64	73	64	69	64	69	60	61	62	62	62	67	62	67	67	66	66	68	62	61	67	70	65	69	71	72	70	65	66	56	67	64	66	60	71	64	70	68	63	63	61	63	59	65	61	63	64	68	72	68	67	66	67	73	64	66	66	62	58	68	62	60	62	60	62	63	59	62	62	62	62	62	62	62	62	62	56	56	65	59	65	62	63	68	67	68	62	62	62	62	60	60	63	63	61	62	62	62	62	73	61	70	65	69	65	65	61	60	67	61	57	62	62	65	60	61	63	60	63	60	60	63	74	56	62	67	65	75	70	75	67	65	63	61	66	63	63	63	65
PGPT;Indirect Effects;Competitive Exclusion|CE;CE-Quorum Sensing Response|Biofilm Formation;CE-Environmental Qsr|Bf Signalling;CE-QSR|BF-oxidative Stress Signalling;	35	37	41	38	41	38	39	39	38	40	36	41	41	41	39	38	40	37	38	38	38	39	38	39	35	36	37	37	37	39	37	40	38	39	39	39	37	36	36	40	37	38	40	40	42	37	38	33	41	39	40	34	40	37	41	40	36	36	36	36	35	40	36	38	37	42	41	41	39	36	39	41	37	38	38	36	33	38	37	35	38	37	38	38	33	37	37	37	37	37	37	37	37	37	33	33	40	34	40	38	38	39	37	39	37	37	37	37	34	35	35	36	36	38	36	37	37	40	37	40	39	40	39	39	36	34	39	35	31	38	37	38	35	36	37	35	37	35	35	37	41	31	37	37	41	42	38	42	39	37	36	35	38	38	38	39	36
PGPT;Indirect Effects;Competitive Exclusion|CE;CE-Quorum Sensing Response|Biofilm Formation;CE-Environmental Qsr|Bf Signalling;CE-QSR|BF-oxidative Stress Signalling;PGPT0007750-speE|SRM|SPEC 3|SPSD-K00797;	2	2	2	2	2	2	2	2	2	2	2	2	2	2	2	2	2	2	2	2	2	2	2	2	2	2	2	2	2	2	2	2	2	2	2	2	2	2	2	2	2	2	2	2	2	2	2	2	2	2	2	2	2	1	2	2	2	2	2	2	2	2	2	2	2	2	2	2	2	2	2	2	1	2	2	2	2	2	2	2	2	1	2	2	2	2	2	2	2	2	2	2	2	2	2	2	2	2	2	2	2	2	2	2	2	2	2	2	2	2	2	2	2	2	2	2	2	2	2	2	2	2	2	2	2	2	2	2	2	2	2	2	2	2	2	2	2	2	2	2	2	2	2	2	2	2	2	2	2	2	2	2	2	2	2	2	2
PGPT;Indirect Effects;Competitive Exclusion|CE;CE-Quorum Sensing Response|Biofilm Formation;CE-Environmental Qsr|Bf Signalling;CE-QSR|BF-oxidative Stress Signalling;PGPT0007760-speD-K01611;	2	2	2	2	2	2	2	2	2	2	2	2	2	2	2	2	2	2	2	2	2	2	2	2	2	2	2	2	2	2	2	2	2	2	2	2	2	2	2	2	2	2	2	2	2	2	2	2	2	2	2	2	2	2	2	2	2	2	2	2	2	2	2	2	2	2	2	2	2	2	2	2	2	2	2	2	2	2	2	2	2	2	2	2	2	2	2	2	2	2	2	2	2	2	2	2	2	2	2	2	2	2	2	2	2	2	2	2	2	2	2	2	2	2	2	2	2	2	2	2	2	2	2	2	2	2	2	2	2	2	2	2	2	2	2	2	2	2	2	2	2	2	2	2	2	2	2	2	2	2	2	2	2	2	2	2	2
PGPT;Indirect Effects;Competitive Exclusion|CE;CE-Quorum Sensing Response|Biofilm Formation;CE-Environmental Qsr|Bf Signalling;CE-QSR|BF-oxidative Stress Signalling;PGPT0007770-speA-K01585;	2	2	2	2	2	2	2	2	2	2	2	2	1	2	1	3	2	2	2	1	2	2	1	2	2	1	1	1	1	1	1	2	2	2	2	2	1	1	1	2	2	2	2	1	2	2	3	2	2	1	2	2	2	2	2	2	2	2	2	2	2	2	1	2	1	2	1	2	2	2	2	1	2	2	2	2	1	2	1	2	1	2	1	2	2	1	1	1	1	1	1	1	1	1	2	2	2	2	1	1	1	2	2	1	1	1	1	1	2	2	2	2	2	1	2	2	2	1	2	1	1	1	1	1	2	2	2	2	1	1	2	2	2	1	2	1	2	1	1	2	2	1	2	2	2	2	1	2	1	2	2	2	2	1	1	1	1
PGPT;Indirect Effects;Competitive Exclusion|CE;CE-Quorum Sensing Response|Biofilm Formation;CE-Environmental Qsr|Bf Signalling;CE-QSR|BF-oxidative Stress Signalling;PGPT0007775-speB-K01480;	0	0	0	0	0	0	0	0	0	0	0	0	0	0	0	0	0	0	0	0	0	0	0	0	0	0	0	0	0	0	0	0	0	0	0	0	0	0	0	0	0	0	0	0	0	0	0	0	0	0	0	0	0	0	0	0	0	0	0	0	0	0	0	0	0	0	0	0	0	0	0	0	0	0	0	0	0	0	0	0	0	0	0	0	0	0	0	0	0	0	0	0	0	0	0	0	0	0	0	0	0	0	0	1	0	0	0	0	0	0	0	0	0	0	0	0	0	0	0	0	0	0	0	0	0	0	0	0	0	0	0	0	0	0	0	0	0	0	0	0	0	0	0	0	0	0	0	0	0	0	0	0	0	0	0	0	0
PGPT;Indirect Effects;Competitive Exclusion|CE;CE-Quorum Sensing Response|Biofilm Formation;CE-Environmental Qsr|Bf Signalling;CE-QSR|BF-oxidative Stress Signalling;PGPT0007780-ldcC|cadA-K01582;	0	0	0	0	0	0	0	0	0	0	0	0	1	0	1	0	0	0	0	1	0	0	1	0	0	1	1	1	1	1	1	0	0	0	0	0	1	1	1	0	0	2	1	1	0	0	0	0	0	1	0	0	0	0	0	0	0	0	0	0	0	0	1	0	1	0	1	0	0	0	0	1	0	0	0	0	1	0	1	0	1	0	1	0	0	1	1	1	1	1	1	1	1	1	0	0	0	0	1	1	1	0	0	1	1	1	1	1	0	0	0	0	0	1	0	0	0	1	0	1	1	1	1	1	0	0	0	0	1	1	0	0	0	1	0	1	0	1	1	0	0	1	0	0	0	2	1	2	1	0	0	0	0	1	2	1	1
PGPT;Indirect Effects;Competitive Exclusion|CE;CE-Quorum Sensing Response|Biofilm Formation;CE-Environmental Qsr|Bf Signalling;CE-QSR|BF-oxidative Stress Signalling;PGPT0007785-paiA-K22441;	1	1	2	1	2	1	1	1	1	1	1	2	1	1	1	1	2	1	1	1	1	1	1	1	1	2	2	2	2	1	1	1	1	2	1	1	2	2	1	1	1	1	1	1	1	1	1	1	2	1	2	1	1	1	1	2	1	1	1	1	1	2	1	1	0	2	1	2	1	1	1	1	1	1	1	1	1	1	2	1	1	2	1	1	1	2	2	2	2	2	2	2	2	2	1	1	2	1	1	1	1	1	1	3	2	2	2	2	1	1	2	1	1	1	1	1	1	1	1	1	2	2	2	2	1	1	1	1	1	1	1	1	1	1	1	2	1	2	2	1	2	1	1	1	2	1	1	1	1	1	1	1	1	1	2	1	1
PGPT;Indirect Effects;Competitive Exclusion|CE;CE-Quorum Sensing Response|Biofilm Formation;CE-Environmental Qsr|Bf Signalling;CE-QSR|BF-oxidative Stress Signalling;PGPT0007790-speG-K00657;	11	9	14	8	14	9	9	10	9	10	12	14	11	11	14	10	12	10	12	10	12	11	13	11	11	12	12	12	12	11	13	9	11	13	9	10	12	11	9	12	7	9	10	12	10	9	10	8	13	15	12	9	12	8	10	13	12	9	12	12	11	12	12	14	9	13	13	13	10	9	9	13	11	8	8	12	9	8	12	11	14	11	14	12	9	12	12	12	12	12	12	12	12	12	8	8	12	10	15	14	14	11	10	11	12	12	12	12	10	11	10	9	12	14	12	13	13	12	9	12	14	10	14	14	12	10	9	7	9	14	13	9	11	12	13	10	13	10	10	13	11	6	13	10	13	12	10	12	10	11	9	11	8	14	12	14	12
PGPT;Indirect Effects;Competitive Exclusion|CE;CE-Quorum Sensing Response|Biofilm Formation;CE-Environmental Qsr|Bf Signalling;CE-QSR|BF-oxidative Stress Signalling;PGPT0007795-puuP-K14052;	0	0	0	0	0	0	0	0	0	0	0	0	0	0	0	0	0	0	0	0	0	0	0	0	0	0	0	0	0	0	0	0	0	0	0	0	0	0	0	0	0	0	0	0	0	0	0	0	0	0	0	0	0	0	0	0	0	0	0	0	0	0	0	0	0	0	0	0	0	0	0	0	0	0	0	0	0	0	0	0	0	0	0	0	0	0	0	0	0	0	0	0	0	0	0	0	0	0	0	0	0	0	0	1	0	0	0	0	0	0	0	0	0	0	0	0	0	0	0	0	0	0	0	0	0	0	0	0	0	0	0	0	0	0	0	0	0	0	0	0	0	0	0	0	0	0	0	0	0	0	0	0	0	0	0	0	0
PGPT;Indirect Effects;Competitive Exclusion|CE;CE-Quorum Sensing Response|Biofilm Formation;CE-Environmental Qsr|Bf Signalling;CE-QSR|BF-oxidative Stress Signalling;PGPT0007825-potD-K11069;	1	1	1	1	1	1	1	1	1	1	1	1	2	1	1	1	1	1	1	1	1	2	1	2	1	1	1	1	1	2	1	1	2	1	1	1	1	1	2	2	1	2	2	2	1	1	1	1	1	1	1	1	2	1	1	1	1	2	1	1	1	1	1	1	2	1	2	1	1	2	1	2	1	1	1	1	1	1	1	1	1	1	1	1	1	1	1	1	1	1	1	1	1	1	1	1	1	1	1	1	1	2	2	1	1	1	1	1	1	1	1	2	1	1	1	1	1	2	1	2	1	2	1	1	1	1	1	2	2	1	1	1	1	1	1	1	1	1	1	1	1	2	1	2	1	2	2	2	2	2	2	1	1	1	1	1	1
PGPT;Indirect Effects;Competitive Exclusion|CE;CE-Quorum Sensing Response|Biofilm Formation;CE-Environmental Qsr|Bf Signalling;CE-QSR|BF-oxidative Stress Signalling;PGPT0007830-potC-K11070;	1	1	1	1	1	1	1	1	1	1	1	1	1	1	1	2	1	1	1	1	1	1	1	1	1	0	1	1	1	1	1	1	1	1	1	1	1	1	1	1	1	1	1	1	1	1	2	1	1	1	1	1	1	1	1	1	1	1	1	1	1	1	1	1	1	1	1	1	1	1	1	1	1	1	1	1	1	1	1	1	1	1	1	1	1	1	1	1	1	1	1	1	1	1	1	1	1	1	1	1	1	1	1	1	1	1	1	1	1	1	1	1	1	1	1	1	1	1	1	1	1	1	1	1	1	1	1	1	1	1	1	1	1	1	1	1	1	1	1	1	1	1	1	1	1	1	1	1	1	1	1	1	1	1	1	1	0
PGPT;Indirect Effects;Competitive Exclusion|CE;CE-Quorum Sensing Response|Biofilm Formation;CE-Environmental Qsr|Bf Signalling;CE-QSR|BF-oxidative Stress Signalling;PGPT0007835-potB-K11071;	1	1	1	1	1	1	1	1	1	1	1	1	1	1	2	1	1	0	1	1	1	1	1	1	1	1	1	1	1	1	1	1	1	1	1	1	1	1	1	1	1	1	1	1	1	1	1	1	1	1	1	2	1	1	1	1	1	1	1	1	1	1	1	1	1	1	1	1	1	1	1	1	1	1	1	1	1	1	1	1	1	1	1	1	1	1	1	1	1	1	1	1	1	1	1	1	1	1	1	1	1	1	1	1	1	1	1	1	1	1	1	1	1	1	1	1	1	1	1	1	1	1	1	1	1	1	1	1	1	1	1	1	1	1	1	1	1	1	1	1	1	1	1	1	1	1	1	1	1	1	1	1	1	1	1	1	0
PGPT;Indirect Effects;Competitive Exclusion|CE;CE-Quorum Sensing Response|Biofilm Formation;CE-Environmental Qsr|Bf Signalling;CE-QSR|BF-oxidative Stress Signalling;PGPT0007840-potA-K11072;	2	2	2	2	2	2	2	2	2	2	2	2	3	3	2	2	2	2	2	2	2	2	2	2	2	2	2	2	2	2	2	3	2	2	2	2	2	2	3	2	2	2	3	3	2	2	2	2	2	2	2	2	2	2	2	2	2	2	2	2	2	2	2	2	2	2	3	2	2	2	2	3	2	2	2	2	2	2	2	2	2	2	2	2	2	2	2	2	2	2	2	2	2	2	2	2	2	2	2	2	2	2	2	3	2	2	2	2	2	2	2	2	2	2	2	2	2	3	2	3	2	3	2	2	2	2	2	2	2	2	2	2	2	2	2	2	2	2	2	2	3	2	2	2	2	3	3	3	3	2	2	2	2	2	2	2	2
PGPT;Indirect Effects;Competitive Exclusion|CE;CE-Quorum Sensing Response|Biofilm Formation;CE-Environmental Qsr|Bf Signalling;CE-QSR|BF-oxidative Stress Signalling;PGPT0007845-ABC SP P|ydcV-K02053;	1	2	1	2	1	2	2	1	2	2	1	1	2	1	1	1	1	2	1	2	1	2	1	2	1	1	1	1	1	2	1	2	2	1	1	1	1	1	1	2	2	1	1	1	2	2	1	1	1	1	1	1	2	2	1	1	1	1	1	1	1	1	1	1	2	1	1	1	2	2	2	1	1	2	2	1	1	2	1	1	1	1	1	1	1	1	1	1	1	1	1	1	1	1	1	1	1	1	1	1	1	2	2	1	1	1	1	1	1	1	1	1	1	1	1	1	1	1	1	1	1	2	1	1	1	1	2	1	1	1	1	2	1	1	1	1	1	1	1	1	2	1	1	2	1	1	2	1	1	1	1	1	2	1	1	1	1
PGPT;Indirect Effects;Competitive Exclusion|CE;CE-Quorum Sensing Response|Biofilm Formation;CE-Environmental Qsr|Bf Signalling;CE-QSR|BF-oxidative Stress Signalling;PGPT0007850-ABC SP P1|ydcU-K02054;	1	2	1	2	1	2	2	2	2	2	1	1	2	2	1	1	1	2	1	2	1	2	1	2	1	1	1	1	1	2	1	2	2	1	2	2	1	1	2	2	2	2	2	2	2	2	1	1	1	1	1	1	2	2	3	1	1	2	1	1	1	1	1	1	2	1	2	1	2	2	2	2	2	2	2	1	1	2	1	1	1	1	1	1	1	1	1	1	1	1	1	1	1	1	1	1	1	1	1	1	1	2	2	1	1	1	1	1	1	1	1	2	1	1	1	1	1	2	2	2	1	2	1	1	1	1	2	2	1	1	1	2	1	1	1	1	1	1	1	1	2	1	1	2	1	2	2	2	2	2	2	1	2	1	1	1	2
PGPT;Indirect Effects;Competitive Exclusion|CE;CE-Quorum Sensing Response|Biofilm Formation;CE-Environmental Qsr|Bf Signalling;CE-QSR|BF-oxidative Stress Signalling;PGPT0007855-ABC SP S|ydcS-K02055;	1	2	1	2	1	2	2	2	2	2	1	1	1	2	1	1	1	2	1	2	1	1	1	1	1	1	1	1	1	1	1	2	1	1	2	2	1	1	1	1	2	1	1	1	2	2	1	1	1	1	1	1	1	2	2	1	1	1	1	1	1	1	1	1	1	1	1	1	2	1	2	1	2	2	2	1	1	2	1	1	1	1	1	1	1	1	1	1	1	1	1	1	1	1	1	1	1	1	1	1	1	1	1	1	1	1	1	1	1	1	1	1	1	1	1	1	1	1	2	1	1	1	1	1	1	1	2	1	0	1	1	2	1	1	1	1	1	1	1	1	2	0	1	1	1	1	1	1	1	1	1	1	2	1	1	1	1
PGPT;Indirect Effects;Competitive Exclusion|CE;CE-Quorum Sensing Response|Biofilm Formation;CE-Environmental Qsr|Bf Signalling;CE-QSR|BF-oxidative Stress Signalling;PGPT0007860-ABC SP A|ydcT-K02052;	1	1	1	2	1	1	2	1	1	2	1	1	1	1	1	2	1	2	1	2	1	1	1	1	1	1	1	1	1	1	1	2	0	1	1	1	1	1	2	1	2	2	2	2	2	1	2	1	1	1	1	1	1	2	1	1	1	1	1	1	1	1	1	1	1	1	2	1	1	0	2	2	1	2	2	1	1	2	1	1	1	1	1	1	1	1	1	1	1	1	1	1	1	1	1	1	1	1	2	1	1	1	0	1	1	1	1	1	1	1	1	1	1	1	1	1	1	2	1	1	1	1	1	1	1	1	2	1	1	1	1	2	1	1	1	1	1	1	1	1	1	1	1	0	1	2	2	2	2	0	1	1	2	1	1	1	1
PGPT;Indirect Effects;Competitive Exclusion|CE;CE-Quorum Sensing Response|Biofilm Formation;CE-Environmental Qsr|Bf Signalling;CE-QSR|BF-oxidative Stress Signalling;PGPT0012965-oxyR-K04761;	8	9	10	10	10	10	10	11	10	10	8	10	10	11	8	9	11	8	10	8	10	9	8	9	8	8	8	8	8	9	8	10	9	9	12	11	8	8	7	9	10	8	9	8	12	9	9	9	11	8	11	8	9	10	12	10	8	9	8	8	8	11	8	8	10	12	8	11	10	9	10	8	9	10	10	8	8	10	8	8	8	10	8	10	8	8	8	8	8	8	8	8	8	8	9	9	11	8	8	8	8	9	9	7	8	8	8	8	8	8	8	9	8	8	8	8	8	8	10	9	8	9	8	8	8	8	10	10	6	8	8	9	8	8	8	8	8	8	8	8	9	9	8	9	11	8	7	8	9	9	9	8	10	8	8	9	9
PGPT;Indirect Effects;Competitive Exclusion|CE;CE-Quorum Sensing Response|Biofilm Formation;CE-Environmental Qsr|Bf Signalling;CE-QSR|BF-acidic Stress Signalling;	7	10	7	11	7	10	11	9	10	11	7	7	9	10	7	8	7	11	8	11	8	10	8	10	7	7	7	7	7	9	7	11	10	8	9	9	7	7	9	11	11	9	9	9	11	10	8	7	7	7	9	7	11	10	10	9	7	9	7	7	7	7	7	7	9	8	9	8	10	10	11	9	8	11	11	7	7	11	7	7	7	7	7	7	7	7	7	7	7	7	7	7	7	7	7	7	7	7	8	7	7	10	10	7	7	7	7	7	7	7	7	9	7	7	7	7	7	9	9	8	7	10	7	7	7	7	11	8	8	7	7	11	7	7	7	7	7	7	7	7	12	7	7	10	7	9	10	9	10	9	9	7	11	7	7	7	8
PGPT;Indirect Effects;Competitive Exclusion|CE;CE-Quorum Sensing Response|Biofilm Formation;CE-Environmental Qsr|Bf Signalling;CE-QSR|BF-acidic Stress Signalling;PGPT0001720-mdcF-K13936;	1	1	1	1	1	1	1	1	1	1	1	1	1	2	1	1	1	1	1	1	1	2	1	2	1	1	1	1	1	1	1	1	2	1	1	1	1	1	1	2	1	1	1	1	1	1	1	1	1	1	1	1	2	1	1	1	1	2	1	1	1	1	1	1	1	1	1	1	1	2	1	1	1	1	1	1	1	1	1	1	1	1	1	1	1	1	1	1	1	1	1	1	1	1	1	1	1	1	1	1	1	2	2	0	1	1	1	1	1	1	1	2	1	1	1	1	1	1	1	1	1	2	1	1	1	1	1	1	3	1	1	1	1	1	1	1	1	1	1	1	2	2	1	2	1	1	1	1	2	2	2	1	1	1	1	1	1
PGPT;Indirect Effects;Competitive Exclusion|CE;CE-Quorum Sensing Response|Biofilm Formation;CE-Environmental Qsr|Bf Signalling;CE-QSR|BF-acidic Stress Signalling;PGPT0007630-gadA|gadB-K01580;	0	0	0	0	0	0	0	0	0	0	0	0	0	0	0	0	0	0	0	0	0	0	0	0	0	0	0	0	0	0	0	0	0	0	0	0	0	0	0	0	0	0	0	0	0	0	0	0	0	0	2	0	0	0	0	2	0	0	0	0	0	0	0	0	0	0	0	0	0	0	0	0	0	0	0	0	0	0	0	0	0	0	0	0	0	0	0	0	0	0	0	0	0	0	0	0	0	0	0	0	0	0	0	0	0	0	0	0	0	0	0	0	0	0	0	0	0	0	0	0	0	0	0	0	0	0	0	0	0	0	0	0	0	0	0	0	0	0	0	0	0	0	0	0	0	0	0	0	0	0	0	0	0	0	0	0	0
PGPT;Indirect Effects;Competitive Exclusion|CE;CE-Quorum Sensing Response|Biofilm Formation;CE-Environmental Qsr|Bf Signalling;CE-QSR|BF-acidic Stress Signalling;PGPT0007750-speE|SRM|SPEC 3|SPSD-K00797;	2	2	2	2	2	2	2	2	2	2	2	2	2	2	2	2	2	2	2	2	2	2	2	2	2	2	2	2	2	2	2	2	2	2	2	2	2	2	2	2	2	2	2	2	2	2	2	2	2	2	2	2	2	1	2	2	2	2	2	2	2	2	2	2	2	2	2	2	2	2	2	2	1	2	2	2	2	2	2	2	2	1	2	2	2	2	2	2	2	2	2	2	2	2	2	2	2	2	2	2	2	2	2	2	2	2	2	2	2	2	2	2	2	2	2	2	2	2	2	2	2	2	2	2	2	2	2	2	2	2	2	2	2	2	2	2	2	2	2	2	2	2	2	2	2	2	2	2	2	2	2	2	2	2	2	2	2
PGPT;Indirect Effects;Competitive Exclusion|CE;CE-Quorum Sensing Response|Biofilm Formation;CE-Environmental Qsr|Bf Signalling;CE-QSR|BF-acidic Stress Signalling;PGPT0007845-ABC SP P|ydcV-K02053;	1	2	1	2	1	2	2	1	2	2	1	1	2	1	1	1	1	2	1	2	1	2	1	2	1	1	1	1	1	2	1	2	2	1	1	1	1	1	1	2	2	1	1	1	2	2	1	1	1	1	1	1	2	2	1	1	1	1	1	1	1	1	1	1	2	1	1	1	2	2	2	1	1	2	2	1	1	2	1	1	1	1	1	1	1	1	1	1	1	1	1	1	1	1	1	1	1	1	1	1	1	2	2	1	1	1	1	1	1	1	1	1	1	1	1	1	1	1	1	1	1	2	1	1	1	1	2	1	1	1	1	2	1	1	1	1	1	1	1	1	2	1	1	2	1	1	2	1	1	1	1	1	2	1	1	1	1
PGPT;Indirect Effects;Competitive Exclusion|CE;CE-Quorum Sensing Response|Biofilm Formation;CE-Environmental Qsr|Bf Signalling;CE-QSR|BF-acidic Stress Signalling;PGPT0007850-ABC SP P1|ydcU-K02054;	1	2	1	2	1	2	2	2	2	2	1	1	2	2	1	1	1	2	1	2	1	2	1	2	1	1	1	1	1	2	1	2	2	1	2	2	1	1	2	2	2	2	2	2	2	2	1	1	1	1	1	1	2	2	3	1	1	2	1	1	1	1	1	1	2	1	2	1	2	2	2	2	2	2	2	1	1	2	1	1	1	1	1	1	1	1	1	1	1	1	1	1	1	1	1	1	1	1	1	1	1	2	2	1	1	1	1	1	1	1	1	2	1	1	1	1	1	2	2	2	1	2	1	1	1	1	2	2	1	1	1	2	1	1	1	1	1	1	1	1	2	1	1	2	1	2	2	2	2	2	2	1	2	1	1	1	2
PGPT;Indirect Effects;Competitive Exclusion|CE;CE-Quorum Sensing Response|Biofilm Formation;CE-Environmental Qsr|Bf Signalling;CE-QSR|BF-acidic Stress Signalling;PGPT0007855-ABC SP S|ydcS-K02055;	1	2	1	2	1	2	2	2	2	2	1	1	1	2	1	1	1	2	1	2	1	1	1	1	1	1	1	1	1	1	1	2	1	1	2	2	1	1	1	1	2	1	1	1	2	2	1	1	1	1	1	1	1	2	2	1	1	1	1	1	1	1	1	1	1	1	1	1	2	1	2	1	2	2	2	1	1	2	1	1	1	1	1	1	1	1	1	1	1	1	1	1	1	1	1	1	1	1	1	1	1	1	1	1	1	1	1	1	1	1	1	1	1	1	1	1	1	1	2	1	1	1	1	1	1	1	2	1	0	1	1	2	1	1	1	1	1	1	1	1	2	0	1	1	1	1	1	1	1	1	1	1	2	1	1	1	1
PGPT;Indirect Effects;Competitive Exclusion|CE;CE-Quorum Sensing Response|Biofilm Formation;CE-Environmental Qsr|Bf Signalling;CE-QSR|BF-acidic Stress Signalling;PGPT0007860-ABC SP A|ydcT-K02052;	1	1	1	2	1	1	2	1	1	2	1	1	1	1	1	2	1	2	1	2	1	1	1	1	1	1	1	1	1	1	1	2	0	1	1	1	1	1	2	1	2	2	2	2	2	1	2	1	1	1	1	1	1	2	1	1	1	1	1	1	1	1	1	1	1	1	2	1	1	0	2	2	1	2	2	1	1	2	1	1	1	1	1	1	1	1	1	1	1	1	1	1	1	1	1	1	1	1	2	1	1	1	0	1	1	1	1	1	1	1	1	1	1	1	1	1	1	2	1	1	1	1	1	1	1	1	2	1	1	1	1	2	1	1	1	1	1	1	1	1	1	1	1	0	1	2	2	2	2	0	1	1	2	1	1	1	1
PGPT;Indirect Effects;Competitive Exclusion|CE;CE-Quorum Sensing Response|Biofilm Formation;CE-Environmental Qsr|Bf Signalling;CE-QSR|BF-acidic Stress Signalling;PGPT0014490-evgA|bvgA-K07690;	0	0	0	0	0	0	0	0	0	0	0	0	0	0	0	0	0	0	1	0	1	0	0	0	0	0	0	0	0	0	0	0	1	1	0	0	0	0	0	1	0	0	0	0	0	0	0	0	0	0	0	0	1	0	0	0	0	0	0	0	0	0	0	0	0	1	0	1	0	1	0	0	0	0	0	0	0	0	0	0	0	1	0	0	0	0	0	0	0	0	0	0	0	0	0	0	0	0	0	0	0	0	1	0	0	0	0	0	0	0	0	0	0	0	0	0	0	0	0	0	0	0	0	0	0	0	0	0	0	0	0	0	0	0	0	0	0	0	0	0	1	0	0	1	0	0	0	0	0	1	0	0	0	0	0	0	0
PGPT;Indirect Effects;Competitive Exclusion|CE;CE-Quorum Sensing Response|Biofilm Formation;CE-Environmental Qsr|Bf Signalling;CE-QSR|BF-acidic Stress Signalling;PGPT0014500-gadC-K20265;	0	0	0	0	0	0	0	0	0	0	0	0	0	0	0	0	0	0	0	0	0	0	0	0	0	0	0	0	0	0	0	0	0	0	0	0	0	0	0	0	0	0	0	0	0	0	0	0	0	0	0	0	0	0	0	0	0	0	0	0	0	0	0	0	0	0	0	0	0	0	0	0	0	0	0	0	0	0	0	0	0	0	0	0	0	0	0	0	0	0	0	0	0	0	0	0	0	0	0	0	0	0	0	1	0	0	0	0	0	0	0	0	0	0	0	0	0	0	0	0	0	0	0	0	0	0	0	0	0	0	0	0	0	0	0	0	0	0	0	0	0	0	0	0	0	0	0	0	0	0	0	0	0	0	0	0	0
PGPT;Indirect Effects;Competitive Exclusion|CE;CE-Quorum Sensing Response|Biofilm Formation;CE-Environmental Qsr|Bf Signalling;CE-QSR|BF-oxygen Availability Signalling;	1	1	1	1	1	1	1	1	1	1	1	1	1	1	1	1	1	1	1	1	1	1	1	1	1	1	1	1	1	1	1	1	1	1	1	1	1	1	1	1	1	1	1	1	1	1	1	1	1	1	1	1	1	1	1	1	1	1	1	1	1	1	1	1	1	1	1	1	1	1	1	1	1	1	1	1	1	1	1	1	1	1	1	1	1	1	1	1	1	1	1	1	1	1	1	1	1	1	1	1	1	1	1	2	1	1	1	1	1	1	1	1	1	1	1	1	1	1	1	1	1	1	1	1	1	1	1	1	1	1	1	1	1	1	1	1	1	1	1	1	1	1	1	1	1	1	1	1	1	1	1	1	1	1	1	1	1
PGPT;Indirect Effects;Competitive Exclusion|CE;CE-Quorum Sensing Response|Biofilm Formation;CE-Environmental Qsr|Bf Signalling;CE-QSR|BF-oxygen Availability Signalling;PGPT0014685-rpoS-K03087;	1	1	1	1	1	1	1	1	1	1	1	1	1	1	1	1	1	1	1	1	1	1	1	1	1	1	1	1	1	1	1	1	1	1	1	1	1	1	1	1	1	1	1	1	1	1	1	1	1	1	1	1	1	1	1	1	1	1	1	1	1	1	1	1	1	1	1	1	1	1	1	1	1	1	1	1	1	1	1	1	1	1	1	1	1	1	1	1	1	1	1	1	1	1	1	1	1	1	1	1	1	1	1	1	1	1	1	1	1	1	1	1	1	1	1	1	1	1	1	1	1	1	1	1	1	1	1	1	1	1	1	1	1	1	1	1	1	1	1	1	1	1	1	1	1	1	1	1	1	1	1	1	1	1	1	1	1
PGPT;Indirect Effects;Competitive Exclusion|CE;CE-Quorum Sensing Response|Biofilm Formation;CE-Environmental Qsr|Bf Signalling;CE-QSR|BF-oxygen Availability Signalling;PGPT0026350-arcB-K07648;	0	0	0	0	0	0	0	0	0	0	0	0	0	0	0	0	0	0	0	0	0	0	0	0	0	0	0	0	0	0	0	0	0	0	0	0	0	0	0	0	0	0	0	0	0	0	0	0	0	0	0	0	0	0	0	0	0	0	0	0	0	0	0	0	0	0	0	0	0	0	0	0	0	0	0	0	0	0	0	0	0	0	0	0	0	0	0	0	0	0	0	0	0	0	0	0	0	0	0	0	0	0	0	1	0	0	0	0	0	0	0	0	0	0	0	0	0	0	0	0	0	0	0	0	0	0	0	0	0	0	0	0	0	0	0	0	0	0	0	0	0	0	0	0	0	0	0	0	0	0	0	0	0	0	0	0	0
PGPT;Indirect Effects;Competitive Exclusion|CE;CE-Quorum Sensing Response|Biofilm Formation;CE-Environmental Qsr|Bf Signalling;CE-QSR|BF-low Temperature|Acidification Signalling;	1	1	1	1	1	1	1	1	1	1	1	1	1	1	1	1	1	1	1	1	1	1	1	1	1	1	1	1	1	1	1	1	1	1	1	1	1	1	1	1	1	1	1	1	1	1	1	1	1	1	1	1	1	1	1	1	1	1	1	1	1	1	1	1	1	1	1	1	1	1	1	1	1	1	1	1	1	1	1	1	1	1	1	1	1	1	1	1	1	1	1	1	1	1	1	1	1	1	1	1	1	1	1	1	1	1	1	1	1	1	1	1	1	1	1	1	1	1	1	1	1	1	1	1	1	1	1	1	1	1	1	1	1	1	1	1	1	1	1	1	1	1	1	1	1	1	1	1	1	1	1	1	1	1	1	1	1
PGPT;Indirect Effects;Competitive Exclusion|CE;CE-Quorum Sensing Response|Biofilm Formation;CE-Environmental Qsr|Bf Signalling;CE-QSR|BF-low Temperature|Acidification Signalling;PGPT0014685-rpoS-K03087;	1	1	1	1	1	1	1	1	1	1	1	1	1	1	1	1	1	1	1	1	1	1	1	1	1	1	1	1	1	1	1	1	1	1	1	1	1	1	1	1	1	1	1	1	1	1	1	1	1	1	1	1	1	1	1	1	1	1	1	1	1	1	1	1	1	1	1	1	1	1	1	1	1	1	1	1	1	1	1	1	1	1	1	1	1	1	1	1	1	1	1	1	1	1	1	1	1	1	1	1	1	1	1	1	1	1	1	1	1	1	1	1	1	1	1	1	1	1	1	1	1	1	1	1	1	1	1	1	1	1	1	1	1	1	1	1	1	1	1	1	1	1	1	1	1	1	1	1	1	1	1	1	1	1	1	1	1
PGPT;Indirect Effects;Competitive Exclusion|CE;CE-Quorum Sensing Response|Biofilm Formation;CE-Environmental Qsr|Bf Signalling;CE-QSR|BF-envelope Stress Signalling;	7	8	7	8	7	7	7	7	8	9	9	7	11	7	9	8	8	7	6	11	6	9	8	9	8	8	8	8	8	9	8	7	9	9	8	8	8	8	10	9	7	10	10	10	8	8	8	7	9	8	7	9	10	9	9	9	8	9	8	8	7	8	8	8	10	7	10	8	7	9	7	11	7	7	7	8	8	9	8	8	7	7	7	7	9	8	8	8	8	8	8	8	8	8	7	7	8	8	8	8	8	9	9	11	8	8	8	8	9	8	9	9	8	8	8	8	8	10	7	10	8	8	8	8	8	8	7	8	9	8	8	7	8	8	8	8	8	8	8	8	11	9	8	10	7	12	10	12	8	9	9	9	7	8	8	8	9
PGPT;Indirect Effects;Competitive Exclusion|CE;CE-Quorum Sensing Response|Biofilm Formation;CE-Environmental Qsr|Bf Signalling;CE-QSR|BF-envelope Stress Signalling;PGPT0014865-liaS-K11617;	3	3	3	3	3	3	3	3	3	3	3	3	3	3	3	3	3	3	3	3	3	3	3	3	3	3	3	3	3	3	3	3	3	3	3	3	3	3	3	3	3	3	3	3	3	3	3	3	3	3	3	3	3	3	3	3	3	3	3	3	3	3	3	3	3	3	3	3	3	3	3	3	3	3	3	3	3	3	3	3	3	3	3	3	3	3	3	3	3	3	3	3	3	3	3	3	3	3	3	3	3	3	3	4	3	3	3	3	3	3	3	3	3	3	3	3	3	3	3	3	3	3	3	3	3	3	3	3	3	3	3	3	3	3	3	3	3	3	3	3	3	3	3	3	2	3	3	3	3	3	3	3	3	3	3	3	3
PGPT;Indirect Effects;Competitive Exclusion|CE;CE-Quorum Sensing Response|Biofilm Formation;CE-Environmental Qsr|Bf Signalling;CE-QSR|BF-envelope Stress Signalling;PGPT0014870-liaR-K11618;	3	4	3	4	3	3	3	3	4	5	5	3	7	3	5	4	4	3	2	7	2	5	4	5	4	4	4	4	4	5	4	3	5	5	4	4	4	4	6	5	3	6	6	6	4	4	4	3	5	4	3	5	6	5	5	5	4	5	4	4	3	4	4	4	6	3	6	4	3	5	3	7	3	3	3	4	4	5	4	4	3	3	3	3	5	4	4	4	4	4	4	4	4	4	3	3	4	4	4	4	4	5	5	6	4	4	4	4	5	4	5	5	4	4	4	4	4	6	3	6	4	4	4	4	4	4	3	4	5	4	4	3	4	4	4	4	4	4	4	4	7	5	4	6	4	8	6	8	4	5	5	5	3	4	4	4	5
PGPT;Indirect Effects;Competitive Exclusion|CE;CE-Quorum Sensing Response|Biofilm Formation;CE-Environmental Qsr|Bf Signalling;CE-QSR|BF-envelope Stress Signalling;PGPT0015065-csrA|zfiA-K03563;	1	1	1	1	1	1	1	1	1	1	1	1	1	1	1	1	1	1	1	1	1	1	1	1	1	1	1	1	1	1	1	1	1	1	1	1	1	1	1	1	1	1	1	1	1	1	1	1	1	1	1	1	1	1	1	1	1	1	1	1	1	1	1	1	1	1	1	1	1	1	1	1	1	1	1	1	1	1	1	1	1	1	1	1	1	1	1	1	1	1	1	1	1	1	1	1	1	1	1	1	1	1	1	1	1	1	1	1	1	1	1	1	1	1	1	1	1	1	1	1	1	1	1	1	1	1	1	1	1	1	1	1	1	1	1	1	1	1	1	1	1	1	1	1	1	1	1	1	1	1	1	1	1	1	1	1	1
PGPT;Indirect Effects;Competitive Exclusion|CE;CE-Quorum Sensing Response|Biofilm Formation;CE-Environmental Qsr|Bf Signalling;CE-QSR|BF-amino Acid Signalling;	0	0	0	0	0	0	0	0	0	0	0	0	1	1	0	0	0	0	0	1	0	0	0	0	0	0	0	0	0	1	0	0	0	0	0	1	0	0	1	0	0	1	1	1	0	0	0	0	0	0	0	0	0	0	0	0	0	0	0	0	0	0	0	0	1	0	1	0	0	0	0	1	1	0	0	0	0	0	0	0	0	0	0	0	0	0	0	0	0	0	0	0	0	0	0	0	0	0	0	0	0	0	0	0	0	0	0	0	0	0	0	0	0	0	0	0	0	1	0	1	0	0	0	0	0	0	0	0	0	0	0	0	0	0	0	0	0	0	0	0	0	0	0	0	0	1	1	1	0	0	0	0	0	0	0	0	1
PGPT;Indirect Effects;Competitive Exclusion|CE;CE-Quorum Sensing Response|Biofilm Formation;CE-Environmental Qsr|Bf Signalling;CE-QSR|BF-amino Acid Signalling;PGPT0026360-gcvA-K03566;	0	0	0	0	0	0	0	0	0	0	0	0	1	1	0	0	0	0	0	1	0	0	0	0	0	0	0	0	0	1	0	0	0	0	0	1	0	0	1	0	0	1	1	1	0	0	0	0	0	0	0	0	0	0	0	0	0	0	0	0	0	0	0	0	1	0	1	0	0	0	0	1	1	0	0	0	0	0	0	0	0	0	0	0	0	0	0	0	0	0	0	0	0	0	0	0	0	0	0	0	0	0	0	0	0	0	0	0	0	0	0	0	0	0	0	0	0	1	0	1	0	0	0	0	0	0	0	0	0	0	0	0	0	0	0	0	0	0	0	0	0	0	0	0	0	1	1	1	0	0	0	0	0	0	0	0	1
PGPT;Indirect Effects;Competitive Exclusion|CE;CE-Quorum Sensing Response|Biofilm Formation;CE-Environmental Qsr|Bf Signalling;CE-QSR|BF-osmolarity Signalling;	0	0	0	0	0	0	0	0	0	0	0	0	0	0	0	0	0	0	0	1	0	2	0	2	0	0	0	0	0	0	0	0	1	0	0	0	0	0	1	1	0	1	1	1	0	0	0	0	0	0	0	0	1	0	0	0	0	0	0	0	0	0	0	0	0	0	1	0	0	2	0	1	0	0	0	0	0	0	0	0	0	0	0	0	0	0	0	0	0	0	0	0	0	0	0	0	0	0	0	0	0	1	2	1	0	0	0	0	0	0	0	0	0	0	0	0	0	2	0	1	0	1	0	0	0	0	0	0	1	0	0	0	0	0	0	0	0	0	0	0	1	1	0	1	0	1	1	1	0	1	0	0	0	0	0	0	1
PGPT;Indirect Effects;Competitive Exclusion|CE;CE-Quorum Sensing Response|Biofilm Formation;CE-Environmental Qsr|Bf Signalling;CE-QSR|BF-osmolarity Signalling;PGPT0012985-ompR-K07659;	0	0	0	0	0	0	0	0	0	0	0	0	0	0	0	0	0	0	0	1	0	2	0	2	0	0	0	0	0	0	0	0	1	0	0	0	0	0	1	1	0	1	1	1	0	0	0	0	0	0	0	0	1	0	0	0	0	0	0	0	0	0	0	0	0	0	1	0	0	2	0	1	0	0	0	0	0	0	0	0	0	0	0	0	0	0	0	0	0	0	0	0	0	0	0	0	0	0	0	0	0	1	2	1	0	0	0	0	0	0	0	0	0	0	0	0	0	2	0	1	0	1	0	0	0	0	0	0	1	0	0	0	0	0	0	0	0	0	0	0	1	1	0	1	0	1	1	1	0	1	0	0	0	0	0	0	1
PGPT;Indirect Effects;Competitive Exclusion|CE;CE-Quorum Sensing Response|Biofilm Formation;CE-Environmental Qsr|Bf Signalling;CE-QSR|BF-carbohydrate Limitation Signalling;	9	7	7	6	6	7	7	6	6	6	7	7	6	5	7	7	7	6	8	8	8	6	7	6	7	7	7	7	7	6	7	6	6	7	6	7	7	7	6	6	7	7	7	7	5	7	7	6	7	7	7	7	6	5	6	7	7	6	7	7	7	7	7	7	4	7	7	7	8	6	7	7	7	7	7	7	7	7	7	7	7	6	7	7	7	7	7	7	7	7	7	7	7	7	6	6	7	7	6	6	7	6	6	6	7	7	7	7	7	7	7	6	7	6	7	7	7	7	5	7	7	7	7	7	6	7	7	5	5	6	7	6	7	7	8	7	8	7	7	8	5	5	7	6	7	7	7	7	7	6	6	7	7	7	7	6	7
PGPT;Indirect Effects;Competitive Exclusion|CE;CE-Quorum Sensing Response|Biofilm Formation;CE-Environmental Qsr|Bf Signalling;CE-QSR|BF-carbohydrate Limitation Signalling;PGPT0014090-crr-K02777;	2	1	1	1	1	1	1	1	1	1	1	1	1	0	1	1	1	1	1	2	1	0	1	0	1	1	1	1	1	1	1	1	0	1	2	1	1	1	2	0	1	2	2	2	1	1	1	1	1	1	1	1	0	0	2	1	1	0	1	1	1	1	1	1	0	1	2	1	2	0	1	2	1	1	1	1	1	1	1	1	1	0	1	1	1	1	1	1	1	1	1	1	1	1	1	1	1	1	1	1	1	0	0	1	1	1	1	1	1	1	1	0	1	1	1	1	1	2	1	2	1	0	1	1	1	1	1	1	0	1	1	1	1	1	1	1	1	1	1	1	0	0	1	0	1	1	2	1	2	0	0	1	1	1	1	1	2
PGPT;Indirect Effects;Competitive Exclusion|CE;CE-Quorum Sensing Response|Biofilm Formation;CE-Environmental Qsr|Bf Signalling;CE-QSR|BF-carbohydrate Limitation Signalling;PGPT0015075-clp|crp-K10914;	7	6	6	5	5	6	6	5	5	5	6	6	5	5	6	6	6	5	7	6	7	6	6	6	6	6	6	6	6	5	6	5	6	6	4	6	6	6	4	6	6	5	5	5	4	6	6	5	6	6	6	6	6	5	4	6	6	6	6	6	6	6	6	6	4	6	5	6	6	6	6	5	6	6	6	6	6	6	6	6	6	6	6	6	6	6	6	6	6	6	6	6	6	6	5	5	6	6	5	5	6	6	6	5	6	6	6	6	6	6	6	6	6	5	6	6	6	5	4	5	6	7	6	6	5	6	6	4	5	5	6	5	6	6	7	6	7	6	6	7	5	5	6	6	6	6	5	6	5	6	6	6	6	6	6	5	5
PGPT;Indirect Effects;Competitive Exclusion|CE;CE-Quorum Sensing Response|Biofilm Formation;CE-Environmental Qsr|Bf Signalling;CE-QSR|BF-cell-to-cell Signalling;	1	1	1	1	1	1	1	2	1	1	1	1	2	2	1	3	1	1	2	1	2	1	1	1	1	1	1	1	1	1	1	1	1	1	2	2	1	1	2	1	1	1	1	2	2	1	3	1	1	1	1	1	1	1	2	1	3	1	1	3	1	1	1	1	1	2	1	2	1	1	1	1	2	1	1	2	1	1	1	1	1	1	1	2	1	1	1	1	1	1	1	1	1	1	1	1	1	1	1	1	1	1	1	1	1	1	1	1	1	1	3	1	1	1	2	1	1	2	1	1	2	1	2	2	2	2	1	3	1	1	1	1	1	1	1	1	1	1	1	1	2	1	1	1	1	1	1	1	1	1	1	1	1	1	1	1	1
PGPT;Indirect Effects;Competitive Exclusion|CE;CE-Quorum Sensing Response|Biofilm Formation;CE-Environmental Qsr|Bf Signalling;CE-QSR|BF-cell-to-cell Signalling;PGPT0020265-cysE-K00640;	1	1	1	1	1	1	1	2	1	1	1	1	2	2	1	3	1	1	2	1	2	1	1	1	1	1	1	1	1	1	1	1	1	1	2	2	1	1	2	1	1	1	1	2	2	1	3	1	1	1	1	1	1	1	2	1	3	1	1	3	1	1	1	1	1	2	1	2	1	1	1	1	2	1	1	2	1	1	1	1	1	1	1	2	1	1	1	1	1	1	1	1	1	1	1	1	1	1	1	1	1	1	1	1	1	1	1	1	1	1	3	1	1	1	2	1	1	2	1	1	2	1	2	2	2	2	1	3	1	1	1	1	1	1	1	1	1	1	1	1	2	1	1	1	1	1	1	1	1	1	1	1	1	1	1	1	1
PGPT;Indirect Effects;Competitive Exclusion|CE;CE-Quorum Sensing Response|Biofilm Formation;CE-QSR|BF-cell Density Regulation;	3	5	2	5	2	5	5	3	5	5	4	2	4	4	3	3	3	3	3	4	3	3	4	3	4	4	4	4	4	4	3	4	3	3	6	5	4	4	2	2	5	2	3	2	6	5	3	2	3	3	3	4	2	5	4	2	3	3	3	3	3	2	4	4	3	3	2	3	5	3	5	2	4	5	5	4	3	5	4	4	4	3	4	3	4	4	4	4	4	4	4	4	4	4	2	2	2	3	3	3	3	3	3	4	4	4	4	4	3	4	3	3	3	3	3	3	3	2	2	2	3	3	3	3	3	4	5	4	2	3	4	5	4	4	4	4	4	4	4	4	3	2	3	2	3	2	2	2	4	3	3	4	5	3	3	3	2
PGPT;Indirect Effects;Competitive Exclusion|CE;CE-Quorum Sensing Response|Biofilm Formation;CE-QSR|BF-cell Density Regulation;CE-QSR|BF-biofilm-low Cell Density Regulator;	3	5	2	5	2	5	5	3	5	5	4	2	4	4	3	3	3	3	3	3	3	3	4	3	4	4	4	4	4	4	3	4	3	3	6	5	4	4	2	2	5	2	3	2	6	5	3	2	3	3	3	4	2	5	4	2	3	3	3	3	3	2	4	4	3	3	2	3	5	3	5	2	4	5	5	4	3	5	4	4	4	3	4	3	4	4	4	4	4	4	4	4	4	4	2	2	2	3	3	3	3	3	3	3	4	4	4	4	3	4	3	3	3	3	3	3	3	2	2	2	3	3	3	3	3	4	5	4	2	3	4	5	4	4	4	4	4	4	4	4	3	2	3	2	3	2	2	2	3	3	3	4	5	3	3	3	2
PGPT;Indirect Effects;Competitive Exclusion|CE;CE-Quorum Sensing Response|Biofilm Formation;CE-QSR|BF-cell Density Regulation;CE-QSR|BF-biofilm-low Cell Density Regulator;PGPT0025575-aphA-K10917;	3	5	2	5	2	5	5	3	5	5	4	2	4	4	3	3	3	3	3	3	3	3	4	3	4	4	4	4	4	4	3	4	3	3	6	5	4	4	2	2	5	2	3	2	6	5	3	2	3	3	3	4	2	5	4	2	3	3	3	3	3	2	4	4	3	3	2	3	5	3	5	2	4	5	5	4	3	5	4	4	4	3	4	3	4	4	4	4	4	4	4	4	4	4	2	2	2	3	3	3	3	3	3	3	4	4	4	4	3	4	3	3	3	3	3	3	3	2	2	2	3	3	3	3	3	4	5	4	2	3	4	5	4	4	4	4	4	4	4	4	3	2	3	2	3	2	2	2	3	3	3	4	5	3	3	3	2
PGPT;Indirect Effects;Competitive Exclusion|CE;CE-Quorum Sensing Response|Biofilm Formation;CE-QSR|BF-cell Density Regulation;CE-QSR|BF-biofilm-high Cell Density Regulator;	0	0	0	0	0	0	0	0	0	0	0	0	0	0	0	0	0	0	0	1	0	0	0	0	0	0	0	0	0	0	0	0	0	0	0	0	0	0	0	0	0	0	0	0	0	0	0	0	0	0	0	0	0	0	0	0	0	0	0	0	0	0	0	0	0	0	0	0	0	0	0	0	0	0	0	0	0	0	0	0	0	0	0	0	0	0	0	0	0	0	0	0	0	0	0	0	0	0	0	0	0	0	0	1	0	0	0	0	0	0	0	0	0	0	0	0	0	0	0	0	0	0	0	0	0	0	0	0	0	0	0	0	0	0	0	0	0	0	0	0	0	0	0	0	0	0	0	0	1	0	0	0	0	0	0	0	0
PGPT;Indirect Effects;Competitive Exclusion|CE;CE-Quorum Sensing Response|Biofilm Formation;CE-QSR|BF-cell Density Regulation;CE-QSR|BF-biofilm-high Cell Density Regulator;PGPT0025585-hapR|luxR|litR-K10913;	0	0	0	0	0	0	0	0	0	0	0	0	0	0	0	0	0	0	0	1	0	0	0	0	0	0	0	0	0	0	0	0	0	0	0	0	0	0	0	0	0	0	0	0	0	0	0	0	0	0	0	0	0	0	0	0	0	0	0	0	0	0	0	0	0	0	0	0	0	0	0	0	0	0	0	0	0	0	0	0	0	0	0	0	0	0	0	0	0	0	0	0	0	0	0	0	0	0	0	0	0	0	0	1	0	0	0	0	0	0	0	0	0	0	0	0	0	0	0	0	0	0	0	0	0	0	0	0	0	0	0	0	0	0	0	0	0	0	0	0	0	0	0	0	0	0	0	0	1	0	0	0	0	0	0	0	0
PGPT;Indirect Effects;Competitive Exclusion|CE;CE-Quorum Sensing Response|Biofilm Formation;CE-Biofilm Related Genes;	11	14	10	15	10	13	13	14	14	13	12	11	14	17	11	12	11	15	11	15	11	12	10	12	11	12	12	12	12	18	10	14	13	11	14	13	11	11	13	15	14	14	14	15	15	14	12	10	9	10	9	10	15	13	15	12	11	16	11	11	11	11	13	11	16	11	14	11	15	14	15	14	13	14	13	10	11	15	11	11	11	11	11	11	10	11	11	11	11	11	11	11	11	11	10	10	11	11	10	10	10	12	13	12	11	11	11	11	11	11	11	16	11	10	12	11	11	15	14	15	10	16	10	10	11	11	15	15	13	10	11	13	11	11	11	10	10	10	10	10	15	11	11	13	9	14	15	14	15	16	16	11	13	10	11	10	13
PGPT;Indirect Effects;Competitive Exclusion|CE;CE-Quorum Sensing Response|Biofilm Formation;CE-Biofilm Related Genes;CE-Biofilm-Teichoic Acid Metabolism;	5	5	5	5	5	5	5	5	5	5	5	5	5	5	5	5	5	5	5	5	5	5	5	5	5	5	5	5	5	6	5	5	5	5	5	5	5	5	5	5	5	5	5	5	5	5	5	5	5	5	5	5	6	5	5	5	5	5	5	5	5	5	5	5	6	5	5	5	6	5	5	5	5	5	5	5	5	5	5	5	5	5	5	5	5	5	5	5	5	5	5	5	5	5	5	5	5	5	5	5	5	5	5	5	5	5	5	5	5	5	5	5	5	5	5	5	5	5	5	5	5	5	5	5	5	5	5	5	5	5	5	5	5	5	5	5	5	5	5	5	6	5	5	5	5	5	5	5	5	5	5	5	5	5	5	5	5
PGPT;Indirect Effects;Competitive Exclusion|CE;CE-Quorum Sensing Response|Biofilm Formation;CE-Biofilm Related Genes;CE-Biofilm-Teichoic Acid Metabolism;PGPT0014875-gtaB|UGP2|galU|galF-K00963;	3	3	3	3	3	3	3	3	3	3	3	3	3	3	3	3	3	3	3	3	3	3	3	3	3	3	3	3	3	3	3	3	3	3	3	3	3	3	3	3	3	3	3	3	3	3	3	3	3	3	3	3	3	3	3	3	3	3	3	3	3	3	3	3	4	3	3	3	3	3	3	3	3	3	3	3	3	3	3	3	3	3	3	3	3	3	3	3	3	3	3	3	3	3	3	3	3	3	3	3	3	3	3	3	3	3	3	3	3	3	3	3	3	3	3	3	3	3	3	3	3	3	3	3	3	3	3	3	3	3	3	3	3	3	3	3	3	3	3	3	3	3	3	3	3	3	3	3	3	3	3	3	3	3	3	3	3
PGPT;Indirect Effects;Competitive Exclusion|CE;CE-Quorum Sensing Response|Biofilm Formation;CE-Biofilm Related Genes;CE-Biofilm-Teichoic Acid Metabolism;PGPT0018905-wecB-K01791;	2	2	2	2	2	2	2	2	2	2	2	2	2	2	2	2	2	2	2	2	2	2	2	2	2	2	2	2	2	3	2	2	2	2	2	2	2	2	2	2	2	2	2	2	2	2	2	2	2	2	2	2	3	2	2	2	2	2	2	2	2	2	2	2	2	2	2	2	3	2	2	2	2	2	2	2	2	2	2	2	2	2	2	2	2	2	2	2	2	2	2	2	2	2	2	2	2	2	2	2	2	2	2	2	2	2	2	2	2	2	2	2	2	2	2	2	2	2	2	2	2	2	2	2	2	2	2	2	2	2	2	2	2	2	2	2	2	2	2	2	3	2	2	2	2	2	2	2	2	2	2	2	2	2	2	2	2
PGPT;Indirect Effects;Competitive Exclusion|CE;CE-Quorum Sensing Response|Biofilm Formation;CE-Biofilm Related Genes;CE-Biofilm-Surface Protein;	1	1	1	1	1	1	1	1	1	1	1	1	1	1	1	1	1	0	1	1	1	1	1	1	1	1	1	1	1	2	1	1	1	1	1	1	1	1	1	1	1	1	1	1	1	1	1	0	1	1	1	1	1	1	1	1	1	1	1	1	1	1	1	1	0	1	1	1	2	2	1	1	1	1	1	1	1	1	1	1	1	1	1	0	1	1	1	1	1	1	1	1	1	1	0	0	1	1	1	1	1	1	1	1	1	1	1	1	1	1	1	1	1	1	1	1	1	2	1	2	1	1	1	1	1	1	1	1	1	1	1	1	1	1	1	1	1	1	1	1	2	0	1	1	1	1	1	1	1	1	1	1	1	1	1	1	1
PGPT;Indirect Effects;Competitive Exclusion|CE;CE-Quorum Sensing Response|Biofilm Formation;CE-Biofilm Related Genes;CE-Biofilm-Surface Protein;PGPT0026395-yczE|yyaS-K07149;	1	1	1	1	1	1	1	1	1	1	1	1	1	1	1	1	1	0	1	1	1	1	1	1	1	1	1	1	1	2	1	1	1	1	1	1	1	1	1	1	1	1	1	1	1	1	1	0	1	1	1	1	1	1	1	1	1	1	1	1	1	1	1	1	0	1	1	1	2	2	1	1	1	1	1	1	1	1	1	1	1	1	1	0	1	1	1	1	1	1	1	1	1	1	0	0	1	1	1	1	1	1	1	1	1	1	1	1	1	1	1	1	1	1	1	1	1	2	1	2	1	1	1	1	1	1	1	1	1	1	1	1	1	1	1	1	1	1	1	1	2	0	1	1	1	1	1	1	1	1	1	1	1	1	1	1	1
PGPT;Indirect Effects;Competitive Exclusion|CE;CE-Quorum Sensing Response|Biofilm Formation;CE-Biofilm Related Genes;CE-Biofilm-T1ss Secreted Proteins;	3	5	3	6	3	4	4	5	5	5	4	3	4	5	3	4	4	5	3	5	3	3	3	3	3	4	4	4	4	5	3	4	3	3	5	4	3	3	4	4	5	4	4	5	5	5	4	3	2	3	2	3	3	5	5	4	4	4	3	4	3	3	4	3	5	4	4	3	4	3	4	4	4	5	5	3	3	5	3	3	3	4	3	4	3	3	3	3	3	3	3	3	3	3	3	3	3	3	3	3	3	3	3	3	3	3	3	3	3	3	3	4	3	3	4	3	3	4	4	4	3	5	3	3	3	4	5	5	3	3	3	5	3	4	3	3	3	3	3	3	4	3	3	4	2	3	4	3	5	4	4	4	5	3	4	3	3
PGPT;Indirect Effects;Competitive Exclusion|CE;CE-Quorum Sensing Response|Biofilm Formation;CE-Biofilm Related Genes;CE-Biofilm-T1ss Secreted Proteins;PGPT0018225-pel|plyB-K01728;	3	5	3	6	3	4	4	5	5	5	4	3	4	5	3	4	4	5	3	5	3	3	3	3	3	4	4	4	4	5	3	4	3	3	5	4	3	3	4	4	5	4	4	5	5	5	4	3	2	3	2	3	3	5	5	4	4	4	3	4	3	3	4	3	5	4	4	3	4	3	4	4	4	5	5	3	3	5	3	3	3	4	3	4	3	3	3	3	3	3	3	3	3	3	3	3	3	3	3	3	3	3	3	3	3	3	3	3	3	3	3	4	3	3	4	3	3	4	4	4	3	5	3	3	3	4	5	5	3	3	3	5	3	4	3	3	3	3	3	3	4	3	3	4	2	3	4	3	5	4	4	4	5	3	4	3	3
PGPT;Indirect Effects;Competitive Exclusion|CE;CE-Quorum Sensing Response|Biofilm Formation;CE-Biofilm Related Genes;CE-Biofilm-Vps Polysaccharides;	0	0	0	0	0	0	0	0	0	0	0	0	0	0	0	0	0	0	0	0	0	0	0	0	0	0	0	0	0	0	0	0	0	0	0	0	0	0	0	0	0	0	0	0	0	0	0	0	0	0	0	0	0	0	0	0	0	0	0	0	0	0	0	0	0	0	0	0	0	0	0	0	0	0	0	0	0	0	0	0	0	0	0	0	0	0	0	0	0	0	0	0	0	0	0	0	0	0	0	0	0	0	0	1	0	0	0	0	0	0	0	0	0	0	0	0	0	0	0	0	0	0	0	0	0	0	0	0	0	0	0	0	0	0	0	0	0	0	0	0	0	0	0	0	0	0	0	0	0	0	0	0	0	0	0	0	0
PGPT;Indirect Effects;Competitive Exclusion|CE;CE-Quorum Sensing Response|Biofilm Formation;CE-Biofilm Related Genes;CE-Biofilm-Vps Polysaccharides;PGPT0026169-vpsI-K20922;	0	0	0	0	0	0	0	0	0	0	0	0	0	0	0	0	0	0	0	0	0	0	0	0	0	0	0	0	0	0	0	0	0	0	0	0	0	0	0	0	0	0	0	0	0	0	0	0	0	0	0	0	0	0	0	0	0	0	0	0	0	0	0	0	0	0	0	0	0	0	0	0	0	0	0	0	0	0	0	0	0	0	0	0	0	0	0	0	0	0	0	0	0	0	0	0	0	0	0	0	0	0	0	1	0	0	0	0	0	0	0	0	0	0	0	0	0	0	0	0	0	0	0	0	0	0	0	0	0	0	0	0	0	0	0	0	0	0	0	0	0	0	0	0	0	0	0	0	0	0	0	0	0	0	0	0	0
PGPT;Indirect Effects;Competitive Exclusion|CE;CE-Quorum Sensing Response|Biofilm Formation;CE-Biofilm Related Genes;CE-Biofilm-Polyhydroxybutyrate Production;	2	3	1	3	1	3	3	3	3	2	2	2	4	6	2	2	1	5	2	4	2	3	1	3	2	2	2	2	2	5	1	4	4	2	3	3	2	2	3	5	3	4	4	4	4	3	2	2	1	1	1	1	5	2	4	2	1	6	2	1	2	2	3	2	5	1	4	2	3	4	5	4	3	3	2	1	2	4	2	2	2	1	2	2	1	2	2	2	2	2	2	2	2	2	2	2	2	2	1	1	1	3	4	2	2	2	2	2	2	2	2	6	2	1	2	2	2	4	4	4	1	5	1	1	2	1	4	4	4	1	2	2	2	1	2	1	1	1	1	1	3	3	2	3	1	5	5	5	4	6	6	1	2	1	1	1	4
PGPT;Indirect Effects;Competitive Exclusion|CE;CE-Quorum Sensing Response|Biofilm Formation;CE-Biofilm Related Genes;CE-Biofilm-Polyhydroxybutyrate Production;PGPT0014735-phbB|phaB-K00023;	1	2	0	2	1	2	2	2	2	1	1	1	3	3	1	1	0	3	1	3	1	2	1	2	1	1	1	1	1	3	1	3	3	1	2	2	1	1	2	3	2	3	3	3	2	2	1	2	0	1	0	1	3	1	3	1	1	3	1	1	1	1	1	1	3	0	3	1	2	3	4	3	2	2	1	1	0	3	1	1	1	0	1	1	1	1	1	1	1	1	1	1	1	1	2	2	1	1	1	1	1	2	3	0	1	1	1	1	1	1	1	3	1	1	1	1	1	3	3	3	1	3	1	1	1	0	3	2	2	1	1	1	1	1	1	1	1	1	1	1	2	2	1	2	0	4	4	4	3	3	3	1	1	1	0	1	3
PGPT;Indirect Effects;Competitive Exclusion|CE;CE-Quorum Sensing Response|Biofilm Formation;CE-Biofilm Related Genes;CE-Biofilm-Polyhydroxybutyrate Production;PGPT0014741-phaJ|croR-K17865;	1	1	1	1	0	1	1	1	1	1	1	1	1	3	1	1	1	2	1	1	1	1	0	1	1	1	1	1	1	2	0	1	1	1	1	1	1	1	1	2	1	1	1	1	2	1	1	0	1	0	1	0	2	1	1	1	0	3	1	0	1	1	2	1	2	1	1	1	1	1	1	1	1	1	1	0	2	1	1	1	1	1	1	1	0	1	1	1	1	1	1	1	1	1	0	0	1	1	0	0	0	1	1	2	1	1	1	1	1	1	1	3	1	0	1	1	1	1	1	1	0	2	0	0	1	1	1	2	2	0	1	1	1	0	1	0	0	0	0	0	1	1	1	1	1	1	1	1	1	3	3	0	1	0	1	0	1
PGPT;Indirect Effects;Competitive Exclusion|CE;CE-Exopolysaccharide Production|EPS;	250	239	233	238	226	241	241	235	247	254	222	230	230	237	228	285	239	230	231	224	230	232	226	232	235	233	233	234	234	240	229	244	244	225	240	228	227	220	236	235	241	227	221	227	238	239	285	217	235	229	230	236	246	245	249	237	234	242	236	238	238	238	225	235	247	234	229	225	253	237	244	228	214	247	239	239	229	253	227	238	224	236	223	270	236	227	227	227	226	227	227	226	227	227	217	217	237	233	234	231	227	233	234	256	227	226	227	226	235	233	232	242	235	228	234	231	231	228	233	221	229	224	229	229	237	229	237	234	209	229	237	246	233	224	234	232	232	233	232	233	238	203	232	236	235	218	229	218	244	246	243	238	237	229	220	232	214
PGPT;Indirect Effects;Competitive Exclusion|CE;CE-Exopolysaccharide Production|EPS;CE-EPS-Levan Metabolism;	3	3	4	3	4	3	3	3	3	3	3	4	3	3	3	4	4	3	3	3	3	3	3	3	3	2	2	2	2	3	2	3	3	4	3	3	3	3	3	3	3	2	2	2	3	3	4	3	4	2	4	3	3	3	3	5	3	2	3	3	3	4	3	3	4	4	3	4	3	3	3	2	3	4	3	3	3	3	3	3	3	4	3	3	3	3	3	3	3	3	3	3	3	3	3	3	4	3	2	2	2	3	3	0	3	3	3	3	3	3	2	2	3	2	3	3	3	2	3	2	3	3	3	3	2	3	3	3	2	2	3	3	3	3	2	2	3	2	2	3	3	2	3	3	4	2	2	2	2	4	2	3	3	2	3	2	2
PGPT;Indirect Effects;Competitive Exclusion|CE;CE-Exopolysaccharide Production|EPS;CE-EPS-Levan Metabolism;CE-EPS-Levan Biosynthesis;	1	1	2	1	2	1	1	1	1	1	1	2	1	1	1	2	2	1	1	1	1	1	1	1	1	1	1	1	1	1	1	1	1	2	1	1	1	1	1	1	1	1	1	1	1	1	2	1	2	1	2	1	1	1	1	2	1	1	1	1	1	2	1	1	2	2	1	2	1	1	1	1	1	1	1	1	1	1	1	1	1	2	1	1	1	1	1	1	1	1	1	1	1	1	1	1	2	1	1	1	1	1	1	0	1	1	1	1	1	1	1	1	1	1	1	1	1	1	1	1	1	1	1	1	1	1	1	1	1	1	1	1	1	1	1	1	1	1	1	1	1	1	1	1	2	1	1	1	1	1	1	1	1	1	1	1	1
PGPT;Indirect Effects;Competitive Exclusion|CE;CE-Exopolysaccharide Production|EPS;CE-EPS-Levan Metabolism;CE-EPS-Levan Biosynthesis;PGPT0013775-sacB-K00692;	1	1	2	1	2	1	1	1	1	1	1	2	1	1	1	2	2	1	1	1	1	1	1	1	1	1	1	1	1	1	1	1	1	2	1	1	1	1	1	1	1	1	1	1	1	1	2	1	2	1	2	1	1	1	1	2	1	1	1	1	1	2	1	1	2	2	1	2	1	1	1	1	1	1	1	1	1	1	1	1	1	2	1	1	1	1	1	1	1	1	1	1	1	1	1	1	2	1	1	1	1	1	1	0	1	1	1	1	1	1	1	1	1	1	1	1	1	1	1	1	1	1	1	1	1	1	1	1	1	1	1	1	1	1	1	1	1	1	1	1	1	1	1	1	2	1	1	1	1	1	1	1	1	1	1	1	1
PGPT;Indirect Effects;Competitive Exclusion|CE;CE-Exopolysaccharide Production|EPS;CE-EPS-Levan Metabolism;CE-EPS-Levanbiose Biosynthesis;	2	2	2	2	2	2	2	2	2	2	2	2	2	2	2	2	2	2	2	2	2	2	2	2	2	1	1	1	1	2	1	2	2	2	2	2	2	2	2	2	2	1	1	1	2	2	2	2	2	1	2	2	2	2	2	3	2	1	2	2	2	2	2	2	2	2	2	2	2	2	2	1	2	3	2	2	2	2	2	2	2	2	2	2	2	2	2	2	2	2	2	2	2	2	2	2	2	2	1	1	1	2	2	0	2	2	2	2	2	2	1	1	2	1	2	2	2	1	2	1	2	2	2	2	1	2	2	2	1	1	2	2	2	2	1	1	2	1	1	2	2	1	2	2	2	1	1	1	1	3	1	2	2	1	2	1	1
PGPT;Indirect Effects;Competitive Exclusion|CE;CE-Exopolysaccharide Production|EPS;CE-EPS-Levan Metabolism;CE-EPS-Levanbiose Biosynthesis;PGPT0019215-lf2|levB-K18775;	0	0	0	0	0	0	0	0	0	0	0	0	0	0	0	0	0	0	0	0	0	1	0	1	0	0	0	0	0	0	0	0	1	0	0	0	0	0	0	1	0	0	0	0	0	0	0	0	0	0	0	0	1	0	0	0	0	1	0	0	0	0	0	0	0	0	0	0	0	1	0	0	0	0	0	0	0	0	0	0	0	0	0	0	0	0	0	0	0	0	0	0	0	0	0	0	0	0	0	0	0	1	1	0	0	0	0	0	0	0	0	1	0	0	0	0	0	0	0	0	0	0	0	0	0	0	0	0	0	0	0	0	0	0	0	0	0	0	0	0	1	0	0	1	0	0	0	0	0	1	1	0	0	0	0	0	0
PGPT;Indirect Effects;Competitive Exclusion|CE;CE-Exopolysaccharide Production|EPS;CE-EPS-Levan Metabolism;CE-EPS-Levanbiose Biosynthesis;PGPT0019220-sacC|levB-K01212;	2	2	2	2	2	2	2	2	2	2	2	2	2	2	2	2	2	2	2	2	2	1	2	1	2	1	1	1	1	2	1	2	1	2	2	2	2	2	2	1	2	1	1	1	2	2	2	2	2	1	2	2	1	2	2	3	2	0	2	2	2	2	2	2	2	2	2	2	2	1	2	1	2	3	2	2	2	2	2	2	2	2	2	2	2	2	2	2	2	2	2	2	2	2	2	2	2	2	1	1	1	1	1	0	2	2	2	2	2	2	1	0	2	1	2	2	2	1	2	1	2	2	2	2	1	2	2	2	1	1	2	2	2	2	1	1	2	1	1	2	1	1	2	1	2	1	1	1	1	2	0	2	2	1	2	1	1
PGPT;Indirect Effects;Competitive Exclusion|CE;CE-Exopolysaccharide Production|EPS;CE-EPS-Cellulose Metabolism;	4	3	3	3	3	3	3	3	3	3	4	3	3	3	4	3	3	4	3	3	3	3	4	3	4	4	4	4	4	3	4	4	4	3	4	3	4	4	3	3	3	3	3	3	4	3	3	3	4	4	3	4	3	3	3	3	4	3	5	4	4	3	4	4	3	3	3	3	3	3	4	3	3	3	3	4	4	3	4	4	4	3	4	5	4	4	4	4	4	4	4	4	4	4	3	3	3	4	4	4	4	3	3	5	4	4	4	4	4	4	4	3	4	4	4	4	4	3	3	3	4	4	4	4	4	4	3	3	3	4	4	3	4	4	4	4	4	4	4	4	3	3	4	3	4	3	3	3	3	3	3	4	3	4	4	4	3
PGPT;Indirect Effects;Competitive Exclusion|CE;CE-Exopolysaccharide Production|EPS;CE-EPS-Cellulose Metabolism;CE-EPS-Cellulose Biosynthesis;	4	3	3	3	3	3	3	3	3	3	4	3	3	3	4	3	3	4	3	3	3	3	4	3	4	4	4	4	4	3	4	4	4	3	4	3	4	4	3	3	3	3	3	3	4	3	3	3	4	4	3	4	3	3	3	3	4	3	5	4	4	3	4	4	3	3	3	3	3	3	4	3	3	3	3	4	4	3	4	4	4	3	4	5	4	4	4	4	4	4	4	4	4	4	3	3	3	4	4	4	4	3	3	5	4	4	4	4	4	4	4	3	4	4	4	4	4	3	3	3	4	4	4	4	4	4	3	3	3	4	4	3	4	4	4	4	4	4	4	4	3	3	4	3	4	3	3	3	3	3	3	4	3	4	4	4	3
PGPT;Indirect Effects;Competitive Exclusion|CE;CE-Exopolysaccharide Production|EPS;CE-EPS-Cellulose Metabolism;CE-EPS-Cellulose Biosynthesis;PGPT0022280-bcsB|celB-K20541;	2	2	2	2	2	2	2	2	2	2	2	2	2	2	2	1	2	3	2	2	2	2	2	2	2	2	2	2	2	2	2	3	3	2	2	2	2	2	2	2	2	2	2	2	2	2	1	2	3	2	2	2	2	2	2	2	2	2	2	2	2	2	2	2	2	2	2	2	2	2	2	2	2	2	2	2	2	2	2	2	2	2	2	2	2	2	2	2	2	2	2	2	2	2	2	2	2	2	2	2	2	2	2	3	2	2	2	2	2	2	2	2	2	2	2	2	2	2	2	2	2	3	2	2	2	2	2	2	2	2	2	2	2	2	2	2	2	2	2	2	2	2	2	2	3	2	2	2	2	2	2	2	2	2	2	2	2
PGPT;Indirect Effects;Competitive Exclusion|CE;CE-Exopolysaccharide Production|EPS;CE-EPS-Cellulose Metabolism;CE-EPS-Cellulose Biosynthesis;PGPT0022275-bcsA|yhjN|celA-K00694;	0	0	0	0	0	0	0	0	0	0	0	0	0	0	0	0	0	0	0	0	0	0	0	0	0	0	0	0	0	0	0	0	0	0	0	0	0	0	0	0	0	0	0	0	0	0	0	0	0	0	0	0	0	0	0	0	0	0	0	0	0	0	0	0	0	0	0	0	0	0	0	0	0	0	0	0	0	0	0	0	0	0	0	0	0	0	0	0	0	0	0	0	0	0	0	0	0	0	0	0	0	0	0	1	0	0	0	0	0	0	0	0	0	0	0	0	0	0	0	0	0	0	0	0	0	0	0	0	0	0	0	0	0	0	0	0	0	0	0	0	0	0	0	0	0	0	0	0	0	0	0	0	0	0	0	0	0
PGPT;Indirect Effects;Competitive Exclusion|CE;CE-Exopolysaccharide Production|EPS;CE-EPS-Cellulose Metabolism;CE-EPS-Cellulose Biosynthesis;PGPT0022285-bcsC-K20543;	1	1	1	1	1	1	1	1	1	1	1	1	1	1	1	1	1	1	1	1	1	1	1	1	1	1	1	1	1	1	1	1	1	1	1	1	1	1	1	1	1	1	1	1	1	1	1	1	1	1	1	1	1	1	1	1	1	1	2	1	1	1	1	1	1	1	1	1	1	1	1	1	1	1	1	1	1	1	1	1	1	1	1	1	1	1	1	1	1	1	1	1	1	1	1	1	1	1	1	1	1	1	1	0	1	1	1	1	1	1	1	1	1	1	1	1	1	1	1	1	1	1	1	1	1	1	1	1	1	1	1	1	1	1	1	1	1	1	1	1	1	1	1	1	1	1	1	1	1	1	1	1	1	1	1	1	1
PGPT;Indirect Effects;Competitive Exclusion|CE;CE-Exopolysaccharide Production|EPS;CE-EPS-Cellulose Metabolism;CE-EPS-Cellulose Biosynthesis;PGPT0026210-adrA-K18968;	1	0	0	0	0	0	0	0	0	0	1	0	0	0	1	1	0	0	0	0	0	0	1	0	1	1	1	1	1	0	1	0	0	0	1	0	1	1	0	0	0	0	0	0	1	0	1	0	0	1	0	1	0	0	0	0	1	0	1	1	1	0	1	1	0	0	0	0	0	0	0	0	0	0	0	1	1	0	1	1	1	0	1	2	1	1	1	1	1	1	1	1	1	1	0	0	0	1	1	1	1	0	0	1	1	1	1	1	1	1	1	0	1	1	1	1	1	0	0	0	1	0	1	1	1	1	0	0	0	1	1	0	1	1	1	1	1	1	1	1	0	0	1	0	0	0	0	0	0	0	0	1	0	1	1	1	0
PGPT;Indirect Effects;Competitive Exclusion|CE;CE-Exopolysaccharide Production|EPS;CE-EPS-Cellulose Metabolism;CE-EPS-Cellulose Biosynthesis;PGPT0026215-adrB-K21090;	0	0	0	0	0	0	0	0	0	0	0	0	0	0	0	0	0	0	0	0	0	0	0	0	0	0	0	0	0	0	0	0	0	0	0	0	0	0	0	0	0	0	0	0	0	0	0	0	0	0	0	0	0	0	0	0	0	0	0	0	0	0	0	0	0	0	0	0	0	0	1	0	0	0	0	0	0	0	0	0	0	0	0	0	0	0	0	0	0	0	0	0	0	0	0	0	0	0	0	0	0	0	0	0	0	0	0	0	0	0	0	0	0	0	0	0	0	0	0	0	0	0	0	0	0	0	0	0	0	0	0	0	0	0	0	0	0	0	0	0	0	0	0	0	0	0	0	0	0	0	0	0	0	0	0	0	0
PGPT;Indirect Effects;Competitive Exclusion|CE;CE-Exopolysaccharide Production|EPS;CE-EPS-Vps Polysaccharides Matabolism;	0	0	0	0	0	0	0	0	0	0	0	0	0	0	0	0	0	0	0	0	0	0	0	0	0	0	0	0	0	0	0	0	0	0	0	0	0	0	0	0	0	0	0	0	0	0	0	0	0	0	0	0	0	0	0	0	0	0	0	0	0	0	0	0	0	0	0	0	0	0	0	0	0	0	0	0	0	0	0	0	0	0	0	0	0	0	0	0	0	0	0	0	0	0	0	0	0	0	0	0	0	0	0	1	0	0	0	0	0	0	0	0	0	0	0	0	0	0	0	0	0	0	0	0	0	0	0	0	0	0	0	0	0	0	0	0	0	0	0	0	0	0	0	0	0	0	0	0	0	0	0	0	0	0	0	0	0
PGPT;Indirect Effects;Competitive Exclusion|CE;CE-Exopolysaccharide Production|EPS;CE-EPS-Vps Polysaccharides Matabolism;CE-EPS-Vps Polysaccharides Biosynthesis;	0	0	0	0	0	0	0	0	0	0	0	0	0	0	0	0	0	0	0	0	0	0	0	0	0	0	0	0	0	0	0	0	0	0	0	0	0	0	0	0	0	0	0	0	0	0	0	0	0	0	0	0	0	0	0	0	0	0	0	0	0	0	0	0	0	0	0	0	0	0	0	0	0	0	0	0	0	0	0	0	0	0	0	0	0	0	0	0	0	0	0	0	0	0	0	0	0	0	0	0	0	0	0	1	0	0	0	0	0	0	0	0	0	0	0	0	0	0	0	0	0	0	0	0	0	0	0	0	0	0	0	0	0	0	0	0	0	0	0	0	0	0	0	0	0	0	0	0	0	0	0	0	0	0	0	0	0
PGPT;Indirect Effects;Competitive Exclusion|CE;CE-Exopolysaccharide Production|EPS;CE-EPS-Vps Polysaccharides Matabolism;CE-EPS-Vps Polysaccharides Biosynthesis;PGPT0026169-vpsI-K20922;	0	0	0	0	0	0	0	0	0	0	0	0	0	0	0	0	0	0	0	0	0	0	0	0	0	0	0	0	0	0	0	0	0	0	0	0	0	0	0	0	0	0	0	0	0	0	0	0	0	0	0	0	0	0	0	0	0	0	0	0	0	0	0	0	0	0	0	0	0	0	0	0	0	0	0	0	0	0	0	0	0	0	0	0	0	0	0	0	0	0	0	0	0	0	0	0	0	0	0	0	0	0	0	1	0	0	0	0	0	0	0	0	0	0	0	0	0	0	0	0	0	0	0	0	0	0	0	0	0	0	0	0	0	0	0	0	0	0	0	0	0	0	0	0	0	0	0	0	0	0	0	0	0	0	0	0	0
PGPT;Indirect Effects;Competitive Exclusion|CE;CE-Exopolysaccharide Production|EPS;CE-EPS-Psl Polysaccharide Metabolism;	1	1	0	0	0	0	0	1	1	1	1	0	0	1	0	1	1	0	0	0	0	1	0	1	1	0	0	0	0	0	1	0	0	0	0	1	0	0	1	0	0	1	0	0	0	1	1	1	0	1	0	1	1	0	0	0	1	0	1	1	1	1	0	1	0	0	1	0	0	0	0	1	0	1	0	1	0	1	0	1	0	0	0	1	1	0	0	0	0	0	0	0	0	0	1	1	1	1	1	1	1	1	0	1	0	0	0	0	1	1	1	0	1	1	1	1	0	1	1	0	1	0	1	1	0	0	0	1	0	1	1	0	1	0	0	0	0	0	0	0	0	0	1	1	0	1	0	1	0	0	0	1	0	1	1	1	0
PGPT;Indirect Effects;Competitive Exclusion|CE;CE-Exopolysaccharide Production|EPS;CE-EPS-Psl Polysaccharide Metabolism;CE-EPS-Psl Polysaccharides Biosynthesis;	1	1	0	0	0	0	0	1	1	1	1	0	0	1	0	1	1	0	0	0	0	1	0	1	1	0	0	0	0	0	1	0	0	0	0	1	0	0	1	0	0	1	0	0	0	1	1	1	0	1	0	1	1	0	0	0	1	0	1	1	1	1	0	1	0	0	1	0	0	0	0	1	0	1	0	1	0	1	0	1	0	0	0	1	1	0	0	0	0	0	0	0	0	0	1	1	1	1	1	1	1	1	0	1	0	0	0	0	1	1	1	0	1	1	1	1	0	1	1	0	1	0	1	1	0	0	0	1	0	1	1	0	1	0	0	0	0	0	0	0	0	0	1	1	0	1	0	1	0	0	0	1	0	1	1	1	0
PGPT;Indirect Effects;Competitive Exclusion|CE;CE-Exopolysaccharide Production|EPS;CE-EPS-Psl Polysaccharide Metabolism;CE-EPS-Psl Polysaccharides Biosynthesis;PGPT0026065-pslL-K21005;	1	1	0	0	0	0	0	1	1	1	1	0	0	1	0	1	1	0	0	0	0	1	0	1	1	0	0	0	0	0	1	0	0	0	0	1	0	0	1	0	0	1	0	0	0	1	1	1	0	1	0	1	1	0	0	0	1	0	1	1	1	1	0	1	0	0	1	0	0	0	0	1	0	1	0	1	0	1	0	1	0	0	0	1	1	0	0	0	0	0	0	0	0	0	1	1	1	1	1	1	1	1	0	1	0	0	0	0	1	1	1	0	1	1	1	1	0	1	1	0	1	0	1	1	0	0	0	1	0	1	1	0	1	0	0	0	0	0	0	0	0	0	1	1	0	1	0	1	0	0	0	1	0	1	1	1	0
PGPT;Indirect Effects;Competitive Exclusion|CE;CE-Exopolysaccharide Production|EPS;CE-EPS-Colanic Acid Metabolism;	13	10	12	10	11	10	9	8	11	12	11	11	10	10	10	12	13	10	12	9	12	10	12	10	12	12	12	12	12	12	11	10	10	11	10	8	13	12	10	11	10	10	10	8	11	10	12	10	13	11	14	11	11	11	12	14	11	11	11	11	12	12	11	11	10	12	9	10	10	10	10	9	7	12	10	11	11	11	11	11	13	12	13	13	11	12	12	12	12	12	12	12	12	12	10	10	12	11	11	11	11	10	10	4	12	12	12	12	11	11	12	11	11	11	12	11	12	9	11	10	11	9	11	11	11	13	11	10	10	11	11	11	11	12	11	12	11	13	12	11	11	11	11	10	13	9	9	9	9	11	11	11	10	11	11	11	10
PGPT;Indirect Effects;Competitive Exclusion|CE;CE-Exopolysaccharide Production|EPS;CE-EPS-Colanic Acid Metabolism;CE-EPS-Colanic Acid Biosynthesis;	3	2	3	2	2	2	1	1	2	2	2	2	2	3	0	2	3	2	3	2	3	2	2	2	2	2	2	2	2	3	1	2	2	2	2	1	2	1	2	3	2	2	2	1	3	2	2	2	4	1	4	1	3	1	4	3	1	3	1	1	2	3	1	1	1	3	2	1	2	2	2	2	1	2	2	1	1	2	1	1	2	3	2	2	1	1	1	1	1	1	1	1	1	1	2	2	3	1	1	1	1	2	2	1	1	1	1	1	1	1	2	3	1	1	2	1	2	2	3	2	1	2	1	1	1	2	1	3	2	1	1	2	1	1	1	1	1	1	1	1	3	1	1	2	4	2	2	2	1	3	3	1	2	1	1	1	2
PGPT;Indirect Effects;Competitive Exclusion|CE;CE-Exopolysaccharide Production|EPS;CE-EPS-Colanic Acid Metabolism;CE-EPS-Colanic Acid Biosynthesis;PGPT0023325-wcaE-K13683;	0	0	0	0	0	0	0	0	0	0	0	0	0	0	0	0	0	0	0	0	0	0	0	0	0	0	0	0	0	1	0	0	0	0	0	0	0	0	0	0	0	0	0	0	0	0	0	0	1	0	1	0	0	0	0	0	0	0	0	0	0	0	0	0	0	0	0	0	0	0	0	0	0	0	0	0	0	0	0	0	0	0	0	0	0	0	0	0	0	0	0	0	0	0	0	0	0	0	0	0	0	0	0	0	0	0	0	0	0	0	0	0	0	0	0	0	0	0	0	0	0	0	0	0	0	0	0	0	0	0	0	0	0	0	0	0	0	0	0	0	0	0	0	0	1	0	0	0	0	0	0	0	0	0	0	0	0
PGPT;Indirect Effects;Competitive Exclusion|CE;CE-Exopolysaccharide Production|EPS;CE-EPS-Colanic Acid Metabolism;CE-EPS-Colanic Acid Biosynthesis;PGPT0023365-mcbA|ybiM-K13650;	1	1	1	1	1	1	0	1	1	1	1	1	1	1	0	1	1	1	1	1	1	1	1	1	1	1	1	1	1	1	1	1	1	1	0	1	1	1	1	1	1	1	1	0	1	1	1	0	1	1	1	1	1	0	1	1	1	1	1	1	1	1	1	1	1	1	1	1	1	1	1	1	1	1	1	1	1	1	1	1	1	1	1	1	1	1	1	1	1	1	1	1	1	1	0	0	1	1	1	1	1	1	1	0	1	1	1	1	1	1	1	1	1	1	1	1	1	1	1	1	1	1	1	1	1	1	0	1	1	1	1	1	1	1	1	1	1	1	1	1	1	0	1	1	1	1	1	1	1	1	1	1	1	1	1	1	1
PGPT;Indirect Effects;Competitive Exclusion|CE;CE-Exopolysaccharide Production|EPS;CE-EPS-Colanic Acid Metabolism;CE-EPS-Colanic Acid Biosynthesis;PGPT0023370-mcbR|yncC-K13654;	2	1	2	1	1	1	1	0	1	1	1	1	1	2	0	1	2	1	2	1	2	1	1	1	1	1	1	1	1	1	0	1	1	1	2	0	1	0	1	2	1	1	1	1	2	1	1	2	2	0	2	0	2	1	3	2	0	2	0	0	1	2	0	0	0	2	1	0	1	1	1	1	0	1	1	0	0	1	0	0	1	2	1	1	0	0	0	0	0	0	0	0	0	0	2	2	2	0	0	0	0	1	1	1	0	0	0	0	0	0	1	2	0	0	1	0	1	1	2	1	0	1	0	0	0	1	1	2	1	0	0	1	0	0	0	0	0	0	0	0	2	1	0	1	2	1	1	1	0	2	2	0	1	0	0	0	1
PGPT;Indirect Effects;Competitive Exclusion|CE;CE-Exopolysaccharide Production|EPS;CE-EPS-Colanic Acid Metabolism;CE-EPS-Capsular Colanic Acid Biosynthesis;	5	3	4	3	4	3	3	2	4	5	4	4	3	2	5	5	4	3	4	2	4	3	5	3	5	5	5	5	5	3	5	3	3	4	3	2	5	5	3	3	3	3	2	2	3	3	5	3	4	5	4	5	3	4	3	5	5	3	5	5	5	4	5	5	4	4	2	4	3	3	3	2	2	5	3	5	5	4	5	5	5	4	5	5	5	5	5	5	5	5	5	5	5	5	3	3	4	5	5	5	5	3	3	0	5	5	5	5	5	5	5	3	5	5	5	5	5	2	3	2	5	2	5	5	5	5	4	2	3	5	5	4	5	5	5	6	5	6	6	5	3	5	5	3	4	2	2	2	3	3	3	5	3	5	5	5	2
PGPT;Indirect Effects;Competitive Exclusion|CE;CE-Exopolysaccharide Production|EPS;CE-EPS-Colanic Acid Metabolism;CE-EPS-Capsular Colanic Acid Biosynthesis;PGPT0014410-TC GPH|yihO|xynP-K03292;	5	3	4	3	4	3	3	2	4	5	4	4	3	2	5	5	4	3	4	2	4	3	5	3	5	5	5	5	5	3	5	3	3	4	3	2	5	5	3	3	3	3	2	2	3	3	5	3	4	5	4	5	3	4	3	5	5	3	5	5	5	4	5	5	4	4	2	4	3	3	3	2	2	5	3	5	5	4	5	5	5	4	5	5	5	5	5	5	5	5	5	5	5	5	3	3	4	5	5	5	5	3	3	0	5	5	5	5	5	5	5	3	5	5	5	5	5	2	3	2	5	2	5	5	5	5	4	2	3	5	5	4	5	5	5	6	5	6	6	5	3	5	5	3	4	2	2	2	3	3	3	5	3	5	5	5	2
PGPT;Indirect Effects;Competitive Exclusion|CE;CE-Exopolysaccharide Production|EPS;CE-EPS-Colanic Acid Metabolism;CE-EPS-Colanic Acid Related Proteins;	5	5	5	5	5	5	5	5	5	5	5	5	5	5	5	5	6	5	5	5	5	5	5	5	5	5	5	5	5	6	5	5	5	5	5	5	6	6	5	5	5	5	6	5	5	5	5	5	5	5	6	5	5	6	5	6	5	5	5	5	5	5	5	5	5	5	5	5	5	5	5	5	4	5	5	5	5	5	5	5	6	5	6	6	5	6	6	6	6	6	6	6	6	6	5	5	5	5	5	5	5	5	5	3	6	6	6	6	5	5	5	5	5	5	5	5	5	5	5	6	5	5	5	5	5	6	6	5	5	5	5	5	5	6	5	5	5	6	5	5	5	5	5	5	5	5	5	5	5	5	5	5	5	5	5	5	6
PGPT;Indirect Effects;Competitive Exclusion|CE;CE-Exopolysaccharide Production|EPS;CE-EPS-Colanic Acid Metabolism;CE-EPS-Colanic Acid Related Proteins;PGPT0017865-manB|yhxB-K01840;	0	0	0	0	0	0	0	0	0	0	0	0	0	0	0	0	0	0	0	0	0	0	0	0	0	0	0	0	0	1	0	0	0	0	0	0	0	0	0	0	0	0	0	0	0	0	0	0	0	0	1	0	0	0	0	1	0	0	0	0	0	0	0	0	0	0	0	0	0	0	0	0	0	0	0	0	0	0	0	0	0	0	0	0	0	0	0	0	0	0	0	0	0	0	0	0	0	0	0	0	0	0	0	0	0	0	0	0	0	0	0	0	0	0	0	0	0	0	0	0	0	0	0	0	0	0	0	0	0	0	0	0	0	0	0	0	0	1	0	0	0	0	0	0	0	0	0	0	0	0	0	0	0	0	0	0	0
PGPT;Indirect Effects;Competitive Exclusion|CE;CE-Exopolysaccharide Production|EPS;CE-EPS-Colanic Acid Metabolism;CE-EPS-Colanic Acid Related Proteins;PGPT0022660-manC|cpsB-K00971;	3	3	3	3	3	3	3	3	3	3	3	3	3	3	3	3	4	3	3	3	3	3	3	3	3	3	3	3	3	3	3	3	3	3	3	3	4	4	3	3	3	3	4	3	3	3	3	3	3	3	3	3	3	3	3	3	3	3	3	3	3	3	3	3	3	3	3	3	3	3	3	3	2	3	3	3	3	3	3	3	4	3	4	4	3	4	4	4	4	4	4	4	4	4	3	3	3	3	3	3	3	3	3	3	4	4	4	4	3	3	3	3	3	3	3	3	3	3	3	4	3	3	3	3	3	4	3	3	3	3	3	3	3	4	3	3	3	3	3	3	3	3	3	3	3	3	3	3	3	3	3	3	3	3	3	3	3
PGPT;Indirect Effects;Competitive Exclusion|CE;CE-Exopolysaccharide Production|EPS;CE-EPS-Colanic Acid Metabolism;CE-EPS-Colanic Acid Related Proteins;PGPT0022770-gmd-K01711;	1	1	1	1	1	1	1	1	1	1	1	1	1	1	1	1	1	1	1	1	1	1	1	1	1	1	1	1	1	1	1	1	1	1	1	1	1	1	1	1	1	1	1	1	1	1	1	1	1	1	1	1	1	1	1	1	1	1	1	1	1	1	1	1	1	1	1	1	1	1	1	1	1	1	1	1	1	1	1	1	1	1	1	1	1	1	1	1	1	1	1	1	1	1	1	1	1	1	1	1	1	1	1	0	1	1	1	1	1	1	1	1	1	1	1	1	1	1	1	1	1	1	1	1	1	1	1	1	1	1	1	1	1	1	1	1	1	1	1	1	1	1	1	1	1	1	1	1	1	1	1	1	1	1	1	1	1
PGPT;Indirect Effects;Competitive Exclusion|CE;CE-Exopolysaccharide Production|EPS;CE-EPS-Colanic Acid Metabolism;CE-EPS-Colanic Acid Related Proteins;PGPT0022775-fcl-K02377;	1	1	1	1	1	1	1	1	1	1	1	1	1	1	1	1	1	1	1	1	1	1	1	1	1	1	1	1	1	1	1	1	1	1	1	1	1	1	1	1	1	1	1	1	1	1	1	1	1	1	1	1	1	2	1	1	1	1	1	1	1	1	1	1	1	1	1	1	1	1	1	1	1	1	1	1	1	1	1	1	1	1	1	1	1	1	1	1	1	1	1	1	1	1	1	1	1	1	1	1	1	1	1	0	1	1	1	1	1	1	1	1	1	1	1	1	1	1	1	1	1	1	1	1	1	1	2	1	1	1	1	1	1	1	1	1	1	1	1	1	1	1	1	1	1	1	1	1	1	1	1	1	1	1	1	1	2
PGPT;Indirect Effects;Competitive Exclusion|CE;CE-Exopolysaccharide Production|EPS;CE-EPS-Poly-N-Acetyl-Glucosamine Metabolism;	1	1	1	1	1	1	1	1	1	1	1	1	1	1	1	1	1	1	1	1	1	1	1	1	1	2	2	2	2	1	1	1	1	1	1	1	1	1	1	1	1	1	1	1	1	1	1	1	1	1	1	1	1	1	1	1	1	1	1	1	1	1	1	1	1	1	1	1	1	1	1	1	1	1	1	1	1	1	1	1	1	1	1	1	1	1	1	1	1	1	1	1	1	1	1	1	1	1	1	1	1	1	1	2	1	1	1	1	1	1	1	1	1	1	1	1	1	1	1	1	1	1	1	1	1	1	1	1	1	1	1	1	1	1	1	1	1	1	1	1	1	1	1	1	1	1	1	1	1	1	1	1	1	1	0	1	1
PGPT;Indirect Effects;Competitive Exclusion|CE;CE-Exopolysaccharide Production|EPS;CE-EPS-Poly-N-Acetyl-Glucosamine Metabolism;CE-EPS-Poly-N-Acetyl-Glucosamine Biosynthesis;	1	1	1	1	1	1	1	1	1	1	1	1	1	1	1	1	1	1	1	1	1	1	1	1	1	2	2	2	2	1	1	1	1	1	1	1	1	1	1	1	1	1	1	1	1	1	1	1	1	1	1	1	1	1	1	1	1	1	1	1	1	1	1	1	1	1	1	1	1	1	1	1	1	1	1	1	1	1	1	1	1	1	1	1	1	1	1	1	1	1	1	1	1	1	1	1	1	1	1	1	1	1	1	2	1	1	1	1	1	1	1	1	1	1	1	1	1	1	1	1	1	1	1	1	1	1	1	1	1	1	1	1	1	1	1	1	1	1	1	1	1	1	1	1	1	1	1	1	1	1	1	1	1	1	0	1	1
PGPT;Indirect Effects;Competitive Exclusion|CE;CE-Exopolysaccharide Production|EPS;CE-EPS-Poly-N-Acetyl-Glucosamine Metabolism;CE-EPS-Poly-N-Acetyl-Glucosamine Biosynthesis;PGPT0023480-pgaB-K11931;	1	1	1	1	1	1	1	1	1	1	1	1	1	1	1	1	1	1	1	1	1	1	1	1	1	1	1	1	1	1	1	1	1	1	1	1	1	1	1	1	1	1	1	1	1	1	1	1	1	1	1	1	1	1	1	1	1	1	1	1	1	1	1	1	1	1	1	1	1	1	1	1	1	1	1	1	1	1	1	1	1	1	1	1	1	1	1	1	1	1	1	1	1	1	1	1	1	1	1	1	1	1	1	1	1	1	1	1	1	1	1	1	1	1	1	1	1	1	1	1	1	1	1	1	1	1	1	1	1	1	1	1	1	1	1	1	1	1	1	1	1	1	1	1	1	1	1	1	1	1	1	1	1	1	0	1	1
PGPT;Indirect Effects;Competitive Exclusion|CE;CE-Exopolysaccharide Production|EPS;CE-EPS-Poly-N-Acetyl-Glucosamine Metabolism;CE-EPS-Poly-N-Acetyl-Glucosamine Biosynthesis;PGPT0023485-pgaC|icaA-K11936;	0	0	0	0	0	0	0	0	0	0	0	0	0	0	0	0	0	0	0	0	0	0	0	0	0	1	1	1	1	0	0	0	0	0	0	0	0	0	0	0	0	0	0	0	0	0	0	0	0	0	0	0	0	0	0	0	0	0	0	0	0	0	0	0	0	0	0	0	0	0	0	0	0	0	0	0	0	0	0	0	0	0	0	0	0	0	0	0	0	0	0	0	0	0	0	0	0	0	0	0	0	0	0	1	0	0	0	0	0	0	0	0	0	0	0	0	0	0	0	0	0	0	0	0	0	0	0	0	0	0	0	0	0	0	0	0	0	0	0	0	0	0	0	0	0	0	0	0	0	0	0	0	0	0	0	0	0
PGPT;Indirect Effects;Competitive Exclusion|CE;CE-Exopolysaccharide Production|EPS;CE-EPS-Glycan Metabolism;	35	29	33	31	32	32	30	29	29	30	30	32	31	30	34	38	31	30	35	34	34	33	35	33	32	32	32	33	33	30	34	30	35	32	30	27	32	32	32	32	30	30	30	30	28	29	38	31	33	34	31	34	34	29	30	33	30	31	33	31	33	32	30	33	32	34	30	32	31	34	31	30	28	29	32	33	32	30	32	32	31	32	31	36	34	33	33	33	32	33	33	32	33	33	31	31	32	33	36	33	33	33	34	33	33	32	33	32	32	31	33	31	33	34	32	33	32	29	31	29	31	30	31	31	33	31	29	30	28	34	32	31	31	31	33	33	32	32	33	33	32	26	32	33	33	31	32	31	32	31	31	34	31	34	33	34	29
PGPT;Indirect Effects;Competitive Exclusion|CE;CE-Exopolysaccharide Production|EPS;CE-EPS-Glycan Metabolism;CE-EPS-Glycan Biosynthesis;	8	7	8	8	7	8	7	7	7	7	8	8	8	7	7	10	8	9	11	8	10	7	10	7	8	8	8	9	9	7	7	8	9	7	7	7	8	8	9	8	8	7	7	7	7	7	10	8	8	8	7	9	8	7	8	9	7	7	7	7	8	8	8	8	8	9	9	7	8	9	8	8	7	7	8	8	8	7	8	7	8	6	8	7	9	9	9	9	8	9	9	8	9	9	8	8	7	8	7	7	7	7	9	7	9	8	9	8	7	7	7	7	7	8	7	8	8	7	7	7	7	11	7	7	7	7	7	7	9	8	7	7	7	7	8	8	7	7	8	8	9	8	8	8	8	9	7	9	10	7	7	8	8	8	8	8	7
PGPT;Indirect Effects;Competitive Exclusion|CE;CE-Exopolysaccharide Production|EPS;CE-EPS-Glycan Metabolism;CE-EPS-Glycan Biosynthesis;PGPT0017835-galT-K00965;	1	1	1	1	1	1	1	1	1	1	1	1	1	1	1	2	1	1	1	1	1	1	1	1	1	1	1	1	1	1	1	1	1	1	1	1	1	1	2	1	1	1	1	1	1	1	2	1	1	1	1	1	1	1	1	1	1	1	1	1	1	1	1	1	1	1	1	1	1	1	1	1	1	1	1	1	1	1	1	1	1	1	1	1	1	1	1	1	1	1	1	1	1	1	1	1	1	1	1	1	1	1	1	1	1	1	1	1	1	1	1	1	1	1	1	1	1	1	1	1	1	1	1	1	1	1	1	1	1	1	1	1	1	1	1	1	1	1	1	1	1	1	1	1	1	1	1	1	1	1	1	1	1	1	1	1	0
PGPT;Indirect Effects;Competitive Exclusion|CE;CE-Exopolysaccharide Production|EPS;CE-EPS-Glycan Metabolism;CE-EPS-Glycan Biosynthesis;PGPT0025885-glgC-K00975;	4	4	4	4	4	4	4	4	4	4	4	4	4	4	4	6	5	5	5	4	5	4	4	4	4	5	5	5	5	4	4	4	4	4	4	4	5	5	5	5	4	4	4	4	4	4	6	5	4	4	4	5	5	4	4	5	4	4	4	4	4	4	5	4	5	4	6	4	4	4	4	5	4	4	4	4	4	4	5	4	4	4	4	4	5	5	5	5	5	5	5	5	5	5	5	5	4	4	4	4	4	4	4	4	5	5	5	5	4	4	4	4	4	4	4	4	4	4	4	4	4	7	4	4	4	4	4	4	5	4	4	4	4	4	4	4	4	4	4	4	4	4	4	5	4	5	4	5	6	4	4	4	4	4	4	5	4
PGPT;Indirect Effects;Competitive Exclusion|CE;CE-Exopolysaccharide Production|EPS;CE-EPS-Glycan Metabolism;CE-EPS-Glycan Biosynthesis;PGPT0017834-DPM1 like|arnC|ppm1|wcaA-K00721;	3	2	3	3	2	3	2	2	2	2	3	3	3	2	2	2	2	3	5	3	4	2	5	2	3	2	2	3	3	2	2	3	4	2	2	2	2	2	2	2	3	2	2	2	2	2	2	2	3	3	2	3	2	2	3	3	2	2	2	2	3	3	2	3	2	4	2	2	3	4	3	2	2	2	3	3	3	2	2	2	3	1	3	2	3	3	3	3	2	3	3	2	3	3	2	2	2	3	2	2	2	2	4	2	3	2	3	2	2	2	2	2	2	3	2	3	3	2	2	2	2	3	2	2	2	2	2	2	3	3	2	2	2	2	3	3	2	2	3	3	4	3	3	2	3	3	2	3	3	2	2	3	3	3	3	2	3
PGPT;Indirect Effects;Competitive Exclusion|CE;CE-Exopolysaccharide Production|EPS;CE-EPS-Glycan Metabolism;CE-EPS-Succinoglycan Metabolic Pathway;	9	8	7	8	8	8	8	8	8	8	7	7	9	8	10	9	6	7	7	9	7	10	8	10	8	8	8	8	8	8	9	8	11	7	7	8	8	8	8	10	8	9	9	8	8	8	9	8	8	9	7	8	12	8	9	7	7	9	8	8	8	7	7	8	10	7	8	7	8	10	8	8	9	8	9	8	8	8	8	8	8	7	8	9	8	8	8	8	8	8	8	8	8	8	8	8	7	8	9	9	9	10	10	5	8	8	8	8	8	8	9	9	9	9	8	8	8	8	8	9	8	8	8	8	9	7	8	9	8	9	8	8	8	8	8	8	8	8	8	8	9	8	8	10	8	8	11	8	7	9	9	8	8	9	8	9	8
PGPT;Indirect Effects;Competitive Exclusion|CE;CE-Exopolysaccharide Production|EPS;CE-EPS-Glycan Metabolism;CE-EPS-Succinoglycan Metabolic Pathway;PGPT0019405-exoK-K16559;	1	0	0	0	1	0	0	1	0	0	0	1	0	1	1	1	0	0	0	1	0	2	2	2	1	1	1	1	1	0	1	0	2	0	0	0	1	1	1	2	0	1	1	1	0	0	1	1	1	1	1	1	2	0	1	1	0	2	1	1	1	1	1	1	0	0	1	0	0	2	0	1	0	0	0	1	2	0	1	1	1	0	1	1	1	1	1	1	1	1	1	1	1	1	1	1	1	1	1	1	1	2	2	2	1	1	1	1	1	1	1	2	1	1	1	1	1	1	1	1	1	1	1	1	2	1	0	1	1	1	1	0	1	1	1	1	1	1	1	1	1	1	1	2	1	1	1	1	0	2	2	1	0	1	1	1	1
PGPT;Indirect Effects;Competitive Exclusion|CE;CE-Exopolysaccharide Production|EPS;CE-EPS-Glycan Metabolism;CE-EPS-Succinoglycan Metabolic Pathway;PGPT0026525-exoA-K16557;	0	0	0	0	0	0	0	0	0	0	0	0	0	0	0	0	0	0	0	0	0	0	0	0	0	0	0	0	0	0	0	0	0	0	0	0	0	0	0	0	0	0	0	0	0	0	0	0	0	0	0	0	0	0	0	0	0	0	0	0	0	0	0	0	0	0	0	0	0	0	0	0	0	0	0	0	0	0	0	0	0	0	0	0	0	0	0	0	0	0	0	0	0	0	0	0	0	0	0	0	0	0	0	1	0	0	0	0	0	0	0	0	0	0	0	0	0	0	0	0	0	0	0	0	0	0	0	0	0	0	0	0	0	0	0	0	0	0	0	0	0	0	0	0	0	0	0	0	0	0	0	0	0	0	0	0	0
PGPT;Indirect Effects;Competitive Exclusion|CE;CE-Exopolysaccharide Production|EPS;CE-EPS-Glycan Metabolism;CE-EPS-Succinoglycan Metabolic Pathway;PGPT0026560-exoP|vpsO-K16554;	3	3	3	3	3	3	3	3	3	3	3	3	4	3	3	3	3	3	3	3	3	3	3	3	3	3	3	3	3	4	3	3	4	3	3	3	3	3	3	3	3	4	3	3	3	3	3	3	4	3	3	3	3	3	4	3	3	3	3	3	3	3	3	3	5	3	3	3	3	3	3	3	3	3	3	3	3	3	3	3	3	3	3	3	3	3	3	3	3	3	3	3	3	3	3	3	3	3	3	3	3	3	3	0	3	3	3	3	3	3	3	3	3	3	3	3	3	3	3	3	3	3	3	3	3	3	3	4	3	3	3	3	3	3	3	3	3	3	3	3	3	3	3	3	4	3	3	3	3	3	3	3	3	3	3	3	3
PGPT;Indirect Effects;Competitive Exclusion|CE;CE-Exopolysaccharide Production|EPS;CE-EPS-Glycan Metabolism;CE-EPS-Succinoglycan Metabolic Pathway;PGPT0026575-exoY-K16566;	0	1	0	1	0	1	1	1	1	1	0	0	1	1	0	0	0	1	0	1	0	1	0	1	0	0	0	0	0	1	0	1	1	0	1	1	0	0	1	1	1	1	1	1	1	1	0	1	0	0	0	0	1	1	1	0	0	1	0	0	0	0	0	0	1	0	1	0	1	1	1	1	1	1	1	0	0	1	0	0	0	0	0	0	0	0	0	0	0	0	0	0	0	0	1	1	0	0	0	0	0	1	1	0	0	0	0	0	0	0	0	1	0	0	0	0	0	1	1	1	0	1	0	0	0	0	1	1	1	0	0	1	0	0	0	0	0	0	0	0	1	1	0	1	0	1	1	1	1	1	1	0	1	0	0	0	1
PGPT;Indirect Effects;Competitive Exclusion|CE;CE-Exopolysaccharide Production|EPS;CE-EPS-Glycan Metabolism;CE-EPS-Succinoglycan Metabolic Pathway;PGPT0026580-exoZ-K16568;	4	3	3	3	3	3	3	2	3	3	3	2	3	2	5	4	2	2	3	3	3	3	2	3	3	3	3	3	3	2	4	3	3	3	2	3	3	3	2	3	3	2	3	2	3	3	4	2	2	4	2	3	5	3	2	2	3	2	3	3	3	2	2	3	3	3	2	3	3	3	3	2	4	3	4	3	2	3	3	3	3	3	3	3	3	3	3	3	3	3	3	3	3	3	2	2	2	3	4	4	4	3	3	2	3	3	3	3	3	3	4	2	4	4	3	3	3	2	2	3	3	2	3	3	3	2	3	2	2	4	3	3	3	3	3	3	3	3	3	3	3	2	3	3	2	2	5	2	2	2	2	3	3	4	3	4	2
PGPT;Indirect Effects;Competitive Exclusion|CE;CE-Exopolysaccharide Production|EPS;CE-EPS-Glycan Metabolism;CE-EPS-Succinoglycan Metabolic Pathway;PGPT0026585-exoQ-K16567;	1	1	1	1	1	1	1	1	1	1	1	1	1	1	1	1	1	1	1	1	1	1	1	1	1	1	1	1	1	1	1	1	1	1	1	1	1	1	1	1	1	1	1	1	1	1	1	1	1	1	1	1	1	1	1	1	1	1	1	1	1	1	1	1	1	1	1	1	1	1	1	1	1	1	1	1	1	1	1	1	1	1	1	2	1	1	1	1	1	1	1	1	1	1	1	1	1	1	1	1	1	1	1	0	1	1	1	1	1	1	1	1	1	1	1	1	1	1	1	1	1	1	1	1	1	1	1	1	1	1	1	1	1	1	1	1	1	1	1	1	1	1	1	1	1	1	1	1	1	1	1	1	1	1	1	1	1
PGPT;Indirect Effects;Competitive Exclusion|CE;CE-Exopolysaccharide Production|EPS;CE-EPS-Glycan Metabolism;CE-EPS-Galactoglucan Metabolic Pathway;	18	14	18	15	17	16	15	14	14	15	15	17	14	15	17	19	17	14	17	17	17	16	17	16	16	16	16	16	16	15	18	14	15	18	16	12	16	16	15	14	14	14	14	15	13	14	19	15	17	17	17	17	14	14	13	17	16	15	18	16	17	17	15	17	14	18	13	18	15	15	15	14	12	14	15	17	16	15	16	17	15	19	15	20	17	16	16	16	16	16	16	16	16	16	15	15	18	17	20	17	17	16	15	21	16	16	16	16	17	16	17	15	17	17	17	17	16	14	16	13	16	11	16	16	17	17	14	14	11	17	17	16	16	16	17	17	17	17	17	17	14	10	16	15	17	14	14	14	15	15	15	18	15	17	17	17	14
PGPT;Indirect Effects;Competitive Exclusion|CE;CE-Exopolysaccharide Production|EPS;CE-EPS-Glycan Metabolism;CE-EPS-Galactoglucan Metabolic Pathway;PGPT0002660-phoB-K07657;	1	0	2	0	2	1	0	1	0	0	1	2	1	1	1	1	2	1	1	1	1	1	1	1	1	0	0	0	0	1	1	0	1	2	1	1	0	0	0	1	0	0	1	0	1	0	1	1	2	1	2	1	1	0	1	2	0	1	1	0	1	2	0	1	1	2	0	2	1	1	0	0	1	0	0	1	1	0	0	1	0	2	0	1	1	0	0	0	0	0	0	0	0	0	1	1	2	1	1	1	1	1	1	2	0	0	0	0	1	1	1	1	1	1	1	1	0	0	1	0	0	0	0	0	1	1	0	1	0	1	1	0	1	0	1	1	1	1	1	1	1	0	1	1	2	0	0	0	1	1	1	1	0	1	1	1	0
PGPT;Indirect Effects;Competitive Exclusion|CE;CE-Exopolysaccharide Production|EPS;CE-EPS-Glycan Metabolism;CE-EPS-Galactoglucan Metabolic Pathway;PGPT0002665-phoP|phoB1-K07658;	16	13	14	14	13	14	14	12	13	14	13	13	11	13	15	17	13	12	14	15	14	14	15	14	14	15	15	15	15	12	16	13	13	14	14	10	15	15	13	12	13	12	12	14	11	13	17	12	13	15	13	15	12	13	11	13	15	12	16	15	15	13	14	15	11	14	12	14	13	13	14	13	10	13	14	15	14	14	15	15	14	15	14	17	15	15	15	15	15	15	15	15	15	15	12	12	13	15	17	15	15	14	13	15	15	15	15	15	15	14	15	12	15	15	15	15	15	13	13	12	15	10	15	15	15	15	13	12	10	15	15	15	14	15	15	15	15	15	15	15	12	9	14	13	13	13	13	13	13	13	12	16	14	15	15	15	13
PGPT;Indirect Effects;Competitive Exclusion|CE;CE-Exopolysaccharide Production|EPS;CE-EPS-Glycan Metabolism;CE-EPS-Galactoglucan Metabolic Pathway;PGPT0026010-mucR-K21023;	1	1	2	1	2	1	1	1	1	1	1	2	2	1	1	1	2	1	2	1	2	1	1	1	1	1	1	1	1	2	1	1	1	2	1	1	1	1	2	1	1	2	1	1	1	1	1	2	2	1	2	1	1	1	1	2	1	2	1	1	1	2	1	1	2	2	1	2	1	1	1	1	1	1	1	1	1	1	1	1	1	2	1	2	1	1	1	1	1	1	1	1	1	1	2	2	3	1	2	1	1	1	1	4	1	1	1	1	1	1	1	2	1	1	1	1	1	1	2	1	1	1	1	1	1	1	1	1	1	1	1	1	1	1	1	1	1	1	1	1	1	1	1	1	2	1	1	1	1	1	2	1	1	1	1	1	1
PGPT;Indirect Effects;Competitive Exclusion|CE;CE-Exopolysaccharide Production|EPS;CE-EPS-Pss-Related Exopolysaccharide Metabolism;	2	2	2	2	2	2	2	2	2	2	1	2	2	2	2	3	2	2	2	2	2	2	2	2	2	2	2	2	2	2	2	2	2	2	2	2	2	2	2	2	2	2	2	2	2	2	3	2	2	2	2	2	2	2	3	2	2	2	2	2	2	2	2	2	2	2	2	2	2	2	2	2	2	2	2	2	2	2	2	2	2	1	2	2	2	2	2	2	2	2	2	2	2	2	2	2	2	2	2	2	2	2	2	2	2	2	2	2	2	2	2	2	2	2	2	2	2	2	2	2	2	2	2	2	3	2	2	2	2	2	2	2	2	2	2	3	2	3	3	2	2	2	2	2	2	2	2	2	2	2	2	2	2	2	2	2	2
PGPT;Indirect Effects;Competitive Exclusion|CE;CE-Exopolysaccharide Production|EPS;CE-EPS-Pss-Related Exopolysaccharide Metabolism;CE-EPS-Pss-Related Exopolysaccharide Biosynthesis;	2	2	2	2	2	2	2	2	2	2	1	2	2	2	2	3	2	2	2	2	2	2	2	2	2	2	2	2	2	2	2	2	2	2	2	2	2	2	2	2	2	2	2	2	2	2	3	2	2	2	2	2	2	2	3	2	2	2	2	2	2	2	2	2	2	2	2	2	2	2	2	2	2	2	2	2	2	2	2	2	2	1	2	2	2	2	2	2	2	2	2	2	2	2	2	2	2	2	2	2	2	2	2	2	2	2	2	2	2	2	2	2	2	2	2	2	2	2	2	2	2	2	2	2	3	2	2	2	2	2	2	2	2	2	2	3	2	3	3	2	2	2	2	2	2	2	2	2	2	2	2	2	2	2	2	2	2
PGPT;Indirect Effects;Competitive Exclusion|CE;CE-Exopolysaccharide Production|EPS;CE-EPS-Pss-Related Exopolysaccharide Metabolism;CE-EPS-Pss-Related Exopolysaccharide Biosynthesis;PGPT0007695-CHO1|pssA-K17103;	2	2	2	2	2	2	2	2	2	2	1	2	2	2	2	3	2	2	2	2	2	2	2	2	2	2	2	2	2	2	2	2	2	2	2	2	2	2	2	2	2	2	2	2	2	2	3	2	2	2	2	2	2	2	3	2	2	2	2	2	2	2	2	2	2	2	2	2	2	2	2	2	2	2	2	2	2	2	2	2	2	1	2	2	2	2	2	2	2	2	2	2	2	2	2	2	2	2	2	2	2	2	2	2	2	2	2	2	2	2	2	2	2	2	2	2	2	2	2	2	2	2	2	2	3	2	2	2	2	2	2	2	2	2	2	3	2	3	3	2	2	2	2	2	2	2	2	2	2	2	2	2	2	2	2	2	2
PGPT;Indirect Effects;Competitive Exclusion|CE;CE-Exopolysaccharide Production|EPS;CE-EPS-Wsp-Metabolism;	0	0	0	0	0	0	0	0	0	0	0	0	0	0	0	0	0	0	0	0	0	0	0	0	0	0	0	0	0	0	0	0	0	0	0	0	0	0	0	0	0	0	0	0	0	0	0	0	0	0	0	0	0	0	0	0	0	0	0	0	0	0	0	0	1	0	0	0	0	0	0	0	0	0	0	0	0	0	0	0	0	0	0	0	0	0	0	0	0	0	0	0	0	0	0	0	0	0	0	0	0	0	0	0	0	0	0	0	0	0	0	0	0	0	0	0	0	0	0	0	0	0	0	0	0	0	0	0	0	0	0	0	0	0	0	0	0	0	0	0	0	0	0	0	0	0	0	0	0	0	0	0	0	0	0	0	0
PGPT;Indirect Effects;Competitive Exclusion|CE;CE-Exopolysaccharide Production|EPS;CE-EPS-Wsp-Metabolism;CE-EPS-Wsp-Pathway;	0	0	0	0	0	0	0	0	0	0	0	0	0	0	0	0	0	0	0	0	0	0	0	0	0	0	0	0	0	0	0	0	0	0	0	0	0	0	0	0	0	0	0	0	0	0	0	0	0	0	0	0	0	0	0	0	0	0	0	0	0	0	0	0	1	0	0	0	0	0	0	0	0	0	0	0	0	0	0	0	0	0	0	0	0	0	0	0	0	0	0	0	0	0	0	0	0	0	0	0	0	0	0	0	0	0	0	0	0	0	0	0	0	0	0	0	0	0	0	0	0	0	0	0	0	0	0	0	0	0	0	0	0	0	0	0	0	0	0	0	0	0	0	0	0	0	0	0	0	0	0	0	0	0	0	0	0
PGPT;Indirect Effects;Competitive Exclusion|CE;CE-Exopolysaccharide Production|EPS;CE-EPS-Wsp-Metabolism;CE-EPS-Wsp-Pathway;PGPT0015780-wspR-K11444;	0	0	0	0	0	0	0	0	0	0	0	0	0	0	0	0	0	0	0	0	0	0	0	0	0	0	0	0	0	0	0	0	0	0	0	0	0	0	0	0	0	0	0	0	0	0	0	0	0	0	0	0	0	0	0	0	0	0	0	0	0	0	0	0	1	0	0	0	0	0	0	0	0	0	0	0	0	0	0	0	0	0	0	0	0	0	0	0	0	0	0	0	0	0	0	0	0	0	0	0	0	0	0	0	0	0	0	0	0	0	0	0	0	0	0	0	0	0	0	0	0	0	0	0	0	0	0	0	0	0	0	0	0	0	0	0	0	0	0	0	0	0	0	0	0	0	0	0	0	0	0	0	0	0	0	0	0
PGPT;Indirect Effects;Competitive Exclusion|CE;CE-Exopolysaccharide Production|EPS;CE-EPS-Polysaccharide Metabolism;	3	4	2	4	2	4	4	4	4	4	4	3	2	4	5	2	2	3	3	3	3	3	2	3	2	2	2	2	2	3	2	4	5	4	3	4	2	2	2	3	4	3	2	3	3	4	2	4	2	2	2	2	3	4	4	2	2	4	2	2	3	2	2	4	2	2	4	2	6	4	5	4	3	5	4	4	2	4	2	2	2	4	2	4	2	2	2	2	2	2	2	2	2	2	4	4	2	3	2	2	2	3	3	2	2	2	2	2	2	2	2	4	2	2	4	2	2	2	4	3	2	2	2	2	4	2	5	5	2	2	4	4	2	2	4	2	4	2	2	4	3	2	3	3	2	2	3	2	4	4	4	4	4	2	2	2	4
PGPT;Indirect Effects;Competitive Exclusion|CE;CE-Exopolysaccharide Production|EPS;CE-EPS-Polysaccharide Metabolism;CE-EPS-Eps Polysaccharides Biosynthesis;	3	4	2	4	2	4	4	4	4	4	4	3	2	4	5	2	2	3	3	3	3	3	2	3	2	2	2	2	2	3	2	4	5	4	3	4	2	2	2	3	4	3	2	3	3	4	2	4	2	2	2	2	3	4	4	2	2	4	2	2	3	2	2	4	2	2	4	2	6	4	5	4	3	5	4	4	2	4	2	2	2	4	2	4	2	2	2	2	2	2	2	2	2	2	4	4	2	3	2	2	2	3	3	2	2	2	2	2	2	2	2	4	2	2	4	2	2	2	4	3	2	2	2	2	4	2	5	5	2	2	4	4	2	2	4	2	4	2	2	4	3	2	3	3	2	2	3	2	4	4	4	4	4	2	2	2	4
PGPT;Indirect Effects;Competitive Exclusion|CE;CE-Exopolysaccharide Production|EPS;CE-EPS-Polysaccharide Metabolism;CE-EPS-Eps Polysaccharides Biosynthesis;PGPT0026275-epsE-K19423;	1	2	1	2	1	2	2	2	2	2	1	1	1	2	2	1	1	2	1	1	1	2	1	2	1	1	1	1	1	1	1	2	2	2	2	2	1	1	1	2	2	1	1	1	2	2	1	2	1	1	1	1	2	2	2	1	1	2	1	1	1	1	1	1	1	1	2	1	2	2	2	2	2	2	2	1	1	2	1	1	1	1	1	1	1	1	1	1	1	1	1	1	1	1	2	2	1	1	1	1	1	2	2	0	1	1	1	1	1	1	1	2	1	1	1	1	1	1	2	2	1	1	1	1	1	1	2	2	1	1	1	2	1	1	1	1	1	1	1	1	2	1	1	2	1	1	1	1	2	2	2	1	2	1	1	1	1
PGPT;Indirect Effects;Competitive Exclusion|CE;CE-Exopolysaccharide Production|EPS;CE-EPS-Polysaccharide Metabolism;CE-EPS-Eps Polysaccharides Biosynthesis;PGPT0026620-epsH-K19425;	0	0	0	0	0	0	0	0	0	0	0	1	0	0	2	0	0	0	1	0	1	0	0	0	0	0	0	0	0	1	0	0	1	1	0	0	0	0	0	0	0	0	0	1	0	0	0	0	0	0	0	0	0	0	0	0	0	0	0	0	0	0	0	0	0	0	0	0	1	1	1	0	0	0	0	0	0	0	0	0	0	0	0	0	0	0	0	0	0	0	0	0	0	0	0	0	0	0	0	0	0	0	0	0	0	0	0	0	0	0	0	0	0	0	0	0	0	0	0	0	0	0	0	0	0	0	1	0	0	0	0	0	0	0	0	0	0	0	0	0	0	0	0	0	0	0	0	0	0	0	0	0	0	0	0	0	1
PGPT;Indirect Effects;Competitive Exclusion|CE;CE-Exopolysaccharide Production|EPS;CE-EPS-Polysaccharide Metabolism;CE-EPS-Eps Polysaccharides Biosynthesis;PGPT0026630-epsJ-K19427;	0	0	0	0	0	0	0	0	0	0	0	0	0	0	0	0	0	0	0	0	0	0	0	0	0	0	0	0	0	0	0	0	0	0	0	0	0	0	0	0	0	0	0	0	0	0	0	0	0	0	0	0	0	1	0	0	0	0	0	0	0	0	0	0	0	0	0	0	0	0	0	0	0	0	0	0	0	0	0	0	0	0	0	0	0	0	0	0	0	0	0	0	0	0	0	0	0	0	0	0	0	0	0	0	0	0	0	0	0	0	0	0	0	0	0	0	0	0	0	0	0	0	0	0	0	0	1	1	0	0	0	0	0	0	0	0	0	0	0	0	0	0	0	0	0	0	0	0	0	0	0	0	0	0	0	0	1
PGPT;Indirect Effects;Competitive Exclusion|CE;CE-Exopolysaccharide Production|EPS;CE-EPS-Polysaccharide Metabolism;CE-EPS-Eps Polysaccharides Biosynthesis;PGPT0026640-epsM-K19429;	0	0	0	0	0	0	0	0	0	0	1	0	0	0	0	0	0	0	0	0	0	0	0	0	0	0	0	0	0	0	0	0	0	0	0	0	0	0	0	0	0	0	0	0	0	0	0	0	0	0	0	0	0	0	0	0	0	0	0	0	0	0	0	1	0	0	0	0	0	0	0	0	0	1	0	1	0	0	0	0	0	1	0	1	0	0	0	0	0	0	0	0	0	0	0	0	0	0	0	0	0	0	0	0	0	0	0	0	0	0	0	0	0	0	1	0	0	0	0	0	0	0	0	0	1	0	0	0	0	0	1	0	0	0	1	0	1	0	0	1	0	0	0	0	0	0	0	0	0	0	0	1	0	0	0	0	0
PGPT;Indirect Effects;Competitive Exclusion|CE;CE-Exopolysaccharide Production|EPS;CE-EPS-Polysaccharide Metabolism;CE-EPS-Eps Polysaccharides Biosynthesis;PGPT0026645-epsN-K19430;	1	1	0	1	0	1	1	1	1	1	1	0	0	1	0	0	0	0	0	1	0	0	0	0	0	0	0	0	0	0	0	1	0	0	0	1	0	0	0	0	1	1	0	0	0	1	0	1	0	0	0	0	0	0	1	0	0	1	0	0	1	0	0	1	0	0	1	0	2	0	1	1	0	1	1	1	0	1	0	0	0	1	0	1	0	0	0	0	0	0	0	0	0	0	1	1	0	1	0	0	0	0	0	1	0	0	0	0	0	0	0	1	0	0	1	0	0	0	1	0	0	0	0	0	1	0	0	1	0	0	1	1	0	0	1	0	1	0	0	1	0	0	1	0	0	0	1	0	1	1	1	1	1	0	0	0	0
PGPT;Indirect Effects;Competitive Exclusion|CE;CE-Exopolysaccharide Production|EPS;CE-EPS-Polysaccharide Metabolism;CE-EPS-Eps Polysaccharides Biosynthesis;PGPT0026650-epsO-K19431;	1	1	1	1	1	1	1	1	1	1	1	1	1	1	1	1	1	1	1	1	1	1	1	1	1	1	1	1	1	1	1	1	1	1	1	1	1	1	1	1	1	1	1	1	1	1	1	1	1	1	1	1	1	1	1	1	1	1	1	1	1	1	1	1	1	1	1	1	1	1	1	1	1	1	1	1	1	1	1	1	1	1	1	1	1	1	1	1	1	1	1	1	1	1	1	1	1	1	1	1	1	1	1	1	1	1	1	1	1	1	1	1	1	1	1	1	1	1	1	1	1	1	1	1	1	1	1	1	1	1	1	1	1	1	1	1	1	1	1	1	1	1	1	1	1	1	1	1	1	1	1	1	1	1	1	1	1
PGPT;Indirect Effects;Competitive Exclusion|CE;CE-Exopolysaccharide Production|EPS;CE-EPS-Alginate Metabolism;	0	0	1	0	1	0	0	0	2	2	0	1	1	0	0	1	1	0	1	0	1	0	1	0	0	1	1	1	1	2	1	0	0	0	0	0	0	0	0	0	0	0	0	0	0	0	1	0	1	1	1	0	1	2	1	1	0	1	0	0	0	2	0	0	0	1	0	0	2	0	0	0	0	0	0	0	0	2	0	0	0	2	0	0	0	0	0	0	0	0	0	0	0	0	0	0	2	0	1	1	1	0	0	3	0	0	0	0	0	0	0	1	0	1	0	0	0	0	0	0	1	0	1	1	0	1	0	1	1	1	0	0	0	0	0	0	0	0	0	0	0	1	0	1	1	0	0	0	2	1	1	0	0	1	1	1	0
PGPT;Indirect Effects;Competitive Exclusion|CE;CE-Exopolysaccharide Production|EPS;CE-EPS-Alginate Metabolism;CE-EPS-Alginate Biosynthesis;	0	0	0	0	0	0	0	0	0	0	0	0	0	0	0	0	0	0	1	0	1	0	0	0	0	1	1	1	1	1	1	0	0	0	0	0	0	0	0	0	0	0	0	0	0	0	0	0	0	1	0	0	1	0	0	0	0	1	0	0	0	1	0	0	0	0	0	0	2	0	0	0	0	0	0	0	0	0	0	0	0	0	0	0	0	0	0	0	0	0	0	0	0	0	0	0	1	0	1	1	1	0	0	1	0	0	0	0	0	0	0	1	0	1	0	0	0	0	0	0	0	0	0	0	0	0	0	0	1	1	0	0	0	0	0	0	0	0	0	0	0	1	0	1	0	0	0	0	1	1	1	0	0	1	0	1	0
PGPT;Indirect Effects;Competitive Exclusion|CE;CE-Exopolysaccharide Production|EPS;CE-EPS-Alginate Metabolism;CE-EPS-Alginate Biosynthesis;PGPT0017875-algA|xanB|rfbA|wbpW|pslB-K16011;	0	0	0	0	0	0	0	0	0	0	0	0	0	0	0	0	0	0	0	0	0	0	0	0	0	0	0	0	0	0	0	0	0	0	0	0	0	0	0	0	0	0	0	0	0	0	0	0	0	0	0	0	0	0	0	0	0	0	0	0	0	0	0	0	0	0	0	0	0	0	0	0	0	0	0	0	0	0	0	0	0	0	0	0	0	0	0	0	0	0	0	0	0	0	0	0	0	0	0	0	0	0	0	0	0	0	0	0	0	0	0	0	0	0	0	0	0	0	0	0	0	0	0	0	0	0	0	0	1	0	0	0	0	0	0	0	0	0	0	0	0	0	0	0	0	0	0	0	0	0	0	0	0	0	0	0	0
PGPT;Indirect Effects;Competitive Exclusion|CE;CE-Exopolysaccharide Production|EPS;CE-EPS-Alginate Metabolism;CE-EPS-Alginate Biosynthesis;PGPT0019415-algL-K01729;	0	0	0	0	0	0	0	0	0	0	0	0	0	0	0	0	0	0	1	0	1	0	0	0	0	1	1	1	1	1	1	0	0	0	0	0	0	0	0	0	0	0	0	0	0	0	0	0	0	1	0	0	1	0	0	0	0	0	0	0	0	1	0	0	0	0	0	0	1	0	0	0	0	0	0	0	0	0	0	0	0	0	0	0	0	0	0	0	0	0	0	0	0	0	0	0	1	0	1	1	1	0	0	0	0	0	0	0	0	0	0	0	0	1	0	0	0	0	0	0	0	0	0	0	0	0	0	0	0	1	0	0	0	0	0	0	0	0	0	0	0	1	0	0	0	0	0	0	1	0	0	0	0	1	0	1	0
PGPT;Indirect Effects;Competitive Exclusion|CE;CE-Exopolysaccharide Production|EPS;CE-EPS-Alginate Metabolism;CE-EPS-Alginate Biosynthesis;PGPT0026120-algH-K07735;	0	0	0	0	0	0	0	0	0	0	0	0	0	0	0	0	0	0	0	0	0	0	0	0	0	0	0	0	0	0	0	0	0	0	0	0	0	0	0	0	0	0	0	0	0	0	0	0	0	0	0	0	0	0	0	0	0	1	0	0	0	0	0	0	0	0	0	0	0	0	0	0	0	0	0	0	0	0	0	0	0	0	0	0	0	0	0	0	0	0	0	0	0	0	0	0	0	0	0	0	0	0	0	0	0	0	0	0	0	0	0	1	0	0	0	0	0	0	0	0	0	0	0	0	0	0	0	0	0	0	0	0	0	0	0	0	0	0	0	0	0	0	0	1	0	0	0	0	0	1	1	0	0	0	0	0	0
PGPT;Indirect Effects;Competitive Exclusion|CE;CE-Exopolysaccharide Production|EPS;CE-EPS-Alginate Metabolism;CE-EPS-Alginate Biosynthesis;PGPT0026125-algI-K19294;	0	0	0	0	0	0	0	0	0	0	0	0	0	0	0	0	0	0	0	0	0	0	0	0	0	0	0	0	0	0	0	0	0	0	0	0	0	0	0	0	0	0	0	0	0	0	0	0	0	0	0	0	0	0	0	0	0	0	0	0	0	0	0	0	0	0	0	0	1	0	0	0	0	0	0	0	0	0	0	0	0	0	0	0	0	0	0	0	0	0	0	0	0	0	0	0	0	0	0	0	0	0	0	1	0	0	0	0	0	0	0	0	0	0	0	0	0	0	0	0	0	0	0	0	0	0	0	0	0	0	0	0	0	0	0	0	0	0	0	0	0	0	0	0	0	0	0	0	0	0	0	0	0	0	0	0	0
PGPT;Indirect Effects;Competitive Exclusion|CE;CE-Exopolysaccharide Production|EPS;CE-EPS-Alginate Metabolism;CE-EPS-Alginate External Signal Sensing;	0	0	1	0	1	0	0	0	2	2	0	1	1	0	0	1	1	0	0	0	0	0	1	0	0	0	0	0	0	1	0	0	0	0	0	0	0	0	0	0	0	0	0	0	0	0	1	0	1	0	1	0	0	2	1	1	0	0	0	0	0	1	0	0	0	1	0	0	0	0	0	0	0	0	0	0	0	2	0	0	0	2	0	0	0	0	0	0	0	0	0	0	0	0	0	0	1	0	0	0	0	0	0	2	0	0	0	0	0	0	0	0	0	0	0	0	0	0	0	0	1	0	1	1	0	1	0	1	0	0	0	0	0	0	0	0	0	0	0	0	0	0	0	0	1	0	0	0	1	0	0	0	0	0	1	0	0
PGPT;Indirect Effects;Competitive Exclusion|CE;CE-Exopolysaccharide Production|EPS;CE-EPS-Alginate Metabolism;CE-EPS-Alginate External Signal Sensing;PGPT0025360-algR-K08082;	0	0	0	0	0	0	0	0	0	0	0	0	0	0	0	1	0	0	0	0	0	0	0	0	0	0	0	0	0	0	0	0	0	0	0	0	0	0	0	0	0	0	0	0	0	0	1	0	0	0	0	0	0	0	1	0	0	0	0	0	0	0	0	0	0	0	0	0	0	0	0	0	0	0	0	0	0	0	0	0	0	1	0	0	0	0	0	0	0	0	0	0	0	0	0	0	0	0	0	0	0	0	0	1	0	0	0	0	0	0	0	0	0	0	0	0	0	0	0	0	0	0	0	0	0	0	0	0	0	0	0	0	0	0	0	0	0	0	0	0	0	0	0	0	0	0	0	0	0	0	0	0	0	0	0	0	0
PGPT;Indirect Effects;Competitive Exclusion|CE;CE-Exopolysaccharide Production|EPS;CE-EPS-Alginate Metabolism;CE-EPS-Alginate External Signal Sensing;PGPT0026145-algR-K08083;	0	0	1	0	1	0	0	0	2	2	0	1	1	0	0	0	1	0	0	0	0	0	1	0	0	0	0	0	0	1	0	0	0	0	0	0	0	0	0	0	0	0	0	0	0	0	0	0	1	0	1	0	0	2	0	1	0	0	0	0	0	1	0	0	0	1	0	0	0	0	0	0	0	0	0	0	0	2	0	0	0	1	0	0	0	0	0	0	0	0	0	0	0	0	0	0	1	0	0	0	0	0	0	1	0	0	0	0	0	0	0	0	0	0	0	0	0	0	0	0	1	0	1	1	0	1	0	1	0	0	0	0	0	0	0	0	0	0	0	0	0	0	0	0	1	0	0	0	1	0	0	0	0	0	1	0	0
PGPT;Indirect Effects;Competitive Exclusion|CE;CE-Exopolysaccharide Production|EPS;CE-EPS-Glycogen Metabolism;	7	6	6	6	6	6	6	6	6	6	6	6	6	6	6	11	7	7	7	6	7	6	6	6	6	7	7	7	7	6	6	6	6	6	6	6	7	7	7	7	6	6	6	6	6	6	11	7	6	6	6	7	7	6	6	7	6	6	6	6	6	6	7	6	8	6	8	6	6	6	6	7	6	6	6	6	6	6	7	6	7	6	6	8	7	7	7	7	7	7	7	7	7	7	7	7	6	6	6	6	6	6	6	7	7	7	7	7	6	6	6	6	6	6	6	6	6	6	6	6	6	9	6	6	6	6	6	6	10	6	6	6	6	6	6	6	6	6	6	6	6	6	6	7	6	7	6	7	8	6	6	6	6	6	6	8	6
PGPT;Indirect Effects;Competitive Exclusion|CE;CE-Exopolysaccharide Production|EPS;CE-EPS-Glycogen Metabolism;CE-EPS-Glycogen Biosynthesis;	7	6	6	6	6	6	6	6	6	6	6	6	6	6	6	11	7	7	7	6	7	6	6	6	6	7	7	7	7	6	6	6	6	6	6	6	7	7	7	7	6	6	6	6	6	6	11	7	6	6	6	7	7	6	6	7	6	6	6	6	6	6	7	6	8	6	8	6	6	6	6	7	6	6	6	6	6	6	7	6	7	6	6	8	7	7	7	7	7	7	7	7	7	7	7	7	6	6	6	6	6	6	6	7	7	7	7	7	6	6	6	6	6	6	6	6	6	6	6	6	6	9	6	6	6	6	6	6	10	6	6	6	6	6	6	6	6	6	6	6	6	6	6	7	6	7	6	7	8	6	6	6	6	6	6	8	6
PGPT;Indirect Effects;Competitive Exclusion|CE;CE-Exopolysaccharide Production|EPS;CE-EPS-Glycogen Metabolism;CE-EPS-Glycogen Biosynthesis;PGPT0018545-glgP-K00688;	2	1	1	1	1	1	1	1	1	1	1	1	1	1	1	3	1	2	1	1	1	1	1	1	1	1	1	1	1	1	1	1	1	1	1	1	1	1	1	1	1	1	1	1	1	1	3	1	1	1	1	1	1	1	1	1	1	1	1	1	1	1	1	1	1	1	1	1	1	1	1	1	1	1	1	1	1	1	1	1	2	1	1	3	1	1	1	1	1	1	1	1	1	1	1	1	1	1	1	1	1	1	1	1	1	1	1	1	1	1	1	1	1	1	1	1	1	1	1	1	1	1	1	1	1	1	1	1	2	1	1	1	1	1	1	1	1	1	1	1	1	1	1	1	1	1	1	1	1	1	1	1	1	1	1	2	1
PGPT;Indirect Effects;Competitive Exclusion|CE;CE-Exopolysaccharide Production|EPS;CE-EPS-Glycogen Metabolism;CE-EPS-Glycogen Biosynthesis;PGPT0025880-glgA-K00703;	1	1	1	1	1	1	1	1	1	1	1	1	1	1	1	1	1	0	1	1	1	1	1	1	1	1	1	1	1	1	1	1	1	1	1	1	1	1	1	1	1	1	1	1	1	1	1	1	1	1	1	1	1	1	1	1	1	1	1	1	1	1	1	1	1	1	1	1	1	1	1	1	1	1	1	1	1	1	1	1	1	1	1	1	1	1	1	1	1	1	1	1	1	1	1	1	1	1	1	1	1	1	1	1	1	1	1	1	1	1	1	1	1	1	1	1	1	1	1	1	1	1	1	1	1	1	1	1	1	1	1	1	1	1	1	1	1	1	1	1	1	1	1	1	1	1	1	1	1	1	1	1	1	1	1	1	1
PGPT;Indirect Effects;Competitive Exclusion|CE;CE-Exopolysaccharide Production|EPS;CE-EPS-Glycogen Metabolism;CE-EPS-Glycogen Biosynthesis;PGPT0025885-glgC-K00975;	4	4	4	4	4	4	4	4	4	4	4	4	4	4	4	6	5	5	5	4	5	4	4	4	4	5	5	5	5	4	4	4	4	4	4	4	5	5	5	5	4	4	4	4	4	4	6	5	4	4	4	5	5	4	4	5	4	4	4	4	4	4	5	4	5	4	6	4	4	4	4	5	4	4	4	4	4	4	5	4	4	4	4	4	5	5	5	5	5	5	5	5	5	5	5	5	4	4	4	4	4	4	4	4	5	5	5	5	4	4	4	4	4	4	4	4	4	4	4	4	4	7	4	4	4	4	4	4	5	4	4	4	4	4	4	4	4	4	4	4	4	4	4	5	4	5	4	5	6	4	4	4	4	4	4	5	4
PGPT;Indirect Effects;Competitive Exclusion|CE;CE-Exopolysaccharide Production|EPS;CE-EPS-Glycogen Metabolism;CE-EPS-Glycogen Biosynthesis;PGPT0018547-yqgM-K16150;	0	0	0	0	0	0	0	0	0	0	0	0	0	0	0	1	0	0	0	0	0	0	0	0	0	0	0	0	0	0	0	0	0	0	0	0	0	0	0	0	0	0	0	0	0	0	1	0	0	0	0	0	0	0	0	0	0	0	0	0	0	0	0	0	1	0	0	0	0	0	0	0	0	0	0	0	0	0	0	0	0	0	0	0	0	0	0	0	0	0	0	0	0	0	0	0	0	0	0	0	0	0	0	1	0	0	0	0	0	0	0	0	0	0	0	0	0	0	0	0	0	0	0	0	0	0	0	0	2	0	0	0	0	0	0	0	0	0	0	0	0	0	0	0	0	0	0	0	0	0	0	0	0	0	0	0	0
PGPT;Indirect Effects;Competitive Exclusion|CE;CE-Exopolysaccharide Production|EPS;CE-EPS-Wza-Wzc-Wzb-Wec Metabolism;	6	7	7	7	7	7	7	8	7	7	6	7	6	7	6	6	7	7	7	7	7	7	6	7	6	6	6	6	6	7	6	7	7	7	7	8	6	6	7	7	7	6	7	7	7	7	6	7	6	6	6	6	8	7	6	7	6	7	6	6	6	7	6	6	6	7	7	7	8	7	7	7	7	7	7	6	6	7	6	6	6	7	6	6	6	6	6	6	6	6	6	6	6	6	7	7	7	6	6	6	6	7	7	8	6	6	6	6	6	6	6	7	6	6	6	6	6	7	7	7	6	7	6	6	6	6	7	6	7	6	6	7	6	6	6	6	6	6	6	6	7	7	6	7	6	7	7	7	6	7	7	6	7	6	6	6	7
PGPT;Indirect Effects;Competitive Exclusion|CE;CE-Exopolysaccharide Production|EPS;CE-EPS-Wza-Wzc-Wzb-Wec Metabolism;CE-EPS-Eps-Wza-Wzc-Wzb-Wec System;	6	7	7	7	7	7	7	8	7	7	6	7	6	7	6	6	7	7	7	7	7	7	6	7	6	6	6	6	6	7	6	7	7	7	7	8	6	6	7	7	7	6	7	7	7	7	6	7	6	6	6	6	8	7	6	7	6	7	6	6	6	7	6	6	6	7	7	7	8	7	7	7	7	7	7	6	6	7	6	6	6	7	6	6	6	6	6	6	6	6	6	6	6	6	7	7	7	6	6	6	6	7	7	8	6	6	6	6	6	6	6	7	6	6	6	6	6	7	7	7	6	7	6	6	6	6	7	6	7	6	6	7	6	6	6	6	6	6	6	6	7	7	6	7	6	7	7	7	6	7	7	6	7	6	6	6	7
PGPT;Indirect Effects;Competitive Exclusion|CE;CE-Exopolysaccharide Production|EPS;CE-EPS-Wza-Wzc-Wzb-Wec Metabolism;CE-EPS-Eps-Wza-Wzc-Wzb-Wec System;PGPT0014530-yfkJ|wzb-K01104;	3	4	4	4	4	4	4	5	4	4	3	4	4	4	3	3	4	4	4	4	4	4	3	4	3	3	3	3	3	4	3	4	4	4	4	5	3	3	4	4	4	4	4	4	4	4	3	4	3	3	3	3	4	4	4	4	3	4	3	3	3	4	3	3	4	4	4	4	4	4	4	4	4	4	4	3	3	4	3	3	3	4	3	3	3	3	3	3	3	3	3	3	3	3	4	4	4	3	3	3	3	4	4	4	3	3	3	3	3	3	3	4	3	3	3	3	3	4	4	4	3	4	3	3	3	3	4	4	4	3	3	4	3	3	3	3	3	3	3	3	3	4	3	4	3	4	4	4	3	4	4	3	4	3	3	3	4
PGPT;Indirect Effects;Competitive Exclusion|CE;CE-Exopolysaccharide Production|EPS;CE-EPS-Wza-Wzc-Wzb-Wec Metabolism;CE-EPS-Eps-Wza-Wzc-Wzb-Wec System;PGPT0018905-wecB-K01791;	2	2	2	2	2	2	2	2	2	2	2	2	2	2	2	2	2	2	2	2	2	2	2	2	2	2	2	2	2	3	2	2	2	2	2	2	2	2	2	2	2	2	2	2	2	2	2	2	2	2	2	2	3	2	2	2	2	2	2	2	2	2	2	2	2	2	2	2	3	2	2	2	2	2	2	2	2	2	2	2	2	2	2	2	2	2	2	2	2	2	2	2	2	2	2	2	2	2	2	2	2	2	2	2	2	2	2	2	2	2	2	2	2	2	2	2	2	2	2	2	2	2	2	2	2	2	2	2	2	2	2	2	2	2	2	2	2	2	2	2	3	2	2	2	2	2	2	2	2	2	2	2	2	2	2	2	2
PGPT;Indirect Effects;Competitive Exclusion|CE;CE-Exopolysaccharide Production|EPS;CE-EPS-Wza-Wzc-Wzb-Wec Metabolism;CE-EPS-Eps-Wza-Wzc-Wzb-Wec System;PGPT0023285-etk wzc|epsB-K16692;	1	1	1	1	1	1	1	1	1	1	1	1	0	1	1	1	1	1	1	1	1	1	1	1	1	1	1	1	1	0	1	1	1	1	1	1	1	1	1	1	1	0	1	1	1	1	1	1	1	1	1	1	1	1	0	1	1	1	1	1	1	1	1	1	0	1	1	1	1	1	1	1	1	1	1	1	1	1	1	1	1	1	1	1	1	1	1	1	1	1	1	1	1	1	1	1	1	1	1	1	1	1	1	2	1	1	1	1	1	1	1	1	1	1	1	1	1	1	1	1	1	1	1	1	1	1	1	0	1	1	1	1	1	1	1	1	1	1	1	1	1	1	1	1	1	1	1	1	1	1	1	1	1	1	1	1	1
PGPT;Indirect Effects;Competitive Exclusion|CE;CE-Exopolysaccharide Production|EPS;CE-EPS-Capsule Metabolism;	3	6	3	6	4	6	6	5	6	6	3	5	2	4	3	2	3	6	3	4	3	7	2	7	2	2	2	2	2	3	3	6	5	4	3	4	2	2	6	5	6	4	2	2	3	6	2	2	4	3	4	2	5	5	2	4	2	7	2	2	2	3	2	3	3	3	3	3	6	5	6	3	4	6	6	3	2	7	2	2	2	3	2	3	2	2	2	2	2	2	2	2	2	2	2	2	3	2	3	3	3	7	5	1	2	2	2	2	2	2	2	7	2	3	3	2	2	2	6	2	2	4	2	2	2	2	6	2	2	3	3	6	2	2	2	2	2	2	2	2	5	2	2	6	4	2	2	2	2	5	7	3	6	3	2	3	2
PGPT;Indirect Effects;Competitive Exclusion|CE;CE-Exopolysaccharide Production|EPS;CE-EPS-Capsule Metabolism;CE-EPS-Capsular Polysaccharide Regulation;	2	5	2	5	3	5	5	3	5	5	1	4	1	3	1	1	1	4	1	3	1	5	1	5	1	1	1	1	1	2	1	5	3	2	1	3	1	1	5	3	5	3	1	1	1	5	1	1	3	1	3	1	3	4	1	3	1	5	1	1	1	2	1	1	2	2	2	1	5	3	5	2	3	5	5	1	1	6	1	1	1	1	1	1	1	1	1	1	1	1	1	1	1	1	1	1	2	1	1	1	1	5	3	0	1	1	1	1	1	1	1	5	1	1	1	1	1	1	4	1	1	3	1	1	1	1	5	1	1	1	1	5	1	1	1	1	1	1	1	1	3	1	1	4	3	1	1	1	1	3	5	1	5	1	1	1	1
PGPT;Indirect Effects;Competitive Exclusion|CE;CE-Exopolysaccharide Production|EPS;CE-EPS-Capsule Metabolism;CE-EPS-Capsular Polysaccharide Regulation;PGPT0002755-kdpD-K07646;	2	4	2	4	2	4	4	2	4	4	1	3	1	2	1	1	1	4	1	2	1	3	1	3	1	1	1	1	1	2	1	4	2	2	1	2	1	1	4	2	4	2	1	1	1	4	1	1	2	1	2	1	2	3	1	2	1	4	1	1	1	2	1	1	2	2	2	1	4	2	4	2	2	4	4	1	1	5	1	1	1	1	1	1	1	1	1	1	1	1	1	1	1	1	1	1	2	1	1	1	1	3	2	0	1	1	1	1	1	1	1	4	1	1	1	1	1	1	3	1	1	2	1	1	1	1	4	1	1	1	1	4	1	1	1	1	1	1	1	1	2	1	1	3	2	1	1	1	1	2	4	1	4	1	1	1	1
PGPT;Indirect Effects;Competitive Exclusion|CE;CE-Exopolysaccharide Production|EPS;CE-EPS-Capsule Metabolism;CE-EPS-Capsular Polysaccharide Regulation;PGPT0002760-kdpE-K07667;	0	1	0	1	1	1	1	1	1	1	0	1	0	1	0	0	0	0	0	1	0	2	0	2	0	0	0	0	0	0	0	1	1	0	0	1	0	0	1	1	1	1	0	0	0	1	0	0	1	0	1	0	1	1	0	1	0	1	0	0	0	0	0	0	0	0	0	0	1	1	1	0	1	1	1	0	0	1	0	0	0	0	0	0	0	0	0	0	0	0	0	0	0	0	0	0	0	0	0	0	0	2	1	0	0	0	0	0	0	0	0	1	0	0	0	0	0	0	1	0	0	1	0	0	0	0	1	0	0	0	0	1	0	0	0	0	0	0	0	0	1	0	0	1	1	0	0	0	0	1	1	0	1	0	0	0	0
PGPT;Indirect Effects;Competitive Exclusion|CE;CE-Exopolysaccharide Production|EPS;CE-EPS-Capsule Metabolism;CE-EPS-Capsule Biopsynthesis;	1	1	1	1	1	1	1	2	1	1	2	1	1	1	2	1	2	2	2	1	2	2	1	2	1	1	1	1	1	1	2	1	2	2	2	1	1	1	1	2	1	1	1	1	2	1	1	1	1	2	1	1	2	1	1	1	1	2	1	1	1	1	1	2	1	1	1	2	1	2	1	1	1	1	1	2	1	1	1	1	1	2	1	2	1	1	1	1	1	1	1	1	1	1	1	1	1	1	2	2	2	2	2	1	1	1	1	1	1	1	1	2	1	2	2	1	1	1	2	1	1	1	1	1	1	1	1	1	1	2	2	1	1	1	1	1	1	1	1	1	2	1	1	2	1	1	1	1	1	2	2	2	1	2	1	2	1
PGPT;Indirect Effects;Competitive Exclusion|CE;CE-Exopolysaccharide Production|EPS;CE-EPS-Capsule Metabolism;CE-EPS-Capsule Biopsynthesis;PGPT0022665-capD-K17716;	0	0	0	0	0	0	0	1	0	0	1	0	0	0	1	0	0	1	0	0	0	1	0	1	0	0	0	0	0	0	1	0	1	0	1	0	0	0	0	1	0	0	0	0	1	0	0	0	0	1	0	0	1	0	0	0	0	1	0	0	0	0	0	1	0	0	0	0	0	1	0	0	0	0	0	1	0	0	0	0	0	1	0	1	0	0	0	0	0	0	0	0	0	0	0	0	0	0	1	1	1	1	1	0	0	0	0	0	0	0	0	1	0	1	1	0	0	0	1	0	0	0	0	0	0	0	0	0	0	1	1	0	0	0	0	0	0	0	0	0	1	0	0	1	0	0	0	0	0	1	1	1	0	1	0	1	0
PGPT;Indirect Effects;Competitive Exclusion|CE;CE-Exopolysaccharide Production|EPS;CE-EPS-Capsule Metabolism;CE-EPS-Capsule Biopsynthesis;PGPT0026660-capA|pgsA-K07282;	1	1	1	1	1	1	1	1	1	1	1	1	1	1	1	1	2	1	2	1	2	1	1	1	1	1	1	1	1	1	1	1	1	2	1	1	1	1	1	1	1	1	1	1	1	1	1	1	1	1	1	1	1	1	1	1	1	1	1	1	1	1	1	1	1	1	1	2	1	1	1	1	1	1	1	1	1	1	1	1	1	1	1	1	1	1	1	1	1	1	1	1	1	1	1	1	1	1	1	1	1	1	1	1	1	1	1	1	1	1	1	1	1	1	1	1	1	1	1	1	1	1	1	1	1	1	1	1	1	1	1	1	1	1	1	1	1	1	1	1	1	1	1	1	1	1	1	1	1	1	1	1	1	1	1	1	1
PGPT;Indirect Effects;Competitive Exclusion|CE;CE-Exopolysaccharide Production|EPS;CE-EPS-UDP-N-Acetyl-D-Mannosamine Metabolism;	2	2	2	2	2	2	2	2	2	2	2	2	2	2	2	2	2	2	2	2	2	2	2	2	2	2	2	2	2	3	2	2	2	2	2	2	2	2	2	2	2	2	2	2	2	2	2	2	2	2	2	2	3	2	2	2	2	2	2	2	2	2	2	2	2	2	2	2	3	2	2	2	2	2	2	2	2	2	2	2	2	2	2	2	2	2	2	2	2	2	2	2	2	2	2	2	2	2	2	2	2	2	2	2	2	2	2	2	2	2	2	2	2	2	2	2	2	2	2	2	2	2	2	2	2	2	2	2	2	2	2	2	2	2	2	2	2	2	2	2	3	2	2	2	2	2	2	2	2	2	2	2	2	2	2	2	2
PGPT;Indirect Effects;Competitive Exclusion|CE;CE-Exopolysaccharide Production|EPS;CE-EPS-UDP-N-Acetyl-D-Mannosamine Metabolism;CE-EPS-UDP-N-Acetyl-D-Mannosamine Modification;	2	2	2	2	2	2	2	2	2	2	2	2	2	2	2	2	2	2	2	2	2	2	2	2	2	2	2	2	2	3	2	2	2	2	2	2	2	2	2	2	2	2	2	2	2	2	2	2	2	2	2	2	3	2	2	2	2	2	2	2	2	2	2	2	2	2	2	2	3	2	2	2	2	2	2	2	2	2	2	2	2	2	2	2	2	2	2	2	2	2	2	2	2	2	2	2	2	2	2	2	2	2	2	2	2	2	2	2	2	2	2	2	2	2	2	2	2	2	2	2	2	2	2	2	2	2	2	2	2	2	2	2	2	2	2	2	2	2	2	2	3	2	2	2	2	2	2	2	2	2	2	2	2	2	2	2	2
PGPT;Indirect Effects;Competitive Exclusion|CE;CE-Exopolysaccharide Production|EPS;CE-EPS-UDP-N-Acetyl-D-Mannosamine Metabolism;CE-EPS-UDP-N-Acetyl-D-Mannosamine Modification;PGPT0018905-wecB-K01791;	2	2	2	2	2	2	2	2	2	2	2	2	2	2	2	2	2	2	2	2	2	2	2	2	2	2	2	2	2	3	2	2	2	2	2	2	2	2	2	2	2	2	2	2	2	2	2	2	2	2	2	2	3	2	2	2	2	2	2	2	2	2	2	2	2	2	2	2	3	2	2	2	2	2	2	2	2	2	2	2	2	2	2	2	2	2	2	2	2	2	2	2	2	2	2	2	2	2	2	2	2	2	2	2	2	2	2	2	2	2	2	2	2	2	2	2	2	2	2	2	2	2	2	2	2	2	2	2	2	2	2	2	2	2	2	2	2	2	2	2	3	2	2	2	2	2	2	2	2	2	2	2	2	2	2	2	2
PGPT;Indirect Effects;Competitive Exclusion|CE;CE-Exopolysaccharide Production|EPS;CE-EPS-Putative Exopolysaccharide Function;	5	6	6	6	5	6	6	7	5	6	5	5	7	7	5	9	6	5	6	6	6	5	5	5	5	5	5	5	5	6	5	6	5	5	7	7	5	5	7	5	6	7	5	8	7	6	9	6	5	5	5	5	5	6	8	5	8	5	5	8	5	5	6	5	7	6	7	7	6	5	6	7	7	5	6	6	6	6	5	5	5	6	5	6	5	5	5	5	5	5	5	5	5	5	6	6	5	5	5	5	5	5	5	6	5	5	5	5	5	5	8	5	6	5	6	5	6	9	6	5	7	6	7	7	6	7	6	8	9	5	5	6	5	5	5	5	5	5	5	5	8	6	5	5	5	8	6	8	6	5	5	5	6	5	5	5	7
PGPT;Indirect Effects;Competitive Exclusion|CE;CE-Exopolysaccharide Production|EPS;CE-EPS-Putative Exopolysaccharide Function;CE-EPS-Putative Exopolysaccharide Function-1;	5	6	6	6	5	6	6	7	5	6	5	5	7	7	5	9	6	5	6	6	6	5	5	5	5	5	5	5	5	6	5	6	5	5	7	7	5	5	7	5	6	7	5	8	7	6	9	6	5	5	5	5	5	6	8	5	8	5	5	8	5	5	6	5	7	6	7	7	6	5	6	7	7	5	6	6	6	6	5	5	5	6	5	6	5	5	5	5	5	5	5	5	5	5	6	6	5	5	5	5	5	5	5	6	5	5	5	5	5	5	8	5	6	5	6	5	6	9	6	5	7	6	7	7	6	7	6	8	9	5	5	6	5	5	5	5	5	5	5	5	8	6	5	5	5	8	6	8	6	5	5	5	6	5	5	5	7
PGPT;Indirect Effects;Competitive Exclusion|CE;CE-Exopolysaccharide Production|EPS;CE-EPS-Putative Exopolysaccharide Function;CE-EPS-Putative Exopolysaccharide Function-1;PGPT0019040-murQ-K07106;	0	0	0	0	0	0	0	0	0	0	0	0	0	0	0	0	0	0	0	0	0	0	0	0	0	0	0	0	0	0	0	0	0	0	0	0	0	0	0	0	0	0	0	0	0	0	0	0	0	0	0	0	0	0	0	0	0	0	0	0	0	0	0	0	0	0	0	0	0	0	0	0	0	0	0	0	0	0	0	0	0	0	0	0	0	0	0	0	0	0	0	0	0	0	0	0	0	0	0	0	0	0	0	2	0	0	0	0	0	0	0	0	0	0	0	0	0	0	0	0	0	0	0	0	0	0	0	0	0	0	0	0	0	0	0	0	0	0	0	0	0	0	0	0	0	1	0	1	0	0	0	0	0	0	0	0	0
PGPT;Indirect Effects;Competitive Exclusion|CE;CE-Exopolysaccharide Production|EPS;CE-EPS-Putative Exopolysaccharide Function;CE-EPS-Putative Exopolysaccharide Function-1;PGPT0019565-bshA-K00754;	4	4	5	4	4	4	4	4	4	4	4	4	4	4	4	6	5	3	4	4	4	4	4	4	4	4	4	4	4	4	4	4	4	4	4	4	4	4	5	4	4	5	4	5	4	4	6	4	4	4	4	4	4	4	4	4	5	4	4	5	4	4	5	4	5	4	5	5	4	4	4	5	4	4	4	4	5	4	4	4	4	5	4	4	4	4	4	4	4	4	4	4	4	4	4	4	4	4	4	4	4	4	4	3	4	4	4	4	4	4	5	4	5	4	4	4	5	6	4	4	5	4	5	5	4	5	4	4	7	4	4	4	4	4	4	4	4	4	4	4	5	4	4	4	4	5	4	5	4	4	4	4	4	4	4	4	5
PGPT;Indirect Effects;Competitive Exclusion|CE;CE-Exopolysaccharide Production|EPS;CE-EPS-Putative Exopolysaccharide Function;CE-EPS-Putative Exopolysaccharide Function-1;PGPT0020265-cysE-K00640;	1	1	1	1	1	1	1	2	1	1	1	1	2	2	1	3	1	1	2	1	2	1	1	1	1	1	1	1	1	1	1	1	1	1	2	2	1	1	2	1	1	1	1	2	2	1	3	1	1	1	1	1	1	1	2	1	3	1	1	3	1	1	1	1	1	2	1	2	1	1	1	1	2	1	1	2	1	1	1	1	1	1	1	2	1	1	1	1	1	1	1	1	1	1	1	1	1	1	1	1	1	1	1	1	1	1	1	1	1	1	3	1	1	1	2	1	1	2	1	1	2	1	2	2	2	2	1	3	1	1	1	1	1	1	1	1	1	1	1	1	2	1	1	1	1	1	1	1	1	1	1	1	1	1	1	1	1
PGPT;Indirect Effects;Competitive Exclusion|CE;CE-Exopolysaccharide Production|EPS;CE-EPS-Putative Exopolysaccharide Function;CE-EPS-Putative Exopolysaccharide Function-1;PGPT0026685-gumD-K13656;	0	1	0	1	0	1	1	1	0	1	0	0	1	1	0	0	0	1	0	1	0	0	0	0	0	0	0	0	0	1	0	1	0	0	1	1	0	0	0	0	1	1	0	1	1	1	0	1	0	0	0	0	0	1	2	0	0	0	0	0	0	0	0	0	1	0	1	0	1	0	1	1	1	0	1	0	0	1	0	0	0	0	0	0	0	0	0	0	0	0	0	0	0	0	1	1	0	0	0	0	0	0	0	0	0	0	0	0	0	0	0	0	0	0	0	0	0	1	1	0	0	1	0	0	0	0	1	1	1	0	0	1	0	0	0	0	0	0	0	0	1	1	0	0	0	1	1	1	1	0	0	0	1	0	0	0	1
PGPT;Indirect Effects;Competitive Exclusion|CE;CE-Exopolysaccharide Production|EPS;CE-EPS-Exopolysaccharide Transport;	3	3	3	3	3	3	3	3	3	3	3	3	4	3	3	3	3	3	3	3	3	3	3	3	3	3	3	3	3	4	3	3	4	3	3	3	3	3	3	3	3	4	3	3	3	3	3	3	4	3	3	3	3	3	4	3	3	3	3	3	3	3	3	3	5	3	3	3	3	3	3	3	3	3	3	3	3	3	3	3	3	3	3	3	3	3	3	3	3	3	3	3	3	3	3	3	3	3	3	3	3	3	3	0	3	3	3	3	3	3	3	3	3	3	3	3	3	3	3	3	3	3	3	3	3	3	3	4	3	3	3	3	3	3	3	3	3	3	3	3	3	3	3	3	4	3	3	3	3	3	3	3	3	3	3	3	3
PGPT;Indirect Effects;Competitive Exclusion|CE;CE-Exopolysaccharide Production|EPS;CE-EPS-Exopolysaccharide Transport;CE-EPS-Exopolysaccharide Transport-1;	3	3	3	3	3	3	3	3	3	3	3	3	4	3	3	3	3	3	3	3	3	3	3	3	3	3	3	3	3	4	3	3	4	3	3	3	3	3	3	3	3	4	3	3	3	3	3	3	4	3	3	3	3	3	4	3	3	3	3	3	3	3	3	3	5	3	3	3	3	3	3	3	3	3	3	3	3	3	3	3	3	3	3	3	3	3	3	3	3	3	3	3	3	3	3	3	3	3	3	3	3	3	3	0	3	3	3	3	3	3	3	3	3	3	3	3	3	3	3	3	3	3	3	3	3	3	3	4	3	3	3	3	3	3	3	3	3	3	3	3	3	3	3	3	4	3	3	3	3	3	3	3	3	3	3	3	3
PGPT;Indirect Effects;Competitive Exclusion|CE;CE-Exopolysaccharide Production|EPS;CE-EPS-Exopolysaccharide Transport;CE-EPS-Exopolysaccharide Transport-1;PGPT0026560-exoP|vpsO-K16554;	3	3	3	3	3	3	3	3	3	3	3	3	4	3	3	3	3	3	3	3	3	3	3	3	3	3	3	3	3	4	3	3	4	3	3	3	3	3	3	3	3	4	3	3	3	3	3	3	4	3	3	3	3	3	4	3	3	3	3	3	3	3	3	3	5	3	3	3	3	3	3	3	3	3	3	3	3	3	3	3	3	3	3	3	3	3	3	3	3	3	3	3	3	3	3	3	3	3	3	3	3	3	3	0	3	3	3	3	3	3	3	3	3	3	3	3	3	3	3	3	3	3	3	3	3	3	3	4	3	3	3	3	3	3	3	3	3	3	3	3	3	3	3	3	4	3	3	3	3	3	3	3	3	3	3	3	3
PGPT;Indirect Effects;Competitive Exclusion|CE;CE-Exopolysaccharide Production|EPS;CE-EPS-Teichoic Acid Metabolism;	32	29	32	29	31	29	29	26	27	28	32	31	29	26	33	33	31	29	32	27	32	31	30	31	32	31	31	31	31	28	29	29	33	31	30	25	32	32	28	31	29	27	27	24	30	29	33	27	31	29	30	34	33	29	26	30	34	27	35	32	33	33	30	32	30	32	26	31	30	31	30	26	27	29	27	32	29	28	31	33	32	32	32	36	34	32	32	32	32	32	32	32	32	32	27	27	33	33	29	29	29	31	30	28	32	32	32	32	35	32	31	28	32	29	31	34	31	26	28	28	33	25	33	33	32	30	28	25	28	30	34	28	32	32	33	32	33	32	32	33	34	26	32	30	31	26	29	26	25	30	28	32	27	29	32	29	24
PGPT;Indirect Effects;Competitive Exclusion|CE;CE-Exopolysaccharide Production|EPS;CE-EPS-Teichoic Acid Metabolism;CE-EPS-Lipoteichoic Acid Metabolic Pathway;	13	10	14	10	14	10	10	8	8	9	13	14	11	8	12	14	12	11	12	8	12	11	12	11	13	12	12	12	12	10	10	10	12	12	12	7	12	12	7	12	11	8	8	7	12	10	14	8	12	10	12	13	13	8	7	12	14	10	15	12	13	14	11	13	10	12	8	12	10	12	11	8	7	10	8	12	11	9	12	14	12	13	12	16	13	12	12	12	12	12	12	12	12	12	8	8	14	14	10	10	10	11	11	11	12	12	12	12	15	13	12	10	13	10	12	14	12	8	9	8	14	8	14	14	13	11	9	7	10	10	15	9	13	12	14	13	14	13	13	14	14	8	13	11	12	8	9	8	8	12	10	13	8	10	13	10	6
PGPT;Indirect Effects;Competitive Exclusion|CE;CE-Exopolysaccharide Production|EPS;CE-EPS-Teichoic Acid Metabolism;CE-EPS-Lipoteichoic Acid Metabolic Pathway;PGPT0013220-dltE-K14189;	2	3	3	2	3	2	2	1	1	1	2	3	3	1	2	3	2	2	2	1	2	3	3	3	2	3	3	3	3	3	3	2	2	2	3	0	3	3	1	2	2	1	1	1	2	3	3	0	2	3	2	2	2	1	0	2	3	1	3	3	2	3	2	2	3	3	2	2	2	2	2	1	0	2	1	2	2	1	3	2	2	3	2	2	2	3	3	3	3	3	3	3	3	3	0	0	3	3	3	3	3	3	2	0	3	3	3	3	3	2	3	1	2	3	2	3	2	1	2	2	3	2	3	3	2	2	2	1	2	3	3	2	2	2	3	2	3	2	2	3	1	2	2	2	2	1	2	1	1	2	1	2	1	3	2	3	0
PGPT;Indirect Effects;Competitive Exclusion|CE;CE-Exopolysaccharide Production|EPS;CE-EPS-Teichoic Acid Metabolism;CE-EPS-Lipoteichoic Acid Metabolic Pathway;PGPT0020055-dltA-K03367;	0	0	1	0	0	0	0	0	0	0	0	0	0	0	0	2	0	1	0	0	0	0	0	0	0	0	0	0	0	0	0	0	0	0	0	0	0	0	0	0	0	0	0	0	0	0	2	0	0	0	0	0	0	0	0	0	2	0	0	0	0	1	0	0	0	0	0	0	0	0	1	0	0	0	0	0	0	0	0	0	0	0	0	1	0	0	0	0	0	0	0	0	0	0	0	0	1	0	0	0	0	0	0	0	0	0	0	0	0	0	0	0	0	0	0	0	0	0	0	0	0	0	0	0	0	0	0	0	0	0	0	0	0	0	0	0	0	0	0	0	0	0	0	0	0	0	1	0	0	0	0	0	0	0	0	0	0
PGPT;Indirect Effects;Competitive Exclusion|CE;CE-Exopolysaccharide Production|EPS;CE-EPS-Teichoic Acid Metabolism;CE-EPS-Lipoteichoic Acid Metabolic Pathway;PGPT0020060-dltC-K14188;	0	0	0	0	0	0	0	0	0	0	0	0	0	0	0	0	0	0	0	0	0	0	0	0	0	0	0	0	0	0	0	0	0	0	0	0	0	0	0	0	0	0	0	0	0	0	0	0	0	0	0	0	0	0	0	0	0	0	0	0	0	0	0	0	0	0	0	0	0	0	0	0	0	0	0	0	0	0	0	0	0	0	0	0	0	0	0	0	0	0	0	0	0	0	0	0	0	0	0	0	0	0	0	1	0	0	0	0	0	0	0	0	0	0	0	0	0	0	0	0	0	0	0	0	0	0	0	0	0	0	0	0	0	0	0	0	0	0	0	0	0	0	0	0	0	0	0	0	0	0	0	0	0	0	0	0	0
PGPT;Indirect Effects;Competitive Exclusion|CE;CE-Exopolysaccharide Production|EPS;CE-EPS-Teichoic Acid Metabolism;CE-EPS-Lipoteichoic Acid Metabolic Pathway;PGPT0023375-ltaS-K19005;	2	2	2	2	2	2	2	2	2	2	2	2	1	2	2	2	2	1	2	2	2	2	2	2	2	2	2	2	2	1	2	2	2	2	2	2	2	2	2	2	2	2	2	2	2	2	2	2	2	2	2	2	2	2	2	2	2	2	2	2	2	2	2	2	1	2	2	2	2	2	2	2	2	2	2	2	2	2	2	2	2	2	2	2	2	2	2	2	2	2	2	2	2	2	2	2	2	2	2	2	2	2	1	5	2	2	2	2	2	2	2	2	2	2	2	2	2	2	2	2	2	2	2	2	2	2	2	1	3	2	2	2	2	2	2	2	2	2	2	2	2	1	2	2	2	2	2	2	2	2	2	2	2	2	2	2	1
PGPT;Indirect Effects;Competitive Exclusion|CE;CE-Exopolysaccharide Production|EPS;CE-EPS-Teichoic Acid Metabolism;CE-EPS-Lipoteichoic Acid Metabolic Pathway;PGPT0023395-mgs|bgsB-K19002;	2	1	2	1	2	1	1	1	1	1	2	2	1	1	2	2	2	1	2	1	2	2	2	2	2	2	2	2	2	1	2	1	2	2	1	1	2	2	1	2	1	1	1	1	1	1	2	1	2	2	2	2	2	1	1	2	2	1	2	2	2	2	2	2	1	2	1	2	1	2	1	1	1	1	1	1	2	1	2	2	2	2	2	2	2	2	2	2	2	2	2	2	2	2	1	1	2	2	2	2	2	2	2	0	2	2	2	2	2	2	2	1	2	2	2	2	2	1	1	1	2	1	2	2	2	2	1	1	1	2	2	1	2	2	2	2	2	2	2	2	2	1	2	2	2	1	1	1	1	2	1	2	1	2	2	2	1
PGPT;Indirect Effects;Competitive Exclusion|CE;CE-Exopolysaccharide Production|EPS;CE-EPS-Teichoic Acid Metabolism;CE-EPS-Lipoteichoic Acid Metabolic Pathway;PGPT0023400-ugtP-K03429;	6	3	5	4	6	4	4	3	3	4	6	6	5	3	5	4	5	5	5	3	5	3	4	3	6	4	4	4	4	4	2	4	5	5	5	3	4	4	2	5	5	3	3	2	6	3	4	4	5	2	5	6	6	3	3	5	4	5	7	4	6	5	4	6	4	4	2	5	4	5	4	3	3	4	3	6	4	4	4	7	5	5	5	8	6	4	4	4	4	4	4	4	4	4	4	4	5	6	2	2	2	3	5	3	4	4	4	4	7	6	4	5	6	2	5	6	5	3	3	2	6	2	6	6	6	4	3	3	3	2	7	3	6	5	6	6	6	6	6	6	8	3	6	4	5	3	2	3	3	5	5	6	3	2	6	2	3
PGPT;Indirect Effects;Competitive Exclusion|CE;CE-Exopolysaccharide Production|EPS;CE-EPS-Teichoic Acid Metabolism;CE-EPS-Lipoteichoic Acid Metabolic Pathway;PGPT0023410-mgdA-K19003;	1	1	1	1	1	1	1	1	1	1	1	1	1	1	1	1	1	1	1	1	1	1	1	1	1	1	1	1	1	1	1	1	1	1	1	1	1	1	1	1	1	1	1	1	1	1	1	1	1	1	1	1	1	1	1	1	1	1	1	1	1	1	1	1	1	1	1	1	1	1	1	1	1	1	1	1	1	1	1	1	1	1	1	1	1	1	1	1	1	1	1	1	1	1	1	1	1	1	1	1	1	1	1	2	1	1	1	1	1	1	1	1	1	1	1	1	1	1	1	1	1	1	1	1	1	1	1	1	1	1	1	1	1	1	1	1	1	1	1	1	1	1	1	1	1	1	1	1	1	1	1	1	1	1	1	1	1
PGPT;Indirect Effects;Competitive Exclusion|CE;CE-Exopolysaccharide Production|EPS;CE-EPS-Teichoic Acid Metabolism;CE-EPS-Teichoic Acid Metabolic Pathway;	18	18	17	18	17	18	18	17	18	18	18	17	18	17	19	18	17	17	19	18	19	19	17	19	18	18	18	18	18	18	18	18	20	19	17	17	18	18	18	18	18	17	17	17	17	18	18	17	17	18	17	19	19	19	18	18	18	17	19	18	18	17	17	18	19	19	17	18	19	18	18	17	18	18	18	19	17	18	18	18	18	18	18	19	19	18	18	18	18	18	18	18	18	18	17	17	17	18	18	18	18	19	18	17	18	18	18	18	19	18	18	18	18	18	18	19	18	17	17	18	18	17	18	18	18	17	19	17	18	19	18	18	18	18	18	18	18	18	18	18	19	17	18	18	17	18	18	18	17	18	18	18	18	18	18	18	18
PGPT;Indirect Effects;Competitive Exclusion|CE;CE-Exopolysaccharide Production|EPS;CE-EPS-Teichoic Acid Metabolism;CE-EPS-Teichoic Acid Metabolic Pathway;PGPT0014875-gtaB|UGP2|galU|galF-K00963;	3	3	3	3	3	3	3	3	3	3	3	3	3	3	3	3	3	3	3	3	3	3	3	3	3	3	3	3	3	3	3	3	3	3	3	3	3	3	3	3	3	3	3	3	3	3	3	3	3	3	3	3	3	3	3	3	3	3	3	3	3	3	3	3	4	3	3	3	3	3	3	3	3	3	3	3	3	3	3	3	3	3	3	3	3	3	3	3	3	3	3	3	3	3	3	3	3	3	3	3	3	3	3	3	3	3	3	3	3	3	3	3	3	3	3	3	3	3	3	3	3	3	3	3	3	3	3	3	3	3	3	3	3	3	3	3	3	3	3	3	3	3	3	3	3	3	3	3	3	3	3	3	3	3	3	3	3
PGPT;Indirect Effects;Competitive Exclusion|CE;CE-Exopolysaccharide Production|EPS;CE-EPS-Teichoic Acid Metabolism;CE-EPS-Teichoic Acid Metabolic Pathway;PGPT0018905-wecB-K01791;	2	2	2	2	2	2	2	2	2	2	2	2	2	2	2	2	2	2	2	2	2	2	2	2	2	2	2	2	2	3	2	2	2	2	2	2	2	2	2	2	2	2	2	2	2	2	2	2	2	2	2	2	3	2	2	2	2	2	2	2	2	2	2	2	2	2	2	2	3	2	2	2	2	2	2	2	2	2	2	2	2	2	2	2	2	2	2	2	2	2	2	2	2	2	2	2	2	2	2	2	2	2	2	2	2	2	2	2	2	2	2	2	2	2	2	2	2	2	2	2	2	2	2	2	2	2	2	2	2	2	2	2	2	2	2	2	2	2	2	2	3	2	2	2	2	2	2	2	2	2	2	2	2	2	2	2	2
PGPT;Indirect Effects;Competitive Exclusion|CE;CE-Exopolysaccharide Production|EPS;CE-EPS-Teichoic Acid Metabolism;CE-EPS-Teichoic Acid Metabolic Pathway;PGPT0023420-tarL-K18704;	2	2	2	2	2	2	2	2	2	2	2	2	3	2	2	2	2	2	3	2	3	3	2	3	2	2	2	2	2	2	2	2	4	3	2	2	2	2	2	2	2	2	2	2	2	2	2	2	2	2	2	3	2	3	2	3	2	2	3	2	2	2	2	2	2	2	2	2	2	2	2	2	3	2	2	2	2	2	2	2	2	2	2	2	3	2	2	2	2	2	2	2	2	2	2	2	2	2	2	2	2	3	2	2	2	2	2	2	3	2	2	2	2	2	2	3	2	2	2	3	2	2	2	2	2	2	3	2	3	2	2	2	2	2	2	2	2	2	2	2	2	2	2	2	2	3	2	3	2	2	2	2	2	2	2	2	3
PGPT;Indirect Effects;Competitive Exclusion|CE;CE-Exopolysaccharide Production|EPS;CE-EPS-Teichoic Acid Metabolism;CE-EPS-Teichoic Acid Metabolic Pathway;PGPT0023430-tagB|tarB-K21285;	0	0	0	0	0	0	0	0	0	0	0	0	0	0	0	0	0	0	0	0	0	0	0	0	0	0	0	0	0	0	0	0	0	0	0	0	0	0	0	0	0	0	0	0	0	0	0	0	0	0	0	0	0	0	0	0	0	0	0	0	0	0	0	0	0	0	0	0	0	0	0	0	0	0	0	1	0	0	0	0	0	0	0	0	0	0	0	0	0	0	0	0	0	0	0	0	0	0	0	0	0	0	0	0	0	0	0	0	0	0	0	0	0	0	0	0	0	0	0	0	0	0	0	0	0	0	0	0	0	0	0	0	0	0	0	0	0	0	0	0	0	0	0	0	0	0	0	0	0	0	0	0	0	0	0	0	0
PGPT;Indirect Effects;Competitive Exclusion|CE;CE-Exopolysaccharide Production|EPS;CE-EPS-Teichoic Acid Metabolism;CE-EPS-Teichoic Acid Metabolic Pathway;PGPT0023440-tagT|tagU|tagV-K01005;	6	6	5	6	5	6	6	5	6	6	6	5	5	5	6	6	5	6	6	6	6	6	5	6	6	6	6	6	6	5	6	6	6	6	5	5	6	6	6	6	6	5	5	5	5	6	6	5	5	6	5	6	6	6	6	5	6	5	6	6	6	5	5	6	6	6	5	6	6	6	6	5	5	6	6	6	5	6	6	6	6	6	6	7	6	6	6	6	6	6	6	6	6	6	5	5	5	6	6	6	6	6	6	7	6	6	6	6	6	6	6	5	6	6	6	6	6	5	5	5	6	5	6	6	6	5	6	5	5	6	6	6	6	6	6	6	6	6	6	6	6	5	6	6	5	5	6	5	5	5	5	6	6	6	6	6	5
PGPT;Indirect Effects;Competitive Exclusion|CE;CE-Exopolysaccharide Production|EPS;CE-EPS-Teichoic Acid Metabolism;CE-EPS-Teichoic Acid Metabolic Pathway;PGPT0023450-tagF-K09809;	0	0	0	0	0	0	0	0	0	0	0	0	0	0	1	0	0	0	0	0	0	0	0	0	0	0	0	0	0	0	0	0	0	0	0	0	0	0	0	0	0	0	0	0	0	0	0	0	0	0	0	0	0	0	0	0	0	0	0	0	0	0	0	0	0	1	0	0	0	0	0	0	0	0	0	0	0	0	0	0	0	0	0	0	0	0	0	0	0	0	0	0	0	0	0	0	0	0	0	0	0	0	0	0	0	0	0	0	0	0	0	0	0	0	0	0	0	0	0	0	0	0	0	0	0	0	0	0	0	0	0	0	0	0	0	0	0	0	0	0	0	0	0	0	0	0	0	0	0	0	0	0	0	0	0	0	0
PGPT;Indirect Effects;Competitive Exclusion|CE;CE-Exopolysaccharide Production|EPS;CE-EPS-Teichoic Acid Metabolism;CE-EPS-Teichoic Acid Metabolic Pathway;PGPT0023455-tagA|tarA-K05946;	4	4	4	4	4	4	4	4	4	4	4	4	4	4	4	4	4	3	4	4	4	4	4	4	4	4	4	4	4	4	4	4	4	4	4	4	4	4	4	4	4	4	4	4	4	4	4	4	4	4	4	4	4	4	4	4	4	4	4	4	4	4	4	4	4	4	4	4	4	4	4	4	4	4	4	4	4	4	4	4	4	4	4	4	4	4	4	4	4	4	4	4	4	4	4	4	4	4	4	4	4	4	4	2	4	4	4	4	4	4	4	4	4	4	4	4	4	4	4	4	4	4	4	4	4	4	4	4	4	5	4	4	4	4	4	4	4	4	4	4	4	4	4	4	4	4	4	4	4	4	4	4	4	4	4	4	4
PGPT;Indirect Effects;Competitive Exclusion|CE;CE-Exopolysaccharide Production|EPS;CE-EPS-Teichoic Acid Metabolism;CE-EPS-Teichoic Acid Metabolic Pathway;PGPT0023460-gtaC-K02435;	1	1	1	1	1	1	1	1	1	1	1	1	1	1	1	1	1	1	1	1	1	1	1	1	1	1	1	1	1	1	1	1	1	1	1	1	1	1	1	1	1	1	1	1	1	1	1	1	1	1	1	1	1	1	1	1	1	1	1	1	1	1	1	1	1	1	1	1	1	1	1	1	1	1	1	1	1	1	1	1	1	1	1	1	1	1	1	1	1	1	1	1	1	1	1	1	1	1	1	1	1	1	1	1	1	1	1	1	1	1	1	1	1	1	1	1	1	1	1	1	1	1	1	1	1	1	1	1	1	1	1	1	1	1	1	1	1	1	1	1	1	1	1	1	1	1	1	1	1	1	1	1	1	1	1	1	1
PGPT;Indirect Effects;Competitive Exclusion|CE;CE-Exopolysaccharide Production|EPS;CE-EPS-Teichoic Acid Metabolism;CE-EPS-Teichoic Acid Transport;	1	1	1	1	0	1	1	1	1	1	1	0	0	1	2	1	2	1	1	1	1	1	1	1	1	1	1	1	1	0	1	1	1	0	1	1	2	2	3	1	0	2	2	0	1	1	1	2	2	1	1	2	1	2	1	0	2	0	1	2	2	2	2	1	1	1	1	1	1	1	1	1	2	1	1	1	1	1	1	1	2	1	2	1	2	2	2	2	2	2	2	2	2	2	2	2	2	1	1	1	1	1	1	0	2	2	2	2	1	1	1	0	1	1	1	1	1	1	2	2	1	0	1	1	1	2	0	1	0	1	1	1	1	2	1	1	1	1	1	1	1	1	1	1	2	0	2	0	0	0	0	1	1	1	1	1	0
PGPT;Indirect Effects;Competitive Exclusion|CE;CE-Exopolysaccharide Production|EPS;CE-EPS-Teichoic Acid Metabolism;CE-EPS-Teichoic Acid Transport;PGPT0023465-tagG-K09692;	1	0	1	0	0	0	0	0	0	0	1	0	0	0	1	1	1	0	1	0	1	0	1	0	1	0	0	0	0	0	1	0	1	0	0	0	1	1	0	0	0	0	1	0	0	0	1	1	1	1	1	1	0	1	0	0	1	0	1	1	2	1	1	1	1	1	0	1	0	1	0	0	1	0	0	1	1	0	0	1	1	1	1	1	1	1	1	1	1	1	1	1	1	1	1	1	1	1	1	1	1	0	1	0	1	1	1	1	1	1	1	0	1	1	1	1	1	0	1	1	1	0	1	1	0	1	0	0	0	1	1	0	1	1	0	0	0	0	0	0	1	0	1	0	1	0	1	0	0	0	0	1	0	1	1	1	0
PGPT;Indirect Effects;Competitive Exclusion|CE;CE-Exopolysaccharide Production|EPS;CE-EPS-Teichoic Acid Metabolism;CE-EPS-Teichoic Acid Transport;PGPT0023470-tagH-K09693;	0	1	0	1	0	1	1	1	1	1	0	0	0	1	1	0	1	1	0	1	0	1	0	1	0	1	1	1	1	0	0	1	0	0	1	1	1	1	3	1	0	2	1	0	1	1	0	1	1	0	0	1	1	1	1	0	1	0	0	1	0	1	1	0	0	0	1	0	1	0	1	1	1	1	1	0	0	1	1	0	1	0	1	0	1	1	1	1	1	1	1	1	1	1	1	1	1	0	0	0	0	1	0	0	1	1	1	1	0	0	0	0	0	0	0	0	0	1	1	1	0	0	0	0	1	1	0	1	0	0	0	1	0	1	1	1	1	1	1	1	0	1	0	1	1	0	1	0	0	0	0	0	1	0	0	0	0
PGPT;Indirect Effects;Competitive Exclusion|CE;CE-Exopolysaccharide Production|EPS;CE-EPS-Lipo-|Teichuronic Acid Metabolism;	6	5	6	4	5	4	4	5	5	5	4	7	4	5	4	5	6	3	6	4	6	4	3	4	4	6	6	6	6	6	6	4	3	8	4	5	3	2	4	3	4	4	3	5	5	5	5	5	5	6	5	4	4	4	4	6	5	5	4	5	5	6	5	4	4	5	4	5	5	3	4	4	4	5	4	4	5	5	5	4	3	7	3	4	4	3	3	3	3	3	3	3	3	3	5	5	6	4	6	6	6	4	3	6	3	3	3	3	5	4	4	5	5	6	4	4	5	4	5	3	4	4	4	4	4	3	6	5	4	6	4	5	4	3	4	4	4	4	4	4	4	5	4	3	5	4	4	4	4	4	5	4	4	6	4	6	5
PGPT;Indirect Effects;Competitive Exclusion|CE;CE-Exopolysaccharide Production|EPS;CE-EPS-Lipo-|Teichuronic Acid Metabolism;CE-EPS-Teichuronic Acid Metabolic Pathway;	5	5	5	4	4	4	4	5	5	5	4	6	4	5	4	5	5	3	5	4	5	4	3	4	4	6	6	6	6	6	5	4	3	7	4	5	3	2	4	3	4	4	3	5	5	5	5	5	4	5	4	4	4	4	4	5	5	4	4	5	4	5	5	4	4	4	4	4	5	3	4	4	4	5	4	4	5	5	5	4	3	6	3	4	4	3	3	3	3	3	3	3	3	3	5	5	5	4	5	5	5	4	3	6	3	3	3	3	4	4	4	4	4	5	4	4	5	4	5	3	4	4	4	4	4	3	6	5	4	5	4	5	4	3	4	4	4	4	4	4	4	5	4	3	4	4	4	4	4	4	4	4	4	5	4	5	5
PGPT;Indirect Effects;Competitive Exclusion|CE;CE-Exopolysaccharide Production|EPS;CE-EPS-Lipo-|Teichuronic Acid Metabolism;CE-EPS-Teichuronic Acid Metabolic Pathway;PGPT0015226-yfhO-NA;	0	0	1	0	0	0	0	0	0	0	0	0	0	0	0	0	0	0	0	0	0	1	0	1	0	1	1	1	1	0	0	0	0	0	0	0	0	0	0	0	0	0	0	0	1	0	0	0	0	0	0	0	0	0	0	0	0	0	0	0	0	0	0	0	0	0	0	0	0	0	0	0	0	0	0	0	0	0	1	0	0	0	0	0	0	0	0	0	0	0	0	0	0	0	0	0	0	0	0	0	0	1	0	0	0	0	0	0	0	0	0	0	0	0	0	0	0	0	0	0	0	0	0	0	1	0	0	0	0	0	0	0	0	0	1	1	1	1	1	1	0	0	0	0	0	0	0	0	0	0	0	0	0	0	0	0	0
PGPT;Indirect Effects;Competitive Exclusion|CE;CE-Exopolysaccharide Production|EPS;CE-EPS-Lipo-|Teichuronic Acid Metabolism;CE-EPS-Teichuronic Acid Metabolic Pathway;PGPT0015205-tuaG|ggaB-K16698;	0	1	1	1	1	1	1	1	1	1	0	3	1	1	1	0	2	1	1	1	1	0	0	0	0	1	1	1	1	2	0	1	0	4	1	1	0	0	0	0	1	0	0	2	1	1	0	1	1	0	1	0	0	1	1	1	1	1	0	1	0	1	0	0	1	1	0	1	1	0	1	0	1	1	1	0	0	1	1	0	0	1	0	0	0	0	0	0	0	0	0	0	0	0	1	1	1	0	0	0	0	0	0	1	0	0	0	0	0	0	0	1	0	0	0	0	0	0	1	0	0	1	0	0	0	0	3	1	1	0	0	1	0	0	0	0	0	0	0	0	1	1	0	0	1	1	1	1	0	1	1	0	1	0	0	0	2
PGPT;Indirect Effects;Competitive Exclusion|CE;CE-Exopolysaccharide Production|EPS;CE-EPS-Lipo-|Teichuronic Acid Metabolism;CE-EPS-Teichuronic Acid Metabolic Pathway;PGPT0015215-tuaE-K16705;	2	1	1	1	1	1	1	1	1	1	1	1	1	1	1	1	1	0	1	1	1	1	1	1	1	1	1	1	1	1	1	1	1	1	1	1	1	1	1	1	1	1	1	1	1	1	1	1	1	1	1	1	1	1	1	1	1	1	1	1	1	1	1	1	1	1	1	1	1	1	1	1	1	1	1	1	1	1	1	1	1	1	1	1	1	1	1	1	1	1	1	1	1	1	1	1	1	1	1	1	1	1	1	1	1	1	1	1	1	1	1	1	1	1	1	1	1	1	1	1	1	1	1	1	1	1	1	1	1	1	1	1	1	1	1	1	1	1	1	1	1	1	1	1	1	1	1	1	1	1	1	1	1	1	1	1	1
PGPT;Indirect Effects;Competitive Exclusion|CE;CE-Exopolysaccharide Production|EPS;CE-EPS-Lipo-|Teichuronic Acid Metabolism;CE-EPS-Teichuronic Acid Metabolic Pathway;PGPT0015225-tuaH-K16699;	1	1	0	0	0	0	0	1	1	1	1	0	0	1	0	2	0	0	1	0	1	0	0	0	1	1	1	1	1	1	2	0	0	0	0	1	0	0	1	0	0	1	0	0	0	1	2	1	0	2	0	1	1	0	0	1	1	0	1	1	1	1	2	1	0	0	1	0	1	0	0	1	0	1	0	1	2	1	0	1	0	2	0	1	1	0	0	0	0	0	0	0	0	0	1	1	1	1	2	2	2	0	0	1	0	0	0	0	1	1	1	0	1	2	1	1	2	1	1	0	1	0	1	1	0	0	0	1	0	2	1	1	1	0	0	0	0	0	0	0	0	1	1	0	0	0	0	0	1	0	0	1	0	2	1	2	0
PGPT;Indirect Effects;Competitive Exclusion|CE;CE-Exopolysaccharide Production|EPS;CE-EPS-Lipo-|Teichuronic Acid Metabolism;CE-EPS-Teichuronic Acid Metabolic Pathway;PGPT0015240-wecA|tagO|rfe-K02851;	2	2	2	2	2	2	2	2	2	2	2	2	2	2	2	2	2	2	2	2	2	2	2	2	2	2	2	2	2	2	2	2	2	2	2	2	2	1	2	2	2	2	2	2	2	2	2	2	2	2	2	2	2	2	2	2	2	2	2	2	2	2	2	2	2	2	2	2	2	2	2	2	2	2	2	2	2	2	2	2	2	2	2	2	2	2	2	2	2	2	2	2	2	2	2	2	2	2	2	2	2	2	2	3	2	2	2	2	2	2	2	2	2	2	2	2	2	2	2	2	2	2	2	2	2	2	2	2	2	2	2	2	2	2	2	2	2	2	2	2	2	2	2	2	2	2	2	2	2	2	2	2	2	2	2	2	2
PGPT;Indirect Effects;Competitive Exclusion|CE;CE-Exopolysaccharide Production|EPS;CE-EPS-Lipo-|Teichuronic Acid Metabolism;CE-EPS-Teichuronic Acid Transport;	1	0	1	0	1	0	0	0	0	0	0	1	0	0	0	0	1	0	1	0	1	0	0	0	0	0	0	0	0	0	1	0	0	1	0	0	0	0	0	0	0	0	0	0	0	0	0	0	1	1	1	0	0	0	0	1	0	1	0	0	1	1	0	0	0	1	0	1	0	0	0	0	0	0	0	0	0	0	0	0	0	1	0	0	0	0	0	0	0	0	0	0	0	0	0	0	1	0	1	1	1	0	0	0	0	0	0	0	1	0	0	1	1	1	0	0	0	0	0	0	0	0	0	0	0	0	0	0	0	1	0	0	0	0	0	0	0	0	0	0	0	0	0	0	1	0	0	0	0	0	1	0	0	1	0	1	0
PGPT;Indirect Effects;Competitive Exclusion|CE;CE-Exopolysaccharide Production|EPS;CE-EPS-Lipo-|Teichuronic Acid Metabolism;CE-EPS-Teichuronic Acid Transport;PGPT0015230-tuaB-K16694;	1	0	1	0	1	0	0	0	0	0	0	1	0	0	0	0	1	0	1	0	1	0	0	0	0	0	0	0	0	0	1	0	0	1	0	0	0	0	0	0	0	0	0	0	0	0	0	0	1	1	1	0	0	0	0	1	0	1	0	0	1	1	0	0	0	1	0	1	0	0	0	0	0	0	0	0	0	0	0	0	0	1	0	0	0	0	0	0	0	0	0	0	0	0	0	0	1	0	1	1	1	0	0	0	0	0	0	0	1	0	0	1	1	1	0	0	0	0	0	0	0	0	0	0	0	0	0	0	0	1	0	0	0	0	0	0	0	0	0	0	0	0	0	0	1	0	0	0	0	0	1	0	0	1	0	1	0
PGPT;Indirect Effects;Competitive Exclusion|CE;CE-Exopolysaccharide Production|EPS;CE-EPS-Glycosidases|Glycosylhydrolases;	124	122	110	121	107	123	126	122	130	133	106	107	117	123	107	149	116	115	105	110	105	111	109	111	118	114	114	114	114	121	111	127	119	102	125	119	110	105	118	117	125	115	116	121	123	122	149	103	112	111	111	115	119	128	134	112	114	125	115	119	117	114	111	115	127	111	116	107	128	118	124	117	107	127	123	118	115	132	111	121	108	111	108	137	115	110	110	110	110	110	110	110	110	110	103	103	113	114	114	114	110	112	117	145	110	110	110	110	115	118	113	124	116	110	114	112	114	120	114	115	110	113	110	110	118	113	119	120	95	110	116	128	118	110	116	115	114	116	115	114	113	98	115	116	112	108	118	108	133	127	125	117	122	111	103	112	107
PGPT;Indirect Effects;Competitive Exclusion|CE;CE-Exopolysaccharide Production|EPS;CE-EPS-Glycosidases|Glycosylhydrolases;CE-EPS-Amylase;	4	5	4	5	4	5	5	5	5	5	4	4	4	5	4	7	4	5	4	4	4	5	4	5	4	4	4	4	4	5	4	5	5	4	4	5	4	4	4	5	5	4	5	5	4	5	7	5	4	4	4	4	5	6	5	4	4	5	4	4	4	4	5	4	7	4	4	4	5	5	5	4	4	6	5	4	5	6	4	4	4	4	4	5	4	4	4	4	4	4	4	4	4	4	5	5	4	4	4	4	4	6	5	2	4	4	4	4	4	4	4	5	4	4	4	4	4	5	5	4	4	4	4	4	4	4	5	4	4	4	4	5	4	4	4	4	4	4	4	4	5	4	4	5	4	4	5	4	5	5	5	4	5	4	4	4	4
PGPT;Indirect Effects;Competitive Exclusion|CE;CE-Exopolysaccharide Production|EPS;CE-EPS-Glycosidases|Glycosylhydrolases;CE-EPS-Amylase;PGPT0018575-amyA|malS-K01176;	4	5	4	5	4	5	5	5	5	5	4	4	4	5	4	7	4	5	4	4	4	5	4	5	4	4	4	4	4	5	4	5	5	4	4	5	4	4	4	5	5	4	5	5	4	5	7	5	4	4	4	4	5	6	5	4	4	5	4	4	4	4	5	4	7	4	4	4	5	5	5	4	4	6	5	4	5	6	4	4	4	4	4	5	4	4	4	4	4	4	4	4	4	4	5	5	4	4	4	4	4	6	5	2	4	4	4	4	4	4	4	5	4	4	4	4	4	5	5	4	4	4	4	4	4	4	5	4	4	4	4	5	4	4	4	4	4	4	4	4	5	4	4	5	4	4	5	4	5	5	5	4	5	4	4	4	4
PGPT;Indirect Effects;Competitive Exclusion|CE;CE-Exopolysaccharide Production|EPS;CE-EPS-Glycosidases|Glycosylhydrolases;CE-EPS-Arabinanase;	4	4	4	4	4	4	4	4	4	4	4	4	4	4	4	7	4	5	4	4	4	3	4	3	4	4	4	4	4	4	4	4	3	4	4	4	4	4	4	3	4	5	4	4	4	4	7	3	4	4	4	4	3	4	5	4	4	4	4	4	4	4	4	4	4	4	4	4	4	3	4	4	4	5	4	4	4	4	4	4	4	4	4	5	4	4	4	4	4	4	4	4	4	4	3	3	4	4	4	4	4	3	3	3	4	4	4	4	4	4	4	4	4	4	5	4	4	4	3	4	4	3	4	4	4	4	4	4	4	4	4	4	4	4	4	4	4	4	4	4	3	4	4	3	4	4	4	4	4	4	4	4	4	4	4	4	5
PGPT;Indirect Effects;Competitive Exclusion|CE;CE-Exopolysaccharide Production|EPS;CE-EPS-Glycosidases|Glycosylhydrolases;CE-EPS-Arabinanase;PGPT0019090-abnA-K06113;	4	4	4	4	4	4	4	4	4	4	4	4	4	4	4	7	4	5	4	4	4	3	4	3	4	4	4	4	4	4	4	4	3	4	4	4	4	4	4	3	4	5	4	4	4	4	7	3	4	4	4	4	3	4	5	4	4	4	4	4	4	4	4	4	4	4	4	4	4	3	4	4	4	5	4	4	4	4	4	4	4	4	4	5	4	4	4	4	4	4	4	4	4	4	3	3	4	4	4	4	4	3	3	3	4	4	4	4	4	4	4	4	4	4	5	4	4	4	3	4	4	3	4	4	4	4	4	4	4	4	4	4	4	4	4	4	4	4	4	4	3	4	4	3	4	4	4	4	4	4	4	4	4	4	4	4	5
PGPT;Indirect Effects;Competitive Exclusion|CE;CE-Exopolysaccharide Production|EPS;CE-EPS-Glycosidases|Glycosylhydrolases;CE-EPS-Arabinofuranosidase;	4	5	4	6	4	6	5	6	4	6	2	4	4	6	3	7	4	5	3	3	3	2	3	2	3	3	3	3	3	4	3	7	5	3	4	6	3	3	3	3	5	3	3	5	4	5	7	5	4	3	4	3	3	6	6	3	3	3	3	3	3	3	3	3	4	4	5	3	6	5	5	5	5	7	5	3	3	7	3	3	3	4	3	4	3	3	3	3	3	3	3	3	3	3	5	5	3	3	3	3	3	2	5	9	3	3	3	3	3	3	3	3	3	3	3	3	3	5	5	5	3	6	3	3	3	3	6	3	4	3	3	6	3	3	3	3	3	3	3	3	5	6	3	5	4	5	5	5	6	3	3	3	5	3	3	3	3
PGPT;Indirect Effects;Competitive Exclusion|CE;CE-Exopolysaccharide Production|EPS;CE-EPS-Glycosidases|Glycosylhydrolases;CE-EPS-Arabinofuranosidase;PGPT0018655-abfA-K01209;	3	3	3	3	3	3	3	4	3	3	2	3	2	2	2	5	3	4	2	2	2	2	2	2	2	2	2	2	2	2	2	3	2	2	3	4	2	2	2	2	3	2	2	2	3	3	5	2	3	2	3	2	2	3	3	2	2	2	2	2	2	2	2	2	2	3	2	2	3	2	3	2	3	3	3	2	2	3	2	2	2	3	2	2	2	2	2	2	2	2	2	2	2	2	2	2	2	2	2	2	2	2	2	5	2	2	2	2	2	2	2	2	2	2	2	2	2	2	2	2	2	2	2	2	2	2	3	2	2	2	2	3	2	2	2	2	2	2	2	2	2	4	2	2	3	2	2	2	2	2	2	2	3	2	2	2	2
PGPT;Indirect Effects;Competitive Exclusion|CE;CE-Exopolysaccharide Production|EPS;CE-EPS-Glycosidases|Glycosylhydrolases;CE-EPS-Arabinofuranosidase;PGPT0019095-xynD-K15921;	1	2	1	3	1	3	2	2	1	3	0	1	2	4	1	2	1	1	1	1	1	0	1	0	1	1	1	1	1	2	1	4	3	1	1	2	1	1	1	1	2	1	1	3	1	2	2	3	1	1	1	1	1	3	3	1	1	1	1	1	1	1	1	1	2	1	3	1	3	3	2	3	2	4	2	1	1	4	1	1	1	1	1	2	1	1	1	1	1	1	1	1	1	1	3	3	1	1	1	1	1	0	3	4	1	1	1	1	1	1	1	1	1	1	1	1	1	3	3	3	1	4	1	1	1	1	3	1	2	1	1	3	1	1	1	1	1	1	1	1	3	2	1	3	1	3	3	3	4	1	1	1	2	1	1	1	1
PGPT;Indirect Effects;Competitive Exclusion|CE;CE-Exopolysaccharide Production|EPS;CE-EPS-Glycosidases|Glycosylhydrolases;CE-EPS-Carrageenase;	1	1	1	1	1	1	1	1	1	1	1	1	1	1	1	1	1	1	1	1	1	1	1	1	1	1	1	1	1	1	1	1	1	1	1	1	1	1	1	1	1	1	1	1	1	1	1	1	1	1	1	1	1	1	1	1	1	1	1	1	1	1	1	1	1	1	1	1	1	1	1	1	1	1	1	1	1	1	1	1	1	1	1	1	1	1	1	1	1	1	1	1	1	1	1	1	1	1	1	1	1	1	1	0	1	1	1	1	1	1	1	1	1	1	1	1	1	1	1	1	1	1	1	1	1	1	1	1	1	1	1	1	1	1	1	1	1	1	1	1	1	2	1	1	1	1	1	1	1	1	1	1	1	1	1	1	1
PGPT;Indirect Effects;Competitive Exclusion|CE;CE-Exopolysaccharide Production|EPS;CE-EPS-Glycosidases|Glycosylhydrolases;CE-EPS-Carrageenase;PGPT0019105-celF|licH|chbF-K01222;	1	1	1	1	1	1	1	1	1	1	1	1	1	1	1	1	1	1	1	1	1	1	1	1	1	1	1	1	1	1	1	1	1	1	1	1	1	1	1	1	1	1	1	1	1	1	1	1	1	1	1	1	1	1	1	1	1	1	1	1	1	1	1	1	1	1	1	1	1	1	1	1	1	1	1	1	1	1	1	1	1	1	1	1	1	1	1	1	1	1	1	1	1	1	1	1	1	1	1	1	1	1	1	0	1	1	1	1	1	1	1	1	1	1	1	1	1	1	1	1	1	1	1	1	1	1	1	1	1	1	1	1	1	1	1	1	1	1	1	1	1	2	1	1	1	1	1	1	1	1	1	1	1	1	1	1	1
PGPT;Indirect Effects;Competitive Exclusion|CE;CE-Exopolysaccharide Production|EPS;CE-EPS-Glycosidases|Glycosylhydrolases;CE-EPS-Cellobiosidase;	1	2	1	1	1	2	4	1	3	1	2	2	2	1	2	2	2	1	1	1	1	3	2	3	3	2	2	2	2	3	3	1	4	3	2	3	1	1	2	3	2	3	3	1	3	2	2	1	2	3	2	1	3	1	5	2	2	1	4	2	1	5	2	2	1	2	1	2	3	3	2	2	2	1	4	2	2	1	2	3	2	1	2	4	1	1	1	1	1	1	1	1	1	1	1	1	5	2	3	3	3	3	3	1	1	1	1	1	2	3	2	1	1	3	4	1	3	3	2	3	2	3	2	2	4	1	3	2	2	3	3	2	3	2	2	3	2	3	3	2	1	3	3	1	2	2	1	2	3	2	1	2	4	3	1	3	2
PGPT;Indirect Effects;Competitive Exclusion|CE;CE-Exopolysaccharide Production|EPS;CE-EPS-Glycosidases|Glycosylhydrolases;CE-EPS-Cellobiosidase;PGPT0018680-cbhA-K19668;	1	2	1	1	1	2	4	1	3	1	2	2	2	1	2	2	2	1	1	1	1	3	2	3	3	2	2	2	2	3	3	1	4	3	2	3	1	1	2	3	2	3	3	1	3	2	2	1	2	3	2	1	3	1	5	2	2	1	4	2	1	5	2	2	1	2	1	2	3	3	2	2	2	1	4	2	2	1	2	3	2	1	2	4	1	1	1	1	1	1	1	1	1	1	1	1	5	2	3	3	3	3	3	1	1	1	1	1	2	3	2	1	1	3	4	1	3	3	2	3	2	3	2	2	4	1	3	2	2	3	3	2	3	2	2	3	2	3	3	2	1	3	3	1	2	2	1	2	3	2	1	2	4	3	1	3	2
PGPT;Indirect Effects;Competitive Exclusion|CE;CE-Exopolysaccharide Production|EPS;CE-EPS-Glycosidases|Glycosylhydrolases;CE-EPS-Cellulases;	10	8	9	8	8	8	8	8	8	8	8	8	7	7	8	8	10	6	8	8	8	8	9	8	9	8	8	8	8	7	8	8	8	8	9	9	9	9	9	8	9	8	9	10	9	8	8	8	9	8	9	9	8	9	7	11	8	8	8	8	9	10	8	8	8	9	10	10	8	8	8	8	7	8	8	9	8	8	8	10	8	9	8	11	9	9	9	9	9	9	9	9	9	9	8	8	10	8	8	8	8	8	8	11	9	9	9	9	8	9	8	8	8	8	8	8	9	8	8	9	8	8	8	8	8	8	8	8	8	8	8	8	9	8	9	8	9	8	8	9	7	11	8	8	9	8	9	8	7	9	8	8	8	8	8	8	6
PGPT;Indirect Effects;Competitive Exclusion|CE;CE-Exopolysaccharide Production|EPS;CE-EPS-Glycosidases|Glycosylhydrolases;CE-EPS-Cellulases;PGPT0018620-celJ|eglA|eglS-K01179;	10	8	9	8	8	8	8	8	8	8	8	8	7	7	8	8	10	6	8	8	8	8	9	8	9	8	8	8	8	7	8	8	8	8	9	9	9	9	9	8	9	8	9	10	9	8	8	8	9	8	9	9	8	9	7	11	8	8	8	8	9	10	8	8	8	9	10	10	8	8	8	8	7	8	8	9	8	8	8	10	8	9	8	11	9	9	9	9	9	9	9	9	9	9	8	8	10	8	8	8	8	8	8	11	9	9	9	9	8	9	8	8	8	8	8	8	9	8	8	9	8	8	8	8	8	8	8	8	8	8	8	8	9	8	9	8	9	8	8	9	7	11	8	8	9	8	9	8	7	9	8	8	8	8	8	8	6
PGPT;Indirect Effects;Competitive Exclusion|CE;CE-Exopolysaccharide Production|EPS;CE-EPS-Glycosidases|Glycosylhydrolases;CE-EPS-Dextranase;	1	0	1	0	1	0	0	0	0	0	1	1	0	0	1	1	1	0	1	0	1	0	1	0	1	1	1	1	1	0	1	0	0	0	0	0	1	1	0	0	0	0	0	0	0	0	1	0	1	1	0	0	0	0	0	1	1	0	1	1	1	1	1	1	0	1	0	1	0	0	0	0	0	0	0	1	1	0	1	1	1	1	1	1	0	1	1	1	1	1	1	1	1	1	0	0	1	1	1	1	1	0	0	0	1	1	1	1	1	1	1	0	1	1	1	1	1	0	0	0	1	0	1	1	1	0	0	0	0	1	1	0	1	1	1	1	1	1	1	1	0	0	1	0	1	0	0	0	0	0	0	1	0	1	1	1	0
PGPT;Indirect Effects;Competitive Exclusion|CE;CE-Exopolysaccharide Production|EPS;CE-EPS-Glycosidases|Glycosylhydrolases;CE-EPS-Dextranase;PGPT0019150-dexA-K05988;	1	0	1	0	1	0	0	0	0	0	1	1	0	0	1	1	1	0	1	0	1	0	1	0	1	1	1	1	1	0	1	0	0	0	0	0	1	1	0	0	0	0	0	0	0	0	1	0	1	1	0	0	0	0	0	1	1	0	1	1	1	1	1	1	0	1	0	1	0	0	0	0	0	0	0	1	1	0	1	1	1	1	1	1	0	1	1	1	1	1	1	1	1	1	0	0	1	1	1	1	1	0	0	0	1	1	1	1	1	1	1	0	1	1	1	1	1	0	0	0	1	0	1	1	1	0	0	0	0	1	1	0	1	1	1	1	1	1	1	1	0	0	1	0	1	0	0	0	0	0	0	1	0	1	1	1	0
PGPT;Indirect Effects;Competitive Exclusion|CE;CE-Exopolysaccharide Production|EPS;CE-EPS-Glycosidases|Glycosylhydrolases;CE-EPS-Epimerase;	1	1	0	1	0	1	1	1	1	1	1	0	0	1	0	0	0	0	0	1	0	0	0	0	0	0	0	0	0	0	0	1	0	0	0	1	0	0	0	0	1	1	0	0	0	1	0	1	0	0	0	0	0	0	1	0	0	1	0	0	1	0	0	1	0	0	1	0	1	0	1	1	0	1	1	1	0	1	0	0	0	1	0	1	0	0	0	0	0	0	0	0	0	0	1	1	0	1	0	0	0	0	0	1	0	0	0	0	0	0	0	1	0	0	1	0	0	0	1	0	0	0	0	0	1	0	0	1	0	0	1	1	0	0	1	0	1	0	0	1	0	0	1	0	0	0	1	0	1	1	1	1	1	0	0	0	0
PGPT;Indirect Effects;Competitive Exclusion|CE;CE-Exopolysaccharide Production|EPS;CE-EPS-Glycosidases|Glycosylhydrolases;CE-EPS-Epimerase;PGPT0018895-siaA|neuC1|wecC-K08068;	0	0	0	0	0	0	0	0	0	0	1	0	0	0	0	0	0	0	0	0	0	0	0	0	0	0	0	0	0	0	0	0	0	0	0	0	0	0	0	0	0	0	0	0	0	0	0	0	0	0	0	0	0	0	0	0	0	0	0	0	0	0	0	1	0	0	1	0	0	0	0	1	0	0	0	1	0	0	0	0	0	0	0	1	0	0	0	0	0	0	0	0	0	0	0	0	0	0	0	0	0	0	0	0	0	0	0	0	0	0	0	0	0	0	1	0	0	0	1	0	0	0	0	0	0	0	0	0	0	0	1	0	0	0	1	0	1	0	0	1	0	0	0	0	0	0	1	0	1	0	0	1	0	0	0	0	0
PGPT;Indirect Effects;Competitive Exclusion|CE;CE-Exopolysaccharide Production|EPS;CE-EPS-Glycosidases|Glycosylhydrolases;CE-EPS-Epimerase;PGPT0019365-legG|neuC2-K18429;	1	1	0	1	0	1	1	1	1	1	0	0	0	1	0	0	0	0	0	1	0	0	0	0	0	0	0	0	0	0	0	1	0	0	0	1	0	0	0	0	1	1	0	0	0	1	0	1	0	0	0	0	0	0	1	0	0	1	0	0	1	0	0	0	0	0	0	0	1	0	1	0	0	1	1	0	0	1	0	0	0	1	0	0	0	0	0	0	0	0	0	0	0	0	1	1	0	1	0	0	0	0	0	1	0	0	0	0	0	0	0	1	0	0	0	0	0	0	0	0	0	0	0	0	1	0	0	1	0	0	0	1	0	0	0	0	0	0	0	0	0	0	1	0	0	0	0	0	0	1	1	0	1	0	0	0	0
PGPT;Indirect Effects;Competitive Exclusion|CE;CE-Exopolysaccharide Production|EPS;CE-EPS-Glycosidases|Glycosylhydrolases;CE-EPS-Fructofuranosidase;	5	3	4	3	4	4	4	3	3	3	3	4	6	3	4	8	5	5	5	5	5	6	4	6	5	4	4	4	4	4	5	6	6	4	6	3	4	4	7	6	4	7	5	6	4	3	8	2	5	4	5	5	7	4	4	5	5	9	5	6	5	5	4	5	4	5	5	4	4	6	4	5	3	3	4	5	4	3	4	5	4	5	4	6	5	4	4	4	4	4	4	4	4	4	2	2	5	4	4	4	4	6	6	2	4	4	4	4	6	5	6	9	5	4	4	5	5	5	4	5	5	7	5	5	5	5	3	3	2	4	4	4	5	4	4	4	4	4	4	4	5	2	5	6	5	4	6	4	5	9	9	5	4	4	4	4	5
PGPT;Indirect Effects;Competitive Exclusion|CE;CE-Exopolysaccharide Production|EPS;CE-EPS-Glycosidases|Glycosylhydrolases;CE-EPS-Fructofuranosidase;PGPT0018815-sacA-K01193;	5	3	4	3	4	4	4	3	3	3	3	4	6	3	4	8	5	5	5	5	5	6	4	6	5	4	4	4	4	4	5	6	6	4	6	3	4	4	7	6	4	7	5	6	4	3	8	2	5	4	5	5	7	4	4	5	5	9	5	6	5	5	4	5	4	5	5	4	4	6	4	5	3	3	4	5	4	3	4	5	4	5	4	6	5	4	4	4	4	4	4	4	4	4	2	2	5	4	4	4	4	6	6	2	4	4	4	4	6	5	6	9	5	4	4	5	5	5	4	5	5	7	5	5	5	5	3	3	2	4	4	4	5	4	4	4	4	4	4	4	5	2	5	6	5	4	6	4	5	9	9	5	4	4	4	4	5
PGPT;Indirect Effects;Competitive Exclusion|CE;CE-Exopolysaccharide Production|EPS;CE-EPS-Glycosidases|Glycosylhydrolases;CE-EPS-Fructosidase;	5	4	1	3	1	3	4	1	2	3	1	1	5	1	1	6	3	4	3	8	3	3	1	3	3	2	2	2	2	4	2	5	3	1	4	1	1	1	8	3	3	5	6	7	3	4	6	3	3	2	3	3	3	3	3	3	3	3	3	5	3	3	1	3	5	3	9	1	3	3	4	10	1	3	4	4	1	3	1	3	1	3	1	1	3	1	1	1	1	1	1	1	1	1	3	3	3	1	2	2	2	3	3	1	1	1	1	1	3	3	4	3	4	2	1	3	3	7	3	7	3	3	3	3	4	3	2	4	2	2	1	3	3	1	2	2	1	2	2	1	3	0	3	3	3	8	8	8	2	3	3	3	3	2	1	2	6
PGPT;Indirect Effects;Competitive Exclusion|CE;CE-Exopolysaccharide Production|EPS;CE-EPS-Glycosidases|Glycosylhydrolases;CE-EPS-Fructosidase;PGPT0018745-fruA-K03332;	5	4	1	3	1	3	4	1	2	3	1	1	5	1	1	6	3	4	3	8	3	3	1	3	3	2	2	2	2	4	2	5	3	1	4	1	1	1	8	3	3	5	6	7	3	4	6	3	3	2	3	3	3	3	3	3	3	3	3	5	3	3	1	3	5	3	9	1	3	3	4	10	1	3	4	4	1	3	1	3	1	3	1	1	3	1	1	1	1	1	1	1	1	1	3	3	3	1	2	2	2	3	3	1	1	1	1	1	3	3	4	3	4	2	1	3	3	7	3	7	3	3	3	3	4	3	2	4	2	2	1	3	3	1	2	2	1	2	2	1	3	0	3	3	3	8	8	8	2	3	3	3	3	2	1	2	6
PGPT;Indirect Effects;Competitive Exclusion|CE;CE-Exopolysaccharide Production|EPS;CE-EPS-Glycosidases|Glycosylhydrolases;CE-EPS-Fucosidase;	2	1	5	1	2	1	1	2	1	1	2	2	3	1	2	2	2	1	3	2	3	2	2	2	1	1	1	1	1	2	2	1	1	1	1	1	2	2	1	2	2	2	2	1	1	1	2	1	1	2	1	1	3	1	2	2	1	2	1	1	2	1	3	2	1	2	2	2	1	1	1	2	1	1	1	2	3	1	1	1	1	3	1	1	1	2	2	2	2	2	2	2	2	2	1	1	1	2	3	3	2	2	1	9	2	2	2	2	3	1	1	2	2	2	1	2	1	2	1	1	2	1	2	2	1	2	2	2	1	2	2	1	1	2	1	1	1	1	1	1	1	4	2	2	1	1	2	1	2	2	2	2	1	2	2	2	2
PGPT;Indirect Effects;Competitive Exclusion|CE;CE-Exopolysaccharide Production|EPS;CE-EPS-Glycosidases|Glycosylhydrolases;CE-EPS-Fucosidase;PGPT0018650-afcA-K15923;	2	1	5	1	2	1	1	2	1	1	2	2	3	1	2	1	2	1	3	2	3	2	2	2	1	1	1	1	1	2	2	1	1	1	1	1	2	2	1	2	2	2	2	1	1	1	1	1	1	2	1	1	3	1	2	2	1	2	1	1	2	1	2	2	1	2	2	2	1	1	1	2	1	1	1	2	3	1	1	1	1	3	1	1	1	2	2	2	2	2	2	2	2	2	1	1	1	2	3	3	2	2	1	4	2	2	2	2	3	1	1	2	2	2	1	2	1	2	1	1	2	1	2	2	1	2	2	2	1	2	2	1	1	2	1	1	1	1	1	1	1	4	2	2	1	1	2	1	2	2	2	2	1	2	2	2	2
PGPT;Indirect Effects;Competitive Exclusion|CE;CE-Exopolysaccharide Production|EPS;CE-EPS-Glycosidases|Glycosylhydrolases;CE-EPS-Fucosidase;PGPT0018775-fucA-K01206;	0	0	0	0	0	0	0	0	0	0	0	0	0	0	0	1	0	0	0	0	0	0	0	0	0	0	0	0	0	0	0	0	0	0	0	0	0	0	0	0	0	0	0	0	0	0	1	0	0	0	0	0	0	0	0	0	0	0	0	0	0	0	1	0	0	0	0	0	0	0	0	0	0	0	0	0	0	0	0	0	0	0	0	0	0	0	0	0	0	0	0	0	0	0	0	0	0	0	0	0	0	0	0	5	0	0	0	0	0	0	0	0	0	0	0	0	0	0	0	0	0	0	0	0	0	0	0	0	0	0	0	0	0	0	0	0	0	0	0	0	0	0	0	0	0	0	0	0	0	0	0	0	0	0	0	0	0
PGPT;Indirect Effects;Competitive Exclusion|CE;CE-Exopolysaccharide Production|EPS;CE-EPS-Glycosidases|Glycosylhydrolases;CE-EPS-Galactanase;	3	1	2	1	2	1	1	2	2	2	2	2	2	1	2	4	2	1	2	2	2	2	2	2	2	2	2	2	2	2	2	1	2	2	1	2	2	2	2	2	1	2	2	2	1	1	4	2	2	2	2	2	2	2	2	2	2	2	2	2	3	2	2	2	4	2	2	2	1	2	1	2	2	1	1	2	2	2	2	2	2	2	2	2	2	2	2	2	2	2	2	2	2	2	2	2	2	2	2	2	2	2	2	3	2	2	2	2	2	2	2	2	2	2	2	2	2	2	2	2	2	2	2	2	2	2	1	2	2	2	2	1	2	2	2	2	2	2	2	2	2	3	2	2	2	2	2	2	3	2	2	2	1	2	2	2	1
PGPT;Indirect Effects;Competitive Exclusion|CE;CE-Exopolysaccharide Production|EPS;CE-EPS-Glycosidases|Glycosylhydrolases;CE-EPS-Galactanase;PGPT0023570-EC 3 2 1 89|ganA-K01224;	3	1	2	1	2	1	1	2	2	2	2	2	2	1	2	4	2	1	2	2	2	2	2	2	2	2	2	2	2	2	2	1	2	2	1	2	2	2	2	2	1	2	2	2	1	1	4	2	2	2	2	2	2	2	2	2	2	2	2	2	3	2	2	2	4	2	2	2	1	2	1	2	2	1	1	2	2	2	2	2	2	2	2	2	2	2	2	2	2	2	2	2	2	2	2	2	2	2	2	2	2	2	2	3	2	2	2	2	2	2	2	2	2	2	2	2	2	2	2	2	2	2	2	2	2	2	1	2	2	2	2	1	2	2	2	2	2	2	2	2	2	3	2	2	2	2	2	2	3	2	2	2	1	2	2	2	1
PGPT;Indirect Effects;Competitive Exclusion|CE;CE-Exopolysaccharide Production|EPS;CE-EPS-Glycosidases|Glycosylhydrolases;CE-EPS-Galactosaminidase;	1	1	1	1	1	1	1	3	1	1	1	1	2	3	1	1	1	1	1	0	1	3	1	3	1	1	1	1	1	2	1	1	3	1	2	3	1	1	1	3	1	1	1	1	2	1	1	2	1	1	1	1	2	1	2	1	1	2	1	1	1	1	1	1	2	1	1	1	2	3	1	1	3	1	1	1	1	1	1	1	1	1	1	1	1	1	1	1	1	1	1	1	1	1	2	2	1	1	1	1	1	3	3	6	1	1	1	1	1	1	1	2	1	1	1	1	1	1	2	1	1	1	1	1	1	0	1	2	1	1	1	1	1	1	1	1	1	1	1	1	2	1	1	3	1	1	1	1	3	3	2	1	1	1	0	1	1
PGPT;Indirect Effects;Competitive Exclusion|CE;CE-Exopolysaccharide Production|EPS;CE-EPS-Glycosidases|Glycosylhydrolases;CE-EPS-Galactosaminidase;PGPT0012150-HEXA B like|exo|chb-K12373;	0	1	0	1	0	1	1	2	1	1	0	0	1	2	0	0	0	1	0	0	0	2	0	2	0	0	0	0	0	1	0	1	2	0	1	2	0	0	0	2	1	0	0	0	1	1	0	1	0	0	0	0	1	1	1	0	0	1	0	0	0	0	0	0	1	0	0	0	1	2	1	0	2	1	1	0	0	1	0	0	0	0	0	0	0	0	0	0	0	0	0	0	0	0	1	1	0	0	0	0	0	2	2	0	0	0	0	0	0	0	0	1	0	0	0	0	0	0	1	0	0	0	0	0	0	0	1	1	0	0	0	1	0	0	0	0	0	0	0	0	1	0	0	2	0	0	0	0	1	2	1	0	1	0	0	0	0
PGPT;Indirect Effects;Competitive Exclusion|CE;CE-Exopolysaccharide Production|EPS;CE-EPS-Glycosidases|Glycosylhydrolases;CE-EPS-Galactosaminidase;PGPT0012175-nagZ-K01207;	1	0	1	0	1	0	0	1	0	0	1	1	1	1	1	1	1	0	1	0	1	1	1	1	1	1	1	1	1	1	1	0	1	1	1	1	1	1	1	1	0	1	1	1	1	0	1	1	1	1	1	1	1	0	1	1	1	1	1	1	1	1	1	1	1	1	1	1	1	1	0	1	1	0	0	1	1	0	1	1	1	1	1	1	1	1	1	1	1	1	1	1	1	1	1	1	1	1	1	1	1	1	1	6	1	1	1	1	1	1	1	1	1	1	1	1	1	1	1	1	1	1	1	1	1	0	0	1	1	1	1	0	1	1	1	1	1	1	1	1	1	1	1	1	1	1	1	1	2	1	1	1	0	1	0	1	1
PGPT;Indirect Effects;Competitive Exclusion|CE;CE-Exopolysaccharide Production|EPS;CE-EPS-Glycosidases|Glycosylhydrolases;CE-EPS-Galactosidase;	26	34	23	35	24	35	35	29	37	38	25	24	29	32	24	26	26	32	23	24	23	25	23	25	27	25	25	25	25	36	22	34	29	24	35	28	25	23	26	30	36	25	27	31	36	34	26	24	24	23	24	26	30	36	35	23	25	29	25	27	25	23	25	25	35	24	25	24	35	28	36	24	23	35	34	25	25	37	25	27	25	24	25	28	26	25	25	25	25	25	25	25	25	25	24	24	23	27	23	24	22	25	28	30	25	25	25	25	25	27	23	29	26	22	25	24	25	28	30	27	23	28	23	23	25	25	34	34	22	22	27	38	27	25	27	27	26	27	27	26	30	19	25	26	24	22	25	22	36	29	29	26	35	23	23	24	27
PGPT;Indirect Effects;Competitive Exclusion|CE;CE-Exopolysaccharide Production|EPS;CE-EPS-Glycosidases|Glycosylhydrolases;CE-EPS-Galactosidase;PGPT0017810-lacZ-K01190;	5	6	4	6	5	6	6	6	8	9	5	5	7	6	5	5	4	5	4	6	4	5	5	5	4	5	5	5	5	7	5	6	7	4	6	6	5	5	6	6	6	6	7	6	7	6	5	6	4	6	4	5	6	8	7	4	4	5	5	4	5	4	5	4	6	4	6	4	6	7	7	6	5	8	6	4	5	8	5	4	5	5	5	5	5	5	5	5	5	5	5	5	5	5	6	6	4	5	6	7	5	5	6	6	5	5	5	5	5	4	4	5	4	5	5	5	4	6	5	5	5	6	5	5	4	5	7	8	6	5	4	8	4	5	5	4	5	4	4	5	6	3	5	5	4	5	6	5	8	5	5	4	6	6	5	5	6
PGPT;Indirect Effects;Competitive Exclusion|CE;CE-Exopolysaccharide Production|EPS;CE-EPS-Glycosidases|Glycosylhydrolases;CE-EPS-Galactosidase;PGPT0017815-bgaB|lacA-K12308;	4	6	3	7	3	6	6	5	7	7	4	3	6	8	3	6	4	4	3	4	3	4	3	4	6	4	4	4	4	6	3	6	5	3	5	5	4	3	3	4	6	4	4	5	5	6	6	4	3	3	3	5	4	6	7	3	6	6	4	6	4	3	3	5	6	3	4	3	6	4	6	4	4	5	5	5	4	7	4	6	4	3	4	4	5	4	4	4	4	4	4	4	4	4	4	4	3	5	3	3	3	4	4	7	4	4	4	4	4	6	5	6	5	3	4	4	5	4	5	4	3	5	3	3	5	4	5	6	3	3	6	7	6	4	5	6	5	6	6	5	5	4	4	4	3	3	4	3	7	6	6	6	5	3	3	4	4
PGPT;Indirect Effects;Competitive Exclusion|CE;CE-Exopolysaccharide Production|EPS;CE-EPS-Glycosidases|Glycosylhydrolases;CE-EPS-Galactosidase;PGPT0017850-melA-K07406;	2	2	2	2	2	2	2	1	2	2	2	2	2	1	2	2	2	2	2	2	2	1	2	1	2	2	2	2	2	2	2	2	2	2	2	1	2	2	2	2	2	2	2	3	2	2	2	1	2	2	2	2	2	3	2	2	2	2	2	2	2	2	2	2	2	2	2	2	2	2	2	2	1	2	2	2	2	2	2	2	2	3	2	2	2	2	2	2	2	2	2	2	2	2	1	1	2	2	2	2	2	1	2	3	2	2	2	2	2	2	2	2	2	2	2	2	2	2	2	2	2	2	2	2	2	2	3	2	1	2	2	2	2	2	2	2	2	2	2	2	2	1	2	2	2	2	2	2	3	2	2	2	2	2	2	2	2
PGPT;Indirect Effects;Competitive Exclusion|CE;CE-Exopolysaccharide Production|EPS;CE-EPS-Glycosidases|Glycosylhydrolases;CE-EPS-Galactosidase;PGPT0018785-ebgA-K12111;	1	1	1	1	1	1	1	1	1	1	1	1	1	1	1	1	1	1	1	1	1	1	1	1	1	1	1	1	1	1	1	1	1	1	1	1	1	1	1	1	1	1	1	1	1	1	1	1	1	1	1	1	1	0	1	1	1	1	1	1	1	1	1	1	1	1	1	1	1	1	1	1	1	1	1	1	1	1	1	1	1	0	1	1	1	1	1	1	1	1	1	1	1	1	1	1	1	1	1	1	1	1	1	1	1	1	1	1	1	1	1	1	1	1	1	1	1	1	1	1	1	1	1	1	1	1	1	1	1	1	1	1	1	1	1	1	1	1	1	1	1	1	1	1	1	1	1	1	1	1	1	1	1	1	1	1	1
PGPT;Indirect Effects;Competitive Exclusion|CE;CE-Exopolysaccharide Production|EPS;CE-EPS-Glycosidases|Glycosylhydrolases;CE-EPS-Galactosidase;PGPT0018835-rafA|galA-K07407;	6	4	6	4	6	5	5	5	4	4	5	6	4	6	5	5	6	4	6	5	6	6	5	6	5	5	5	5	5	6	5	4	6	6	4	4	5	4	9	7	5	6	5	6	4	4	5	4	6	5	6	5	7	4	5	6	5	8	5	5	5	6	6	5	6	6	5	6	5	6	5	5	2	5	5	5	6	4	5	5	5	6	5	7	5	5	5	5	5	5	5	5	5	5	4	4	6	6	5	5	5	6	6	4	5	5	5	5	5	5	5	8	6	5	5	5	5	5	7	5	5	6	5	5	5	5	4	4	6	5	5	5	5	5	6	6	5	6	6	5	6	6	5	6	6	5	5	5	5	8	8	5	6	5	5	5	5
PGPT;Indirect Effects;Competitive Exclusion|CE;CE-Exopolysaccharide Production|EPS;CE-EPS-Glycosidases|Glycosylhydrolases;CE-EPS-Galactosidase;PGPT0019255-bglA-K01223;	8	15	7	15	7	15	15	11	15	15	8	7	9	10	8	7	9	16	7	6	7	8	7	8	9	8	8	8	8	14	6	15	8	8	17	11	8	8	5	10	16	6	8	10	17	15	7	8	8	6	8	8	10	15	13	7	7	7	8	9	8	7	8	8	14	8	7	8	15	8	15	6	10	14	15	8	7	15	8	9	8	7	8	9	8	8	8	8	8	8	8	8	8	8	8	8	7	8	6	6	6	8	9	9	8	8	8	8	8	9	6	7	8	6	8	7	8	10	10	10	7	8	7	7	8	8	14	13	5	6	9	15	9	8	8	8	8	8	8	8	10	4	8	8	8	6	7	6	12	7	7	8	15	6	7	7	9
PGPT;Indirect Effects;Competitive Exclusion|CE;CE-Exopolysaccharide Production|EPS;CE-EPS-Glycosidases|Glycosylhydrolases;CE-EPS-Galacturonase;	1	1	1	1	1	1	1	2	1	1	1	1	1	2	1	1	1	1	1	1	1	1	1	1	1	1	1	1	1	1	1	1	1	1	1	2	1	1	3	1	1	1	1	1	1	1	1	1	2	1	2	1	1	1	1	1	1	1	1	1	1	1	1	1	1	1	1	1	1	1	1	2	2	1	1	1	1	1	1	1	1	1	1	2	1	1	1	1	1	1	1	1	1	1	1	1	1	1	1	1	1	1	1	0	1	1	1	1	1	1	1	1	1	1	2	1	1	1	2	1	1	2	1	1	1	1	1	2	1	1	1	1	1	1	1	1	1	1	1	1	1	0	1	1	2	1	1	1	1	1	1	1	1	1	1	1	1
PGPT;Indirect Effects;Competitive Exclusion|CE;CE-Exopolysaccharide Production|EPS;CE-EPS-Glycosidases|Glycosylhydrolases;CE-EPS-Galacturonase;PGPT0018215-pglA-K01184;	1	1	1	1	1	1	1	2	1	1	1	1	1	2	1	1	1	1	1	1	1	1	1	1	1	1	1	1	1	1	1	1	1	1	1	2	1	1	3	1	1	1	1	1	1	1	1	1	2	1	2	1	1	1	1	1	1	1	1	1	1	1	1	1	1	1	1	1	1	1	1	2	2	1	1	1	1	1	1	1	1	1	1	2	1	1	1	1	1	1	1	1	1	1	1	1	1	1	1	1	1	1	1	0	1	1	1	1	1	1	1	1	1	1	2	1	1	1	2	1	1	2	1	1	1	1	1	2	1	1	1	1	1	1	1	1	1	1	1	1	1	0	1	1	2	1	1	1	1	1	1	1	1	1	1	1	1
PGPT;Indirect Effects;Competitive Exclusion|CE;CE-Exopolysaccharide Production|EPS;CE-EPS-Glycosidases|Glycosylhydrolases;CE-EPS-Galacturonosidase;	0	0	0	0	0	0	0	0	0	0	0	0	0	0	0	0	0	0	0	0	0	0	0	0	0	0	0	0	0	0	0	0	0	0	0	0	0	0	0	0	0	0	0	0	0	0	0	0	0	0	0	0	0	0	0	0	0	0	0	0	0	0	0	0	0	0	0	0	0	0	0	0	0	0	0	0	0	0	0	0	0	0	0	0	0	0	0	0	0	0	0	0	0	0	0	0	0	0	0	0	0	0	0	0	0	0	0	0	0	0	0	0	0	0	0	0	0	0	0	0	0	0	0	0	0	0	0	0	0	0	0	0	0	0	0	0	0	0	0	0	0	0	0	0	0	0	0	0	1	0	0	0	0	0	0	0	0
PGPT;Indirect Effects;Competitive Exclusion|CE;CE-Exopolysaccharide Production|EPS;CE-EPS-Glycosidases|Glycosylhydrolases;CE-EPS-Galacturonosidase;PGPT0018260-pehX-K18650;	0	0	0	0	0	0	0	0	0	0	0	0	0	0	0	0	0	0	0	0	0	0	0	0	0	0	0	0	0	0	0	0	0	0	0	0	0	0	0	0	0	0	0	0	0	0	0	0	0	0	0	0	0	0	0	0	0	0	0	0	0	0	0	0	0	0	0	0	0	0	0	0	0	0	0	0	0	0	0	0	0	0	0	0	0	0	0	0	0	0	0	0	0	0	0	0	0	0	0	0	0	0	0	0	0	0	0	0	0	0	0	0	0	0	0	0	0	0	0	0	0	0	0	0	0	0	0	0	0	0	0	0	0	0	0	0	0	0	0	0	0	0	0	0	0	0	0	0	1	0	0	0	0	0	0	0	0
PGPT;Indirect Effects;Competitive Exclusion|CE;CE-Exopolysaccharide Production|EPS;CE-EPS-Glycosidases|Glycosylhydrolases;CE-EPS-Glucanase;	6	6	6	6	8	6	6	7	6	5	6	7	5	7	5	7	8	6	7	5	7	5	5	5	6	6	6	6	6	5	6	6	5	6	5	7	6	6	6	5	5	5	5	7	6	6	7	7	8	6	7	6	5	6	6	5	6	6	7	6	6	8	6	6	6	8	6	7	6	6	5	5	7	5	6	6	7	6	6	6	5	9	5	9	6	6	6	6	6	6	6	6	6	6	7	7	8	7	7	7	6	5	6	9	6	6	6	6	6	6	5	5	6	6	6	6	6	7	6	5	6	5	6	6	7	6	5	5	3	6	7	5	6	6	6	6	7	6	6	7	5	4	7	5	8	5	6	5	7	5	6	7	6	6	5	6	5
PGPT;Indirect Effects;Competitive Exclusion|CE;CE-Exopolysaccharide Production|EPS;CE-EPS-Glycosidases|Glycosylhydrolases;CE-EPS-Glucanase;PGPT0018625-xynY|xynZ|xynD|xynA-K01181;	5	5	5	5	6	5	5	6	5	4	5	6	4	6	4	6	7	4	6	4	6	4	4	4	5	5	5	5	5	4	5	5	4	5	4	6	5	5	5	4	4	4	4	6	5	5	6	6	7	5	6	5	4	5	5	4	5	4	6	5	5	7	5	5	5	7	5	6	5	5	4	4	6	4	5	5	6	5	5	5	4	7	4	5	5	5	5	5	5	5	5	5	5	5	6	6	7	6	6	6	5	4	5	7	5	5	5	5	5	5	4	4	5	5	5	5	5	6	5	4	5	4	5	5	6	5	4	4	3	5	6	4	5	5	5	5	6	5	5	6	4	3	6	4	7	4	5	4	6	4	4	6	5	5	4	5	4
PGPT;Indirect Effects;Competitive Exclusion|CE;CE-Exopolysaccharide Production|EPS;CE-EPS-Glycosidases|Glycosylhydrolases;CE-EPS-Glucanase;PGPT0018630-xghA-K18578;	1	1	1	1	2	1	1	1	1	1	1	1	1	1	1	1	1	2	1	1	1	1	1	1	1	1	1	1	1	1	1	1	1	1	1	1	1	1	1	1	1	1	1	1	1	1	1	1	1	1	1	1	1	1	1	1	1	2	1	1	1	1	1	1	1	1	1	1	1	1	1	1	1	1	1	1	1	1	1	1	1	2	1	4	1	1	1	1	1	1	1	1	1	1	1	1	1	1	1	1	1	1	1	2	1	1	1	1	1	1	1	1	1	1	1	1	1	1	1	1	1	1	1	1	1	1	1	1	0	1	1	1	1	1	1	1	1	1	1	1	1	1	1	1	1	1	1	1	1	1	2	1	1	1	1	1	1
PGPT;Indirect Effects;Competitive Exclusion|CE;CE-Exopolysaccharide Production|EPS;CE-EPS-Glycosidases|Glycosylhydrolases;CE-EPS-Glucosidase;	15	14	10	13	9	13	14	13	15	17	11	9	13	13	12	20	10	11	10	13	10	12	13	12	13	14	14	14	14	12	13	14	11	10	14	12	13	11	13	11	14	12	12	11	11	14	20	9	9	13	9	14	11	16	12	12	13	14	13	13	14	10	12	13	15	10	10	10	13	12	14	12	13	16	13	13	13	17	14	14	13	10	13	19	14	13	13	13	13	13	13	13	13	13	9	9	9	14	13	13	13	12	11	14	13	13	13	13	13	13	14	14	14	13	13	13	12	13	10	11	13	12	13	13	13	14	13	11	11	13	13	16	13	13	13	14	13	14	14	13	13	9	12	13	9	10	13	10	14	14	14	14	13	13	12	13	13
PGPT;Indirect Effects;Competitive Exclusion|CE;CE-Exopolysaccharide Production|EPS;CE-EPS-Glycosidases|Glycosylhydrolases;CE-EPS-Glucosidase;PGPT0018560-malz-K01187;	1	1	1	1	1	1	1	1	1	1	0	1	1	1	1	1	1	1	1	1	1	1	1	1	1	1	1	1	1	1	1	1	1	1	1	1	1	1	1	1	1	1	1	1	1	1	1	1	1	1	1	1	1	1	1	1	1	1	1	1	1	1	1	1	1	1	1	1	1	1	1	1	1	1	1	1	1	1	1	1	1	1	1	1	1	1	1	1	1	1	1	1	1	1	1	1	1	1	1	1	1	1	1	3	1	1	1	1	1	1	1	1	1	1	1	1	1	1	1	1	1	1	1	1	2	1	1	1	1	1	1	1	1	1	1	1	1	1	1	1	1	1	1	1	1	1	1	1	1	1	1	1	1	1	1	1	1
PGPT;Indirect Effects;Competitive Exclusion|CE;CE-Exopolysaccharide Production|EPS;CE-EPS-Glycosidases|Glycosylhydrolases;CE-EPS-Glucosidase;PGPT0019110-bglX-K05349;	9	6	5	6	5	6	6	6	8	9	6	5	6	7	6	13	6	5	5	5	5	5	7	5	7	8	8	8	8	6	6	6	5	5	8	6	7	5	5	5	6	6	5	5	5	6	13	4	5	6	5	8	5	8	6	6	7	6	7	7	8	5	6	7	7	5	4	5	6	5	7	4	6	8	5	6	7	9	8	7	7	5	7	12	8	7	7	7	7	7	7	7	7	7	4	4	5	8	6	6	6	5	5	8	7	7	7	7	7	7	8	6	8	6	7	7	6	5	4	5	7	7	7	7	7	8	6	6	5	6	7	9	7	7	7	8	7	8	8	7	4	6	6	5	5	4	5	4	8	6	6	8	5	6	6	6	5
PGPT;Indirect Effects;Competitive Exclusion|CE;CE-Exopolysaccharide Production|EPS;CE-EPS-Glycosidases|Glycosylhydrolases;CE-EPS-Glucosidase;PGPT0019140-eng1-K01180;	1	1	1	1	0	1	1	1	1	1	1	0	1	1	1	1	0	1	1	1	1	0	1	0	1	1	1	1	1	1	1	1	0	1	1	1	1	1	1	0	1	1	1	1	1	1	1	1	0	1	0	1	0	1	1	2	1	1	1	1	1	1	1	1	1	1	1	1	1	1	1	1	1	1	1	1	1	1	1	1	1	1	1	1	1	1	1	1	1	1	1	1	1	1	1	1	0	1	1	1	1	0	1	0	1	1	1	1	1	1	1	1	1	1	1	1	1	1	1	1	1	1	1	1	0	1	1	1	1	1	1	1	1	1	1	1	1	1	1	1	1	0	1	1	0	1	1	1	1	1	1	1	1	1	1	1	1
PGPT;Indirect Effects;Competitive Exclusion|CE;CE-Exopolysaccharide Production|EPS;CE-EPS-Glycosidases|Glycosylhydrolases;CE-EPS-Glucosidase;PGPT0019145-malL-K01182;	2	1	1	1	1	1	2	2	1	2	2	1	1	1	2	3	1	1	1	1	1	1	2	1	2	2	2	2	2	1	2	1	1	1	1	1	2	2	1	2	2	1	1	1	1	1	3	1	1	2	1	2	2	2	1	1	1	2	2	2	2	1	2	2	1	1	1	1	1	1	1	1	2	2	2	3	2	2	2	2	2	1	2	2	2	2	2	2	2	2	2	2	2	2	1	1	1	2	2	2	2	1	1	0	2	2	2	2	2	2	2	2	2	2	2	2	2	1	1	1	2	1	2	2	2	2	1	1	1	2	2	1	2	2	2	2	2	2	2	2	2	1	2	2	1	1	1	1	1	1	2	2	2	2	2	2	1
PGPT;Indirect Effects;Competitive Exclusion|CE;CE-Exopolysaccharide Production|EPS;CE-EPS-Glycosidases|Glycosylhydrolases;CE-EPS-Glucosidase;PGPT0019165-bglB-K05350;	2	2	2	2	2	2	2	2	2	2	2	2	3	2	2	2	2	2	2	3	2	4	2	4	2	2	2	2	2	3	3	3	3	2	2	2	2	2	4	2	2	3	3	3	2	2	2	2	2	3	2	2	2	2	2	2	2	3	2	2	2	2	2	2	4	2	3	2	2	3	2	3	2	2	2	2	2	2	2	3	2	2	2	2	2	2	2	2	2	2	2	2	2	2	2	2	2	2	3	3	3	4	2	2	2	2	2	2	2	2	2	3	2	3	2	2	2	3	2	3	2	2	2	2	2	2	2	2	3	3	2	2	2	2	2	2	2	2	2	2	4	1	2	3	2	3	3	3	3	3	3	2	2	3	2	3	3
PGPT;Indirect Effects;Competitive Exclusion|CE;CE-Exopolysaccharide Production|EPS;CE-EPS-Glycosidases|Glycosylhydrolases;CE-EPS-Glucosidase;PGPT0019200-EC 3 2 1 58|bglC-K01210;	0	1	0	1	0	1	1	0	1	1	0	0	1	0	0	0	0	1	0	0	0	0	0	0	0	0	0	0	0	0	0	1	0	0	1	0	0	0	0	0	1	0	0	0	1	1	0	0	0	0	0	0	0	1	1	0	0	0	0	0	0	0	0	0	1	0	0	0	1	0	1	0	0	1	1	0	0	1	0	0	0	0	0	0	0	0	0	0	0	0	0	0	0	0	0	0	0	0	0	0	0	0	0	0	0	0	0	0	0	0	0	0	0	0	0	0	0	0	0	0	0	0	0	0	0	0	1	0	0	0	0	1	0	0	0	0	0	0	0	0	0	0	0	0	0	0	0	0	0	1	0	0	1	0	0	0	0
PGPT;Indirect Effects;Competitive Exclusion|CE;CE-Exopolysaccharide Production|EPS;CE-EPS-Glycosidases|Glycosylhydrolases;CE-EPS-Glucosidase;PGPT0019230-dexB-K01215;	0	2	0	1	0	1	1	1	1	1	0	0	0	1	0	0	0	0	0	2	0	1	0	1	0	0	0	0	0	0	0	1	1	0	0	1	0	0	1	1	1	0	1	0	0	2	0	0	0	0	0	0	1	1	0	0	1	1	0	0	0	0	0	0	0	0	0	0	1	1	1	2	1	1	1	0	0	1	0	0	0	0	0	1	0	0	0	0	0	0	0	0	0	0	0	0	0	0	0	0	0	1	1	1	0	0	0	0	0	0	0	1	0	0	0	0	0	2	1	0	0	0	0	0	0	0	1	0	0	0	0	1	0	0	0	0	0	0	0	0	1	0	0	1	0	0	2	0	0	1	1	0	1	0	0	0	2
PGPT;Indirect Effects;Competitive Exclusion|CE;CE-Exopolysaccharide Production|EPS;CE-EPS-Glycosidases|Glycosylhydrolases;CE-EPS-Gluccosylceramidase;	2	2	2	2	2	2	2	2	3	3	2	2	2	2	2	3	2	2	2	2	2	2	2	2	2	2	2	2	2	2	2	2	2	2	2	2	2	1	2	2	2	2	2	2	2	2	3	2	2	2	2	2	2	2	3	2	2	2	2	2	2	2	2	2	2	2	2	2	2	2	2	2	2	2	2	2	2	2	2	2	2	2	2	2	2	2	2	2	2	2	2	2	2	2	2	2	2	2	2	2	2	2	2	3	2	2	2	2	2	2	2	2	2	2	2	2	2	2	2	2	2	2	2	2	2	2	2	2	3	2	2	2	2	2	2	2	2	2	2	2	2	1	2	2	2	2	2	2	2	2	2	2	2	2	2	2	2
PGPT;Indirect Effects;Competitive Exclusion|CE;CE-Exopolysaccharide Production|EPS;CE-EPS-Glycosidases|Glycosylhydrolases;CE-EPS-Gluccosylceramidase;PGPT0018770-srfJ|xynC-K01201;	2	2	2	2	2	2	2	2	3	3	2	2	2	2	2	3	2	2	2	2	2	2	2	2	2	2	2	2	2	2	2	2	2	2	2	2	2	1	2	2	2	2	2	2	2	2	3	2	2	2	2	2	2	2	3	2	2	2	2	2	2	2	2	2	2	2	2	2	2	2	2	2	2	2	2	2	2	2	2	2	2	2	2	2	2	2	2	2	2	2	2	2	2	2	2	2	2	2	2	2	2	2	2	3	2	2	2	2	2	2	2	2	2	2	2	2	2	2	2	2	2	2	2	2	2	2	2	2	3	2	2	2	2	2	2	2	2	2	2	2	2	1	2	2	2	2	2	2	2	2	2	2	2	2	2	2	2
PGPT;Indirect Effects;Competitive Exclusion|CE;CE-Exopolysaccharide Production|EPS;CE-EPS-Glycosidases|Glycosylhydrolases;CE-EPS-Glucuronidase;	1	1	3	1	1	1	1	1	1	1	1	1	1	2	1	2	2	2	1	1	1	1	1	1	2	1	1	1	1	1	1	1	1	1	1	1	1	1	2	1	1	1	2	1	1	1	2	1	2	1	2	2	1	1	1	2	2	2	1	2	1	2	1	2	1	2	2	3	1	1	1	2	1	1	1	2	2	1	1	2	1	2	1	1	2	1	1	1	1	1	1	1	1	1	1	1	2	1	1	1	1	1	1	1	1	1	1	1	1	2	2	2	2	1	1	1	1	1	1	1	1	1	1	1	1	2	1	2	1	1	2	1	2	1	2	2	2	2	2	2	1	1	2	1	2	1	2	1	1	2	2	1	1	1	1	1	1
PGPT;Indirect Effects;Competitive Exclusion|CE;CE-Exopolysaccharide Production|EPS;CE-EPS-Glycosidases|Glycosylhydrolases;CE-EPS-Glucuronidase;PGPT0018200-uidA-K01195;	0	0	2	0	0	0	0	0	0	0	0	0	0	0	0	1	1	1	0	0	0	0	0	0	1	0	0	0	0	0	0	0	0	0	0	0	0	0	0	0	0	0	1	0	0	0	1	0	1	0	1	1	0	0	0	1	1	1	0	1	0	1	0	1	0	1	1	2	0	0	0	1	0	0	0	1	1	0	0	1	0	1	0	0	1	0	0	0	0	0	0	0	0	0	0	0	1	0	0	0	0	0	0	0	0	0	0	0	0	1	1	1	1	0	0	0	0	0	0	0	0	0	0	0	0	1	0	1	0	0	1	0	1	0	1	1	1	1	1	1	0	0	1	0	1	0	1	0	0	1	1	0	0	0	0	0	0
PGPT;Indirect Effects;Competitive Exclusion|CE;CE-Exopolysaccharide Production|EPS;CE-EPS-Glycosidases|Glycosylhydrolases;CE-EPS-Glucuronidase;PGPT0018635-aguA-K01235;	1	1	1	1	1	1	1	1	1	1	1	1	1	2	1	1	1	1	1	1	1	1	1	1	1	1	1	1	1	1	1	1	1	1	1	1	1	1	2	1	1	1	1	1	1	1	1	1	1	1	1	1	1	1	1	1	1	1	1	1	1	1	1	1	1	1	1	1	1	1	1	1	1	1	1	1	1	1	1	1	1	1	1	1	1	1	1	1	1	1	1	1	1	1	1	1	1	1	1	1	1	1	1	1	1	1	1	1	1	1	1	1	1	1	1	1	1	1	1	1	1	1	1	1	1	1	1	1	1	1	1	1	1	1	1	1	1	1	1	1	1	1	1	1	1	1	1	1	1	1	1	1	1	1	1	1	1
PGPT;Indirect Effects;Competitive Exclusion|CE;CE-Exopolysaccharide Production|EPS;CE-EPS-Glycosidases|Glycosylhydrolases;CE-EPS-Hydrolase;	7	7	6	7	6	7	7	7	7	7	6	6	7	7	7	8	6	7	6	6	6	6	6	6	7	8	8	8	8	7	7	7	6	6	8	7	7	7	6	6	7	6	6	7	8	7	8	5	6	7	6	6	7	7	9	6	7	6	6	6	6	6	6	6	8	6	6	6	8	6	7	6	7	7	8	6	6	7	7	7	6	6	6	8	6	7	7	7	7	7	7	7	7	7	5	5	6	6	8	7	7	6	6	11	7	7	7	7	6	7	6	6	6	7	7	6	6	6	6	6	6	6	6	6	6	6	7	7	5	7	6	7	7	6	7	6	7	6	6	7	6	6	6	6	6	6	6	6	6	6	6	6	7	7	6	7	6
PGPT;Indirect Effects;Competitive Exclusion|CE;CE-Exopolysaccharide Production|EPS;CE-EPS-Glycosidases|Glycosylhydrolases;CE-EPS-Hydrolase;PGPT0012200-cd|ma|nplT-K01208;	2	1	1	1	1	1	1	1	1	1	1	1	1	1	1	1	1	1	1	1	1	1	1	1	1	2	2	2	2	1	2	1	1	1	1	1	1	1	1	1	1	1	1	1	1	1	1	1	1	2	1	1	1	1	1	1	1	1	1	1	1	1	1	1	1	1	1	1	2	1	1	1	1	1	1	1	1	1	1	1	1	1	1	1	1	1	1	1	1	1	1	1	1	1	1	1	1	1	2	2	2	1	1	3	1	1	1	1	1	1	1	1	1	2	1	1	1	1	1	1	1	1	1	1	1	1	1	1	1	2	1	1	1	1	1	1	1	1	1	1	1	1	1	1	1	1	1	1	1	1	1	1	1	2	1	2	1
PGPT;Indirect Effects;Competitive Exclusion|CE;CE-Exopolysaccharide Production|EPS;CE-EPS-Glycosidases|Glycosylhydrolases;CE-EPS-Hydrolase;PGPT0018255-yteR|yesR-K15532;	3	3	3	3	3	3	3	3	3	3	3	3	4	3	3	3	3	3	3	3	3	3	3	3	3	3	3	3	3	4	3	3	3	3	4	3	3	3	3	3	3	3	3	4	4	3	3	2	3	3	3	3	3	3	4	3	3	3	3	3	3	3	3	3	5	3	3	3	3	3	3	3	3	3	3	3	3	3	3	3	3	3	3	3	3	3	3	3	3	3	3	3	3	3	2	2	3	3	4	3	3	3	3	5	3	3	3	3	3	3	3	3	3	3	3	3	3	3	3	3	3	3	3	3	3	3	3	4	2	3	3	3	3	3	3	3	3	3	3	3	3	3	3	3	3	3	3	3	3	3	3	3	3	3	3	3	3
PGPT;Indirect Effects;Competitive Exclusion|CE;CE-Exopolysaccharide Production|EPS;CE-EPS-Glycosidases|Glycosylhydrolases;CE-EPS-Hydrolase;PGPT0018555-glgX-K02438;	1	1	1	1	1	1	1	1	1	1	1	1	1	1	1	2	1	1	1	1	1	1	1	1	1	1	1	1	1	1	1	1	1	1	1	1	1	1	1	1	1	1	1	1	1	1	2	1	1	1	1	1	1	1	1	1	1	1	1	1	1	1	1	1	1	1	1	1	1	1	1	1	1	1	2	1	1	1	1	1	1	1	1	2	1	1	1	1	1	1	1	1	1	1	1	1	1	1	1	1	1	1	1	1	1	1	1	1	1	1	1	1	1	1	1	1	1	1	1	1	1	1	1	1	1	1	1	1	1	1	1	1	1	1	1	1	1	1	1	1	1	1	1	1	1	1	1	1	1	1	1	1	1	1	1	1	1
PGPT;Indirect Effects;Competitive Exclusion|CE;CE-Exopolysaccharide Production|EPS;CE-EPS-Glycosidases|Glycosylhydrolases;CE-EPS-Hydrolase;PGPT0019330-mngB-K15524;	0	1	0	1	0	1	1	1	1	1	0	0	0	1	1	0	0	1	0	0	0	0	0	0	1	1	1	1	1	0	0	1	0	0	1	1	1	1	0	0	1	0	0	0	1	1	0	0	0	0	0	0	0	1	1	0	1	0	0	0	0	0	0	0	0	0	0	0	1	0	1	0	1	1	1	0	0	1	1	1	0	0	0	1	0	1	1	1	1	1	1	1	1	1	0	0	0	0	0	0	0	0	0	1	1	1	1	1	0	1	0	0	0	0	1	0	0	0	0	0	0	0	0	0	0	0	1	0	0	0	0	1	1	0	1	0	1	0	0	1	0	0	0	0	0	0	0	0	0	0	0	0	1	0	0	0	0
PGPT;Indirect Effects;Competitive Exclusion|CE;CE-Exopolysaccharide Production|EPS;CE-EPS-Glycosidases|Glycosylhydrolases;CE-EPS-Hydrolase;PGPT0019340-xylS|yicI-K01811;	1	1	1	1	1	1	1	1	1	1	1	1	1	1	1	2	1	1	1	1	1	1	1	1	1	1	1	1	1	1	1	1	1	1	1	1	1	1	1	1	1	1	1	1	1	1	2	1	1	1	1	1	2	1	2	1	1	1	1	1	1	1	1	1	1	1	1	1	1	1	1	1	1	1	1	1	1	1	1	1	1	1	1	1	1	1	1	1	1	1	1	1	1	1	1	1	1	1	1	1	1	1	1	1	1	1	1	1	1	1	1	1	1	1	1	1	1	1	1	1	1	1	1	1	1	1	1	1	1	1	1	1	1	1	1	1	1	1	1	1	1	1	1	1	1	1	1	1	1	1	1	1	1	1	1	1	1
PGPT;Indirect Effects;Competitive Exclusion|CE;CE-Exopolysaccharide Production|EPS;CE-EPS-Glycosidases|Glycosylhydrolases;CE-EPS-Isoamylase;	5	5	5	5	5	5	5	5	5	5	5	5	5	5	5	4	5	4	5	5	5	5	5	5	5	5	5	5	5	5	5	5	5	5	5	5	5	5	4	5	5	5	5	5	5	5	4	5	5	5	5	5	5	5	5	5	5	5	5	5	5	5	5	5	4	5	5	5	5	5	5	5	5	5	5	5	5	5	5	5	5	5	5	5	5	5	5	5	5	5	5	5	5	5	5	5	5	5	5	5	5	5	5	6	5	5	5	5	5	5	5	5	5	5	5	5	5	5	5	5	5	5	5	5	5	5	5	5	4	5	5	5	5	5	5	5	5	5	5	5	5	4	5	5	5	5	5	5	5	5	5	5	5	5	5	5	4
PGPT;Indirect Effects;Competitive Exclusion|CE;CE-Exopolysaccharide Production|EPS;CE-EPS-Glycosidases|Glycosylhydrolases;CE-EPS-Isoamylase;PGPT0019225-ISA|treX-K01214;	5	5	5	5	5	5	5	5	5	5	5	5	5	5	5	4	5	4	5	5	5	5	5	5	5	5	5	5	5	5	5	5	5	5	5	5	5	5	4	5	5	5	5	5	5	5	4	5	5	5	5	5	5	5	5	5	5	5	5	5	5	5	5	5	4	5	5	5	5	5	5	5	5	5	5	5	5	5	5	5	5	5	5	5	5	5	5	5	5	5	5	5	5	5	5	5	5	5	5	5	5	5	5	6	5	5	5	5	5	5	5	5	5	5	5	5	5	5	5	5	5	5	5	5	5	5	5	5	4	5	5	5	5	5	5	5	5	5	5	5	5	4	5	5	5	5	5	5	5	5	5	5	5	5	5	5	4
PGPT;Indirect Effects;Competitive Exclusion|CE;CE-Exopolysaccharide Production|EPS;CE-EPS-Glycosidases|Glycosylhydrolases;CE-EPS-Mannosidase;	12	10	11	10	12	10	10	10	11	11	11	12	9	11	10	15	12	9	9	9	9	8	11	8	11	12	12	12	12	9	10	10	9	10	10	9	10	10	8	9	10	9	10	8	10	10	15	8	10	10	11	11	9	8	12	10	12	11	11	12	12	11	11	11	9	10	8	10	12	9	10	8	7	10	8	12	11	10	11	12	11	8	11	12	11	10	10	10	10	10	10	10	10	10	8	8	11	10	10	10	10	8	9	10	10	10	10	10	11	11	11	11	11	10	10	12	12	9	9	10	10	8	10	10	11	11	8	10	8	10	11	10	11	11	11	11	10	12	11	10	9	9	10	10	10	8	8	8	10	11	11	11	8	10	10	10	8
PGPT;Indirect Effects;Competitive Exclusion|CE;CE-Exopolysaccharide Production|EPS;CE-EPS-Glycosidases|Glycosylhydrolases;CE-EPS-Mannosidase;PGPT0018765-manB-K01192;	1	1	1	1	1	1	1	1	1	1	1	1	1	1	1	2	1	0	1	1	1	1	1	1	1	1	1	1	1	1	1	1	1	1	1	1	1	1	1	1	1	1	1	1	1	1	2	1	1	1	1	1	1	1	1	1	1	1	1	1	1	1	1	1	1	1	1	1	1	1	1	1	1	1	1	1	1	1	1	1	1	1	1	1	1	1	1	1	1	1	1	1	1	1	1	1	1	1	1	1	1	1	1	2	1	1	1	1	1	1	1	1	1	1	1	1	1	1	1	1	1	1	1	1	1	1	1	1	1	1	1	1	1	1	1	1	1	1	1	1	1	1	1	1	1	1	1	1	1	1	1	1	1	1	1	1	1
PGPT;Indirect Effects;Competitive Exclusion|CE;CE-Exopolysaccharide Production|EPS;CE-EPS-Glycosidases|Glycosylhydrolases;CE-EPS-Mannosidase;PGPT0018725-manA-K01218;	9	7	10	7	11	7	7	6	8	8	8	11	8	8	8	11	9	9	8	8	8	7	8	7	8	8	8	8	8	7	8	7	8	9	9	6	8	8	7	8	7	8	9	6	9	7	11	7	9	8	9	8	8	7	8	9	9	8	8	9	9	10	8	8	8	9	7	9	8	8	7	7	4	7	7	9	8	7	8	8	9	7	9	10	8	8	8	8	8	8	8	8	8	8	7	7	10	8	8	8	8	7	8	3	8	8	8	8	8	8	8	8	8	8	8	9	9	8	8	9	9	7	9	9	9	8	7	9	7	8	8	7	8	9	9	8	8	9	8	8	8	8	8	9	9	7	7	7	7	8	8	8	7	8	9	8	7
PGPT;Indirect Effects;Competitive Exclusion|CE;CE-Exopolysaccharide Production|EPS;CE-EPS-Glycosidases|Glycosylhydrolases;CE-EPS-Mannosidase;PGPT0018760-mngB|ypdB|manA-K01191;	2	2	0	2	0	2	2	2	2	2	2	0	0	2	1	2	2	0	0	0	0	0	2	0	2	1	1	1	1	1	1	2	0	0	0	2	1	1	0	0	2	0	0	1	0	2	2	0	0	1	0	2	0	0	2	0	2	2	1	2	2	0	2	2	0	0	0	0	2	0	2	0	2	2	0	2	2	2	2	2	1	0	1	1	2	1	1	1	1	1	1	1	1	1	0	0	0	1	1	1	1	0	0	5	1	1	1	1	2	2	2	2	2	1	1	2	2	0	0	0	0	0	0	0	1	2	0	0	0	1	2	2	2	1	1	2	1	2	2	1	0	0	1	0	0	0	0	0	2	2	2	2	0	1	0	1	0
PGPT;Indirect Effects;Competitive Exclusion|CE;CE-Exopolysaccharide Production|EPS;CE-EPS-Glycosidases|Glycosylhydrolases;CE-EPS-Mannosidase;PGPT0019305-csxA-K18577;	0	0	0	0	0	0	0	1	0	0	0	0	0	0	0	0	0	0	0	0	0	0	0	0	0	2	2	2	2	0	0	0	0	0	0	0	0	0	0	0	0	0	0	0	0	0	0	0	0	0	1	0	0	0	1	0	0	0	1	0	0	0	0	0	0	0	0	0	1	0	0	0	0	0	0	0	0	0	0	1	0	0	0	0	0	0	0	0	0	0	0	0	0	0	0	0	0	0	0	0	0	0	0	0	0	0	0	0	0	0	0	0	0	0	0	0	0	0	0	0	0	0	0	0	0	0	0	0	0	0	0	0	0	0	0	0	0	0	0	0	0	0	0	0	0	0	0	0	0	0	0	0	0	0	0	0	0
PGPT;Indirect Effects;Competitive Exclusion|CE;CE-Exopolysaccharide Production|EPS;CE-EPS-Glycosidases|Glycosylhydrolases;CE-EPS-Other Glycosidases;	1	0	0	0	1	0	0	1	0	0	0	1	0	1	1	1	0	0	0	1	0	2	2	2	1	1	1	1	1	0	1	0	2	0	0	0	1	1	1	2	0	1	1	1	0	0	1	1	1	1	1	1	2	0	1	1	0	2	1	1	1	1	1	1	0	0	1	0	0	2	0	1	0	0	0	1	2	0	1	1	1	0	1	1	1	1	1	1	1	1	1	1	1	1	1	1	1	1	1	1	1	2	2	2	1	1	1	1	1	1	1	2	1	1	1	1	1	1	1	1	1	1	1	1	2	1	0	1	1	1	1	0	1	1	1	1	1	1	1	1	1	1	1	2	1	1	1	1	0	2	2	1	0	1	1	1	1
PGPT;Indirect Effects;Competitive Exclusion|CE;CE-Exopolysaccharide Production|EPS;CE-EPS-Glycosidases|Glycosylhydrolases;CE-EPS-Other Glycosidases;PGPT0019405-exoK-K16559;	1	0	0	0	1	0	0	1	0	0	0	1	0	1	1	1	0	0	0	1	0	2	2	2	1	1	1	1	1	0	1	0	2	0	0	0	1	1	1	2	0	1	1	1	0	0	1	1	1	1	1	1	2	0	1	1	0	2	1	1	1	1	1	1	0	0	1	0	0	2	0	1	0	0	0	1	2	0	1	1	1	0	1	1	1	1	1	1	1	1	1	1	1	1	1	1	1	1	1	1	1	2	2	2	1	1	1	1	1	1	1	2	1	1	1	1	1	1	1	1	1	1	1	1	2	1	0	1	1	1	1	0	1	1	1	1	1	1	1	1	1	1	1	2	1	1	1	1	0	2	2	1	0	1	1	1	1
PGPT;Indirect Effects;Competitive Exclusion|CE;CE-Exopolysaccharide Production|EPS;CE-EPS-Glycosidases|Glycosylhydrolases;CE-EPS-Phosphotrehalase;	1	1	1	1	1	1	1	1	1	1	1	1	1	1	1	2	1	1	1	1	1	1	1	1	1	1	1	1	1	1	1	1	1	1	1	1	1	1	1	1	1	1	1	1	1	1	2	1	1	1	1	1	1	1	1	1	1	1	1	1	1	1	1	1	1	1	1	1	1	1	1	1	1	1	1	1	1	1	1	1	1	1	1	1	1	1	1	1	1	1	1	1	1	1	1	1	1	1	1	1	1	1	1	1	1	1	1	1	1	1	1	1	1	1	1	1	1	1	1	1	1	1	1	1	1	1	1	1	1	1	1	1	1	1	1	1	1	1	1	1	1	1	1	1	1	1	1	1	1	1	1	1	1	1	1	1	1
PGPT;Indirect Effects;Competitive Exclusion|CE;CE-Exopolysaccharide Production|EPS;CE-EPS-Glycosidases|Glycosylhydrolases;CE-EPS-Phosphotrehalase;PGPT0014095-treC-K01226;	1	1	1	1	1	1	1	1	1	1	1	1	1	1	1	2	1	1	1	1	1	1	1	1	1	1	1	1	1	1	1	1	1	1	1	1	1	1	1	1	1	1	1	1	1	1	2	1	1	1	1	1	1	1	1	1	1	1	1	1	1	1	1	1	1	1	1	1	1	1	1	1	1	1	1	1	1	1	1	1	1	1	1	1	1	1	1	1	1	1	1	1	1	1	1	1	1	1	1	1	1	1	1	1	1	1	1	1	1	1	1	1	1	1	1	1	1	1	1	1	1	1	1	1	1	1	1	1	1	1	1	1	1	1	1	1	1	1	1	1	1	1	1	1	1	1	1	1	1	1	1	1	1	1	1	1	1
PGPT;Indirect Effects;Competitive Exclusion|CE;CE-Exopolysaccharide Production|EPS;CE-EPS-Glycosidases|Glycosylhydrolases;CE-EPS-Pullulanase;	3	4	3	4	3	4	4	4	4	4	3	3	3	4	3	4	3	4	3	3	3	4	3	4	3	3	3	3	3	3	3	4	5	4	4	4	3	3	4	4	4	3	3	3	4	4	4	4	4	3	4	4	4	4	4	3	3	4	3	3	3	3	3	3	2	3	4	3	4	4	4	4	4	4	4	3	3	4	3	3	3	3	3	3	4	3	3	3	3	3	3	3	3	3	4	4	3	3	3	3	3	4	4	5	3	3	3	3	3	3	3	4	3	3	3	3	3	3	4	3	3	3	3	3	3	4	5	3	3	3	3	4	3	3	3	3	3	3	3	3	4	3	3	4	4	4	3	4	3	4	4	3	4	3	3	3	2
PGPT;Indirect Effects;Competitive Exclusion|CE;CE-Exopolysaccharide Production|EPS;CE-EPS-Glycosidases|Glycosylhydrolases;CE-EPS-Pullulanase;PGPT0012195-pulA-K01200;	2	3	2	3	2	3	3	3	3	3	2	2	2	3	2	3	2	3	2	2	2	3	2	3	2	2	2	2	2	2	2	3	3	3	3	3	2	2	3	3	3	2	2	2	3	3	3	3	2	2	3	3	3	3	3	2	2	3	2	2	2	2	2	2	2	2	3	2	3	3	3	3	3	3	3	2	2	3	2	2	2	2	2	2	3	2	2	2	2	2	2	2	2	2	3	3	2	2	2	2	2	3	3	4	2	2	2	2	2	2	2	3	2	2	2	2	2	2	3	2	2	2	2	2	2	3	4	2	2	2	2	3	2	2	2	2	2	2	2	2	3	2	2	3	2	3	2	3	2	3	3	2	3	2	2	2	1
PGPT;Indirect Effects;Competitive Exclusion|CE;CE-Exopolysaccharide Production|EPS;CE-EPS-Glycosidases|Glycosylhydrolases;CE-EPS-Pullulanase;PGPT0012205-susA-K21575;	1	1	1	1	1	1	1	1	1	1	1	1	1	1	1	1	1	1	1	1	1	1	1	1	1	1	1	1	1	1	1	1	2	1	1	1	1	1	1	1	1	1	1	1	1	1	1	1	2	1	1	1	1	1	1	1	1	1	1	1	1	1	1	1	0	1	1	1	1	1	1	1	1	1	1	1	1	1	1	1	1	1	1	1	1	1	1	1	1	1	1	1	1	1	1	1	1	1	1	1	1	1	1	1	1	1	1	1	1	1	1	1	1	1	1	1	1	1	1	1	1	1	1	1	1	1	1	1	1	1	1	1	1	1	1	1	1	1	1	1	1	1	1	1	2	1	1	1	1	1	1	1	1	1	1	1	1
PGPT;Indirect Effects;Competitive Exclusion|CE;CE-Exopolysaccharide Production|EPS;CE-EPS-Glycosidases|Glycosylhydrolases;CE-EPS-Rhamnosidase;	2	1	2	1	1	1	1	1	4	4	2	1	1	1	2	2	1	1	1	0	1	1	2	1	2	2	2	2	2	1	3	1	1	0	1	1	2	2	0	1	1	2	0	0	2	1	2	0	1	3	1	2	1	3	1	2	2	1	2	2	2	1	2	2	2	1	0	0	1	1	1	0	1	2	1	2	2	3	2	2	2	1	2	3	2	2	2	2	2	2	2	2	2	2	0	0	1	2	3	3	3	1	1	3	2	2	2	2	2	2	2	1	2	3	2	2	2	0	0	0	2	0	2	2	2	2	1	1	1	3	2	1	2	2	2	2	2	2	2	2	0	0	2	1	1	2	0	2	4	1	1	2	1	3	2	3	0
PGPT;Indirect Effects;Competitive Exclusion|CE;CE-Exopolysaccharide Production|EPS;CE-EPS-Glycosidases|Glycosylhydrolases;CE-EPS-Rhamnosidase;PGPT0019195-ramA-K05989;	2	1	2	1	1	1	1	1	4	4	2	1	1	1	2	2	1	1	1	0	1	1	2	1	2	2	2	2	2	1	3	1	1	0	1	1	2	2	0	1	1	2	0	0	2	1	2	0	1	3	1	2	1	3	1	2	2	1	2	2	2	1	2	2	2	1	0	0	1	1	1	0	1	2	1	2	2	3	2	2	2	1	2	3	2	2	2	2	2	2	2	2	2	2	0	0	1	2	3	3	3	1	1	3	2	2	2	2	2	2	2	1	2	3	2	2	2	0	0	0	2	0	2	2	2	2	1	1	1	3	2	1	2	2	2	2	2	2	2	2	0	0	2	1	1	2	0	2	4	1	1	2	1	3	2	3	0
PGPT;Indirect Effects;Competitive Exclusion|CE;CE-Exopolysaccharide Production|EPS;CE-EPS-Glycosidases|Glycosylhydrolases;CE-EPS-Xylanase;	0	0	0	0	0	0	0	2	0	0	0	0	0	1	0	0	0	0	0	0	0	0	0	0	0	0	0	0	0	0	0	0	0	0	0	1	0	0	0	0	0	0	0	0	0	0	0	1	0	0	0	0	0	0	0	0	0	0	0	0	0	0	0	0	0	0	0	0	0	0	0	0	1	0	0	0	0	0	0	0	0	0	0	0	0	0	0	0	0	0	0	0	0	0	1	1	0	0	0	0	0	0	0	2	0	0	0	0	0	0	0	0	0	0	0	0	0	0	0	0	0	0	0	0	0	0	0	0	0	0	0	0	0	0	0	0	0	0	0	0	0	0	0	0	0	0	0	0	0	0	0	0	0	0	0	0	0
PGPT;Indirect Effects;Competitive Exclusion|CE;CE-Exopolysaccharide Production|EPS;CE-EPS-Glycosidases|Glycosylhydrolases;CE-EPS-Xylanase;PGPT0018640-xynC-K15924;	0	0	0	0	0	0	0	2	0	0	0	0	0	1	0	0	0	0	0	0	0	0	0	0	0	0	0	0	0	0	0	0	0	0	0	1	0	0	0	0	0	0	0	0	0	0	0	1	0	0	0	0	0	0	0	0	0	0	0	0	0	0	0	0	0	0	0	0	0	0	0	0	1	0	0	0	0	0	0	0	0	0	0	0	0	0	0	0	0	0	0	0	0	0	1	1	0	0	0	0	0	0	0	1	0	0	0	0	0	0	0	0	0	0	0	0	0	0	0	0	0	0	0	0	0	0	0	0	0	0	0	0	0	0	0	0	0	0	0	0	0	0	0	0	0	0	0	0	0	0	0	0	0	0	0	0	0
PGPT;Indirect Effects;Competitive Exclusion|CE;CE-Exopolysaccharide Production|EPS;CE-EPS-Glycosidases|Glycosylhydrolases;CE-EPS-Xylanase;PGPT0018700-rexA-K15531;	0	0	0	0	0	0	0	0	0	0	0	0	0	0	0	0	0	0	0	0	0	0	0	0	0	0	0	0	0	0	0	0	0	0	0	0	0	0	0	0	0	0	0	0	0	0	0	0	0	0	0	0	0	0	0	0	0	0	0	0	0	0	0	0	0	0	0	0	0	0	0	0	0	0	0	0	0	0	0	0	0	0	0	0	0	0	0	0	0	0	0	0	0	0	0	0	0	0	0	0	0	0	0	1	0	0	0	0	0	0	0	0	0	0	0	0	0	0	0	0	0	0	0	0	0	0	0	0	0	0	0	0	0	0	0	0	0	0	0	0	0	0	0	0	0	0	0	0	0	0	0	0	0	0	0	0	0
PGPT;Indirect Effects;Competitive Exclusion|CE;CE-Bacterial Fitness;	567	571	553	579	495	573	579	551	591	592	499	518	557	558	526	575	542	537	553	532	552	541	547	542	524	535	534	534	534	573	544	571	566	531	585	540	533	519	605	567	598	557	547	535	601	573	575	536	569	543	571	535	566	581	583	543	532	554	566	538	553	525	577	536	578	544	556	523	613	566	581	553	507	586	582	527	527	595	531	561	530	528	539	567	529	534	534	534	534	533	533	534	534	533	536	537	528	596	548	547	576	544	561	575	534	534	535	534	578	529	532	559	543	546	517	524	528	556	551	566	527	546	527	525	543	518	578	553	520	546	561	577	534	520	532	539	523	564	538	524	562	495	534	544	567	558	542	558	580	555	560	515	577	546	528	546	505
PGPT;Indirect Effects;Competitive Exclusion|CE;CE-Bacterial Fitness;CE-Bacterial Fitness-Energy Metabolism;	26	22	25	22	24	23	23	23	22	23	19	24	21	24	24	23	22	24	26	23	26	23	25	23	23	26	26	26	26	24	27	22	25	26	23	23	24	22	23	23	22	24	23	23	23	22	23	23	30	27	26	25	25	22	22	25	23	24	24	23	24	23	26	23	22	26	23	25	24	25	22	23	23	22	22	22	23	23	24	23	25	25	25	28	24	24	24	24	24	24	24	24	24	24	23	23	23	26	28	27	27	23	25	23	24	24	24	24	23	23	24	24	26	27	24	22	26	23	23	23	25	24	25	25	27	24	23	22	21	27	22	22	23	25	22	24	22	24	24	22	24	23	24	25	30	22	22	22	29	28	24	24	22	27	25	27	22
PGPT;Indirect Effects;Competitive Exclusion|CE;CE-Bacterial Fitness;CE-Bacterial Fitness-Energy Metabolism;CE-Bacterial Fitness-Aerobic Respiration|Oxidative Phosphorylation;	14	14	14	14	14	14	14	14	14	14	11	14	14	14	14	14	14	15	14	14	14	14	14	14	14	14	14	14	14	14	14	14	14	14	14	14	14	14	15	14	14	14	14	14	14	14	14	14	16	14	14	14	14	14	14	14	14	14	14	14	14	14	14	14	13	14	14	14	14	14	14	14	14	14	14	14	14	14	14	14	14	14	14	15	14	14	14	14	14	14	14	14	14	14	14	14	14	14	14	14	14	14	14	16	14	14	14	14	14	14	14	14	14	14	14	14	14	14	14	14	14	14	14	14	17	14	14	14	14	14	14	14	14	14	14	14	14	14	14	14	14	14	14	14	16	14	14	14	16	14	14	14	14	14	14	14	14
PGPT;Indirect Effects;Competitive Exclusion|CE;CE-Bacterial Fitness;CE-Bacterial Fitness-Energy Metabolism;CE-Bacterial Fitness-Aerobic Respiration|Oxidative Phosphorylation;PGPT0001055-fixN|ccoN-K00404;	1	1	1	1	1	1	1	1	1	1	1	1	1	1	1	1	1	1	1	1	1	1	1	1	1	1	1	1	1	1	1	1	1	1	1	1	1	1	1	1	1	1	1	1	1	1	1	1	1	1	1	1	1	1	1	1	1	1	1	1	1	1	1	1	0	1	1	1	1	1	1	1	1	1	1	1	1	1	1	1	1	1	1	1	1	1	1	1	1	1	1	1	1	1	1	1	1	1	1	1	1	1	1	0	1	1	1	1	1	1	1	1	1	1	1	1	1	1	1	1	1	1	1	1	1	1	1	1	1	1	1	1	1	1	1	1	1	1	1	1	1	1	1	1	1	1	1	1	1	1	1	1	1	1	1	1	1
PGPT;Indirect Effects;Competitive Exclusion|CE;CE-Bacterial Fitness;CE-Bacterial Fitness-Energy Metabolism;CE-Bacterial Fitness-Aerobic Respiration|Oxidative Phosphorylation;PGPT0000153-fixP|ccoP-K00406;	0	0	0	0	0	0	0	0	0	0	0	0	0	0	0	0	0	0	0	0	0	0	0	0	0	0	0	0	0	0	0	0	0	0	0	0	0	0	0	0	0	0	0	0	0	0	0	0	0	0	0	0	0	0	0	0	0	0	0	0	0	0	0	0	0	0	0	0	0	0	0	0	0	0	0	0	0	0	0	0	0	0	0	0	0	0	0	0	0	0	0	0	0	0	0	0	0	0	0	0	0	0	0	1	0	0	0	0	0	0	0	0	0	0	0	0	0	0	0	0	0	0	0	0	0	0	0	0	0	0	0	0	0	0	0	0	0	0	0	0	0	0	0	0	0	0	0	0	0	0	0	0	0	0	0	0	0
PGPT;Indirect Effects;Competitive Exclusion|CE;CE-Bacterial Fitness;CE-Bacterial Fitness-Energy Metabolism;CE-Bacterial Fitness-Aerobic Respiration|Oxidative Phosphorylation;PGPT0004020-ndh-K03885;	5	5	5	5	5	5	5	5	5	5	5	5	5	5	5	5	5	5	5	5	5	5	5	5	5	5	5	5	5	5	5	5	5	5	5	5	5	5	6	5	5	5	5	5	5	5	5	5	5	5	5	5	5	5	5	5	5	5	5	5	5	5	5	5	5	5	5	5	5	5	5	5	5	5	5	5	5	5	5	5	5	5	5	5	5	5	5	5	5	5	5	5	5	5	5	5	5	5	5	5	5	5	5	6	5	5	5	5	5	5	5	5	5	5	5	5	5	5	5	5	5	5	5	5	5	5	5	5	5	5	5	5	5	5	5	5	5	5	5	5	5	5	5	5	5	5	5	5	7	5	5	5	5	5	5	5	5
PGPT;Indirect Effects;Competitive Exclusion|CE;CE-Bacterial Fitness;CE-Bacterial Fitness-Energy Metabolism;CE-Bacterial Fitness-Aerobic Respiration|Oxidative Phosphorylation;PGPT0026700-cydA-K00425;	2	2	2	2	2	2	2	2	2	2	2	2	2	2	2	2	2	2	2	2	2	2	2	2	2	2	2	2	2	2	2	2	2	2	2	2	2	2	2	2	2	2	2	2	2	2	2	2	2	2	2	2	2	2	2	2	2	2	2	2	2	2	2	2	2	2	2	2	2	2	2	2	2	2	2	2	2	2	2	2	2	2	2	2	2	2	2	2	2	2	2	2	2	2	2	2	2	2	2	2	2	2	2	3	2	2	2	2	2	2	2	2	2	2	2	2	2	2	2	2	2	2	2	2	2	2	2	2	2	2	2	2	2	2	2	2	2	2	2	2	2	2	2	2	2	2	2	2	2	2	2	2	2	2	2	2	2
PGPT;Indirect Effects;Competitive Exclusion|CE;CE-Bacterial Fitness;CE-Bacterial Fitness-Energy Metabolism;CE-Bacterial Fitness-Aerobic Respiration|Oxidative Phosphorylation;PGPT0026705-cydB-K00426;	2	2	2	2	2	2	2	2	2	2	2	2	2	2	2	2	2	2	2	2	2	2	2	2	2	2	2	2	2	2	2	2	2	2	2	2	2	2	2	2	2	2	2	2	2	2	2	2	2	2	2	2	2	2	2	2	2	2	2	2	2	2	2	2	2	2	2	2	2	2	2	2	2	2	2	2	2	2	2	2	2	2	2	2	2	2	2	2	2	2	2	2	2	2	2	2	2	2	2	2	2	2	2	3	2	2	2	2	2	2	2	2	2	2	2	2	2	2	2	2	2	2	2	2	2	2	2	2	2	2	2	2	2	2	2	2	2	2	2	2	2	2	2	2	2	2	2	2	2	2	2	2	2	2	2	2	2
PGPT;Indirect Effects;Competitive Exclusion|CE;CE-Bacterial Fitness;CE-Bacterial Fitness-Energy Metabolism;CE-Bacterial Fitness-Aerobic Respiration|Oxidative Phosphorylation;PGPT0026715-ndhB-K05573;	3	3	3	3	3	3	3	3	3	3	0	3	3	3	3	3	3	3	3	3	3	3	3	3	3	3	3	3	3	3	3	3	3	3	3	3	3	3	3	3	3	3	3	3	3	3	3	3	5	3	3	3	3	3	3	3	3	3	3	3	3	3	3	3	3	3	3	3	3	3	3	3	3	3	3	3	3	3	3	3	3	3	3	3	3	3	3	3	3	3	3	3	3	3	3	3	3	3	3	3	3	3	3	3	3	3	3	3	3	3	3	3	3	3	3	3	3	3	3	3	3	3	3	3	6	3	3	3	3	3	3	3	3	3	3	3	3	3	3	3	3	3	3	3	5	3	3	3	3	3	3	3	3	3	3	3	3
PGPT;Indirect Effects;Competitive Exclusion|CE;CE-Bacterial Fitness;CE-Bacterial Fitness-Energy Metabolism;CE-Bacterial Fitness-Aerobic Respiration|Oxidative Phosphorylation;PGPT0026820-nuoG-K00336;	1	1	1	1	1	1	1	1	1	1	1	1	1	1	1	1	1	2	1	1	1	1	1	1	1	1	1	1	1	1	1	1	1	1	1	1	1	1	1	1	1	1	1	1	1	1	1	1	1	1	1	1	1	1	1	1	1	1	1	1	1	1	1	1	1	1	1	1	1	1	1	1	1	1	1	1	1	1	1	1	1	1	1	2	1	1	1	1	1	1	1	1	1	1	1	1	1	1	1	1	1	1	1	0	1	1	1	1	1	1	1	1	1	1	1	1	1	1	1	1	1	1	1	1	1	1	1	1	1	1	1	1	1	1	1	1	1	1	1	1	1	1	1	1	1	1	1	1	1	1	1	1	1	1	1	1	1
PGPT;Indirect Effects;Competitive Exclusion|CE;CE-Bacterial Fitness;CE-Bacterial Fitness-Energy Metabolism;CE-Bacterial Fitness-Oxygen Availability Signalling;	1	1	1	1	1	1	1	1	1	1	1	1	1	1	1	1	1	1	1	1	1	1	1	1	1	1	1	1	1	1	1	1	1	1	1	1	1	1	1	1	1	1	1	1	1	1	1	1	1	1	1	1	1	1	1	1	1	1	1	1	1	1	1	1	1	1	1	1	1	1	1	1	1	1	1	1	1	1	1	1	1	1	1	1	1	1	1	1	1	1	1	1	1	1	1	1	1	1	1	1	1	1	1	2	1	1	1	1	1	1	1	1	1	1	1	1	1	1	1	1	1	1	1	1	1	1	1	1	1	1	1	1	1	1	1	1	1	1	1	1	1	1	1	1	1	1	1	1	1	1	1	1	1	1	1	1	1
PGPT;Indirect Effects;Competitive Exclusion|CE;CE-Bacterial Fitness;CE-Bacterial Fitness-Energy Metabolism;CE-Bacterial Fitness-Oxygen Availability Signalling;PGPT0014685-rpoS-K03087;	1	1	1	1	1	1	1	1	1	1	1	1	1	1	1	1	1	1	1	1	1	1	1	1	1	1	1	1	1	1	1	1	1	1	1	1	1	1	1	1	1	1	1	1	1	1	1	1	1	1	1	1	1	1	1	1	1	1	1	1	1	1	1	1	1	1	1	1	1	1	1	1	1	1	1	1	1	1	1	1	1	1	1	1	1	1	1	1	1	1	1	1	1	1	1	1	1	1	1	1	1	1	1	1	1	1	1	1	1	1	1	1	1	1	1	1	1	1	1	1	1	1	1	1	1	1	1	1	1	1	1	1	1	1	1	1	1	1	1	1	1	1	1	1	1	1	1	1	1	1	1	1	1	1	1	1	1
PGPT;Indirect Effects;Competitive Exclusion|CE;CE-Bacterial Fitness;CE-Bacterial Fitness-Energy Metabolism;CE-Bacterial Fitness-Oxygen Availability Signalling;PGPT0026350-arcB-K07648;	0	0	0	0	0	0	0	0	0	0	0	0	0	0	0	0	0	0	0	0	0	0	0	0	0	0	0	0	0	0	0	0	0	0	0	0	0	0	0	0	0	0	0	0	0	0	0	0	0	0	0	0	0	0	0	0	0	0	0	0	0	0	0	0	0	0	0	0	0	0	0	0	0	0	0	0	0	0	0	0	0	0	0	0	0	0	0	0	0	0	0	0	0	0	0	0	0	0	0	0	0	0	0	1	0	0	0	0	0	0	0	0	0	0	0	0	0	0	0	0	0	0	0	0	0	0	0	0	0	0	0	0	0	0	0	0	0	0	0	0	0	0	0	0	0	0	0	0	0	0	0	0	0	0	0	0	0
PGPT;Indirect Effects;Competitive Exclusion|CE;CE-Bacterial Fitness;CE-Bacterial Fitness-Energy Metabolism;CE-Bacterial Fitness-Anaerobic Signalling;	11	7	10	7	9	8	8	8	7	8	7	9	6	9	9	8	7	8	11	8	11	8	10	8	8	11	11	11	11	9	12	7	10	11	8	8	9	7	7	8	7	9	8	8	8	7	8	8	13	12	11	10	10	7	7	10	8	9	9	8	9	8	11	8	8	11	8	10	9	10	7	8	8	7	7	7	8	8	9	8	10	10	10	12	9	9	9	9	9	9	9	9	9	9	8	8	8	11	13	12	12	8	10	5	9	9	9	9	8	8	9	9	11	12	9	7	11	8	8	8	10	9	10	10	9	9	8	7	6	12	7	7	8	10	7	9	7	9	9	7	9	8	9	10	13	7	7	7	12	13	9	9	7	12	10	12	7
PGPT;Indirect Effects;Competitive Exclusion|CE;CE-Bacterial Fitness;CE-Bacterial Fitness-Energy Metabolism;CE-Bacterial Fitness-Anaerobic Signalling;PGPT0000380-norV-K12264;	1	1	1	1	1	1	1	1	1	1	1	1	1	1	1	1	1	1	1	1	1	1	1	1	1	1	1	1	1	1	1	1	1	1	1	1	1	1	1	1	1	1	1	1	1	1	1	1	1	1	1	2	1	1	1	1	1	1	1	1	1	1	1	1	1	1	1	1	1	1	1	1	1	1	1	1	1	1	1	1	1	1	1	1	1	1	1	1	1	1	1	1	1	1	1	1	1	1	1	1	1	1	1	0	1	1	1	1	1	1	1	1	1	1	1	1	1	1	1	1	1	1	1	1	1	1	1	1	1	1	1	1	1	1	1	1	1	1	1	1	1	1	1	1	1	1	1	1	1	1	1	1	1	1	1	1	1
PGPT;Indirect Effects;Competitive Exclusion|CE;CE-Bacterial Fitness;CE-Bacterial Fitness-Energy Metabolism;CE-Bacterial Fitness-Anaerobic Signalling;PGPT0000515-fnr-K01420;	1	1	2	1	1	1	1	1	1	1	1	1	1	1	1	1	1	1	1	1	1	1	1	1	1	1	1	1	1	1	1	1	1	1	1	1	1	1	2	1	1	1	1	1	1	1	1	1	1	1	1	1	1	1	1	1	1	1	1	1	1	1	1	1	1	2	1	1	1	1	1	1	1	1	1	1	1	1	1	1	1	1	1	1	1	1	1	1	1	1	1	1	1	1	1	1	1	1	1	1	1	1	1	1	1	1	1	1	1	1	1	1	1	1	1	1	1	1	1	1	1	1	1	1	1	1	1	1	1	1	1	1	1	1	1	1	1	1	1	1	1	1	1	1	1	1	1	1	1	1	1	1	1	1	1	1	1
PGPT;Indirect Effects;Competitive Exclusion|CE;CE-Bacterial Fitness;CE-Bacterial Fitness-Energy Metabolism;CE-Bacterial Fitness-Anaerobic Signalling;PGPT0021330-nrdD-K21636;	4	4	5	4	4	4	4	4	4	4	4	4	4	4	4	4	4	4	6	4	6	4	4	4	4	6	6	6	6	7	6	4	6	5	4	4	4	4	4	4	4	4	4	4	4	4	4	4	6	6	4	4	5	4	4	4	4	4	4	4	4	4	4	5	4	4	4	4	5	4	4	4	4	4	4	4	4	4	4	4	4	4	4	4	4	4	4	4	4	4	4	4	4	4	4	4	4	5	6	6	6	4	4	4	4	4	4	4	4	4	5	4	5	6	4	4	4	4	4	4	4	4	4	4	4	5	4	4	4	6	4	4	4	4	4	4	4	4	4	4	4	5	4	4	6	4	4	4	6	4	4	4	4	6	3	6	4
PGPT;Indirect Effects;Competitive Exclusion|CE;CE-Bacterial Fitness;CE-Bacterial Fitness-Energy Metabolism;CE-Bacterial Fitness-Anaerobic Signalling;PGPT0026880-ydeM|yidF|alsB|chuR-K06871;	5	1	2	1	3	2	2	2	1	2	1	3	0	3	3	2	1	2	3	2	3	2	4	2	2	3	3	3	3	0	4	1	2	4	2	2	3	1	0	2	1	3	2	2	2	1	2	2	5	4	5	3	3	1	1	4	2	3	3	2	3	2	5	1	2	4	2	4	2	4	1	2	2	1	1	1	2	2	3	2	4	4	4	6	3	3	3	3	3	3	3	3	3	3	2	2	2	4	5	4	4	2	4	0	3	3	3	3	2	2	2	3	4	4	3	1	5	2	2	2	4	3	4	4	3	2	2	1	0	4	1	1	2	4	1	3	1	3	3	1	3	1	3	4	5	1	1	1	4	7	3	3	1	4	5	4	1
PGPT;Indirect Effects;Competitive Exclusion|CE;CE-Bacterial Fitness;CE-Bacterial Fitness-Enviromental Surrival;	7	6	6	6	6	6	6	6	6	6	6	6	6	6	6	11	7	7	7	6	7	6	6	6	6	7	7	7	7	6	6	6	6	6	6	6	7	7	7	7	6	6	6	6	6	6	11	7	6	6	6	7	7	6	6	7	6	6	6	6	6	6	7	6	8	6	8	6	6	6	6	7	6	6	6	6	6	6	7	6	7	6	6	8	7	7	7	7	7	7	7	7	7	7	7	7	6	6	6	6	6	6	6	7	7	7	7	7	6	6	6	6	6	6	6	6	6	6	6	6	6	9	6	6	6	6	6	6	10	6	6	6	6	6	6	6	6	6	6	6	6	6	6	7	6	7	6	7	8	6	6	6	6	6	6	8	6
PGPT;Indirect Effects;Competitive Exclusion|CE;CE-Bacterial Fitness;CE-Bacterial Fitness-Enviromental Surrival;CE-Bacterial Fitness-Environmental Surrival-Glycogen Biosynthesis;	7	6	6	6	6	6	6	6	6	6	6	6	6	6	6	11	7	7	7	6	7	6	6	6	6	7	7	7	7	6	6	6	6	6	6	6	7	7	7	7	6	6	6	6	6	6	11	7	6	6	6	7	7	6	6	7	6	6	6	6	6	6	7	6	8	6	8	6	6	6	6	7	6	6	6	6	6	6	7	6	7	6	6	8	7	7	7	7	7	7	7	7	7	7	7	7	6	6	6	6	6	6	6	7	7	7	7	7	6	6	6	6	6	6	6	6	6	6	6	6	6	9	6	6	6	6	6	6	10	6	6	6	6	6	6	6	6	6	6	6	6	6	6	7	6	7	6	7	8	6	6	6	6	6	6	8	6
PGPT;Indirect Effects;Competitive Exclusion|CE;CE-Bacterial Fitness;CE-Bacterial Fitness-Enviromental Surrival;CE-Bacterial Fitness-Environmental Surrival-Glycogen Biosynthesis;PGPT0018545-glgP-K00688;	2	1	1	1	1	1	1	1	1	1	1	1	1	1	1	3	1	2	1	1	1	1	1	1	1	1	1	1	1	1	1	1	1	1	1	1	1	1	1	1	1	1	1	1	1	1	3	1	1	1	1	1	1	1	1	1	1	1	1	1	1	1	1	1	1	1	1	1	1	1	1	1	1	1	1	1	1	1	1	1	2	1	1	3	1	1	1	1	1	1	1	1	1	1	1	1	1	1	1	1	1	1	1	1	1	1	1	1	1	1	1	1	1	1	1	1	1	1	1	1	1	1	1	1	1	1	1	1	2	1	1	1	1	1	1	1	1	1	1	1	1	1	1	1	1	1	1	1	1	1	1	1	1	1	1	2	1
PGPT;Indirect Effects;Competitive Exclusion|CE;CE-Bacterial Fitness;CE-Bacterial Fitness-Enviromental Surrival;CE-Bacterial Fitness-Environmental Surrival-Glycogen Biosynthesis;PGPT0025880-glgA-K00703;	1	1	1	1	1	1	1	1	1	1	1	1	1	1	1	1	1	0	1	1	1	1	1	1	1	1	1	1	1	1	1	1	1	1	1	1	1	1	1	1	1	1	1	1	1	1	1	1	1	1	1	1	1	1	1	1	1	1	1	1	1	1	1	1	1	1	1	1	1	1	1	1	1	1	1	1	1	1	1	1	1	1	1	1	1	1	1	1	1	1	1	1	1	1	1	1	1	1	1	1	1	1	1	1	1	1	1	1	1	1	1	1	1	1	1	1	1	1	1	1	1	1	1	1	1	1	1	1	1	1	1	1	1	1	1	1	1	1	1	1	1	1	1	1	1	1	1	1	1	1	1	1	1	1	1	1	1
PGPT;Indirect Effects;Competitive Exclusion|CE;CE-Bacterial Fitness;CE-Bacterial Fitness-Enviromental Surrival;CE-Bacterial Fitness-Environmental Surrival-Glycogen Biosynthesis;PGPT0025885-glgC-K00975;	4	4	4	4	4	4	4	4	4	4	4	4	4	4	4	6	5	5	5	4	5	4	4	4	4	5	5	5	5	4	4	4	4	4	4	4	5	5	5	5	4	4	4	4	4	4	6	5	4	4	4	5	5	4	4	5	4	4	4	4	4	4	5	4	5	4	6	4	4	4	4	5	4	4	4	4	4	4	5	4	4	4	4	4	5	5	5	5	5	5	5	5	5	5	5	5	4	4	4	4	4	4	4	4	5	5	5	5	4	4	4	4	4	4	4	4	4	4	4	4	4	7	4	4	4	4	4	4	5	4	4	4	4	4	4	4	4	4	4	4	4	4	4	5	4	5	4	5	6	4	4	4	4	4	4	5	4
PGPT;Indirect Effects;Competitive Exclusion|CE;CE-Bacterial Fitness;CE-Bacterial Fitness-Enviromental Surrival;CE-Bacterial Fitness-Environmental Surrival-Glycogen Biosynthesis;PGPT0018547-yqgM-K16150;	0	0	0	0	0	0	0	0	0	0	0	0	0	0	0	1	0	0	0	0	0	0	0	0	0	0	0	0	0	0	0	0	0	0	0	0	0	0	0	0	0	0	0	0	0	0	1	0	0	0	0	0	0	0	0	0	0	0	0	0	0	0	0	0	1	0	0	0	0	0	0	0	0	0	0	0	0	0	0	0	0	0	0	0	0	0	0	0	0	0	0	0	0	0	0	0	0	0	0	0	0	0	0	1	0	0	0	0	0	0	0	0	0	0	0	0	0	0	0	0	0	0	0	0	0	0	0	0	2	0	0	0	0	0	0	0	0	0	0	0	0	0	0	0	0	0	0	0	0	0	0	0	0	0	0	0	0
PGPT;Indirect Effects;Competitive Exclusion|CE;CE-Bacterial Fitness;CE-Bacterial Fitness-Mobile Elements;	23	33	42	25	20	24	24	22	20	25	14	29	40	28	20	21	36	22	25	21	25	31	30	30	20	23	23	23	23	41	33	23	30	27	38	23	23	22	45	47	34	25	32	27	32	33	21	51	42	31	41	28	34	24	31	27	21	30	30	17	19	30	31	20	35	30	32	21	30	40	20	34	22	21	29	15	23	20	20	24	21	21	26	24	27	23	23	23	23	23	23	23	23	23	51	50	30	40	36	36	62	31	41	30	23	23	23	23	38	25	31	40	24	36	20	18	19	48	33	42	29	28	29	27	24	24	25	29	41	36	25	21	26	21	22	21	22	29	21	22	26	32	22	30	42	36	37	36	36	36	41	18	27	36	25	29	33
PGPT;Indirect Effects;Competitive Exclusion|CE;CE-Bacterial Fitness;CE-Bacterial Fitness-Mobile Elements;CE-Bacterial Fitness-Transposases;	11	22	22	10	13	10	12	11	9	13	8	15	19	15	12	11	17	10	11	9	11	14	15	14	11	11	11	11	11	18	17	13	16	11	14	12	11	11	28	34	20	10	15	18	17	22	11	36	18	15	11	13	18	14	17	13	10	17	22	11	8	15	19	12	20	18	11	7	10	28	10	11	9	10	13	9	15	9	11	14	12	11	17	11	12	11	11	11	11	11	11	11	11	11	36	35	13	25	20	20	41	15	27	19	11	11	11	11	24	16	16	27	12	20	10	10	11	26	18	13	20	17	19	17	13	8	12	15	20	20	16	10	16	11	12	10	11	14	10	11	15	18	14	18	18	21	17	21	15	23	27	11	12	20	12	13	17
PGPT;Indirect Effects;Competitive Exclusion|CE;CE-Bacterial Fitness;CE-Bacterial Fitness-Mobile Elements;CE-Bacterial Fitness-Transposases;PGPT0030605-IS5 family-K07481;	0	2	2	2	2	2	2	0	0	0	0	2	2	0	0	2	0	2	0	0	0	2	2	2	0	2	2	2	2	3	2	0	2	0	0	0	2	2	0	2	3	0	1	1	0	2	2	0	0	2	0	0	2	2	0	0	2	0	1	0	0	2	0	0	2	2	0	0	2	2	2	0	0	2	2	0	0	0	2	0	0	2	0	0	0	2	2	2	2	2	2	2	2	2	0	0	2	2	2	2	2	2	2	0	2	2	2	2	1	0	2	0	0	2	0	2	0	1	0	1	2	2	2	2	0	0	2	0	0	2	0	0	0	0	2	0	2	0	0	2	0	0	0	2	0	0	0	0	0	0	0	0	2	2	0	2	1
PGPT;Indirect Effects;Competitive Exclusion|CE;CE-Bacterial Fitness;CE-Bacterial Fitness-Mobile Elements;CE-Bacterial Fitness-Transposases;PGPT0030610-IS30 family-K07482;	2	0	0	0	0	0	0	0	0	0	0	0	1	0	0	0	0	0	0	0	0	1	0	1	0	0	0	0	0	0	1	1	1	0	0	0	0	0	0	2	2	0	0	0	0	0	0	3	0	0	0	0	1	0	1	0	0	3	0	0	0	0	0	0	4	0	0	0	0	0	0	0	0	0	0	0	2	0	0	0	0	0	0	0	0	0	0	0	0	0	0	0	0	0	3	3	0	2	0	0	0	1	0	4	0	0	0	0	0	0	2	3	2	0	0	0	0	0	0	0	1	0	1	1	0	0	0	1	0	0	0	0	0	0	0	0	0	0	0	0	0	0	2	0	0	1	1	1	0	3	3	0	0	0	0	0	0
PGPT;Indirect Effects;Competitive Exclusion|CE;CE-Bacterial Fitness;CE-Bacterial Fitness-Mobile Elements;CE-Bacterial Fitness-Transposases;PGPT0030625-tnpB-K07484;	0	0	1	0	0	0	0	0	0	0	0	0	1	2	0	0	0	0	0	0	0	0	0	0	0	0	0	0	0	1	0	0	0	0	0	0	0	0	0	1	0	0	0	0	0	0	0	0	0	0	0	0	1	0	0	0	0	0	0	0	0	0	0	0	1	1	0	0	0	0	0	0	0	0	0	0	0	0	0	0	0	0	0	0	0	0	0	0	0	0	0	0	0	0	0	0	0	0	0	0	1	0	0	0	0	0	0	0	0	0	0	0	0	0	0	0	0	0	0	0	0	1	0	0	0	0	0	0	0	0	0	0	0	0	0	0	0	0	0	0	0	0	0	0	0	0	0	0	0	0	0	0	0	0	0	0	0
PGPT;Indirect Effects;Competitive Exclusion|CE;CE-Bacterial Fitness;CE-Bacterial Fitness-Mobile Elements;CE-Bacterial Fitness-Transposases;PGPT0030630-tnpA-K07485;	0	0	1	0	3	0	0	2	0	0	1	3	0	1	1	0	4	0	1	0	1	0	1	0	1	1	1	1	1	0	1	0	1	1	0	0	1	1	0	1	0	1	0	0	0	0	0	0	1	1	1	1	1	0	0	1	1	0	1	1	0	1	2	1	0	1	0	1	0	1	0	0	0	0	0	1	1	0	1	1	0	1	0	1	1	1	1	1	1	1	1	1	1	1	0	0	1	1	1	1	1	0	1	0	1	1	1	1	2	1	0	0	1	1	1	1	0	0	0	0	1	0	1	1	1	0	0	0	0	1	1	0	1	1	1	1	1	1	1	1	0	5	1	1	1	2	0	2	0	0	0	1	0	1	1	1	0
PGPT;Indirect Effects;Competitive Exclusion|CE;CE-Bacterial Fitness;CE-Bacterial Fitness-Mobile Elements;CE-Bacterial Fitness-Transposases;PGPT0030635-tnp-K07486;	1	4	3	1	1	0	2	0	2	3	0	0	3	0	2	1	2	3	2	1	2	1	1	1	4	0	0	0	0	3	3	4	1	2	2	0	0	0	0	2	3	2	3	6	1	4	1	3	0	3	0	1	2	5	2	1	0	2	5	3	2	2	5	3	2	4	1	1	0	1	1	2	0	1	1	1	2	2	0	6	2	0	7	1	1	0	0	0	0	0	0	0	0	0	3	3	2	5	4	4	8	1	1	1	0	0	0	0	3	9	1	2	1	4	1	1	4	3	3	3	7	2	6	4	3	0	2	1	1	4	6	3	9	3	1	0	0	0	0	0	2	0	3	3	0	2	5	2	4	2	2	2	1	4	4	1	2
PGPT;Indirect Effects;Competitive Exclusion|CE;CE-Bacterial Fitness;CE-Bacterial Fitness-Mobile Elements;CE-Bacterial Fitness-Transposases;PGPT0030640-truncated tnp-K07487;	2	6	8	0	0	0	0	0	0	0	0	0	0	0	2	2	0	0	1	0	1	1	2	1	0	0	0	0	0	0	2	0	1	2	0	0	0	0	21	17	0	0	3	2	0	6	2	4	0	2	0	3	2	0	1	0	0	1	8	0	0	2	4	0	0	3	2	0	0	13	0	2	0	0	2	0	2	0	0	0	2	0	2	0	3	0	0	0	0	0	0	0	0	0	4	4	2	6	6	6	15	2	13	4	0	0	0	0	11	0	4	11	2	6	0	0	0	14	1	0	1	0	1	1	0	0	0	0	0	6	0	0	0	0	0	1	0	3	1	0	0	1	0	3	0	3	2	3	0	6	11	0	1	6	0	2	6
PGPT;Indirect Effects;Competitive Exclusion|CE;CE-Bacterial Fitness;CE-Bacterial Fitness-Mobile Elements;CE-Bacterial Fitness-Transposases;PGPT0030645-tpn-K07488;	0	0	0	0	0	0	0	0	0	0	0	0	0	1	0	0	0	0	0	0	0	0	0	0	0	0	0	0	0	0	0	0	0	0	0	0	0	0	0	0	0	0	0	0	0	0	0	0	0	0	0	0	0	0	0	0	0	0	0	0	0	0	0	0	0	0	0	0	0	0	0	0	0	0	0	0	0	0	0	0	0	0	0	0	0	0	0	0	0	0	0	0	0	0	0	0	0	0	0	0	0	0	0	0	0	0	0	0	0	0	0	0	0	0	0	0	0	0	0	0	0	0	0	0	0	0	0	0	0	0	0	0	0	0	0	0	0	0	0	0	1	0	0	0	0	0	0	0	0	0	0	0	0	0	0	0	0
PGPT;Indirect Effects;Competitive Exclusion|CE;CE-Bacterial Fitness;CE-Bacterial Fitness-Mobile Elements;CE-Bacterial Fitness-Transposases;PGPT0030650-insA-K07489;	0	0	1	0	0	0	0	0	0	0	0	0	0	0	0	0	1	0	0	0	0	0	1	0	0	0	0	0	0	0	0	0	0	0	0	0	0	0	0	0	0	0	0	0	0	0	0	0	0	0	0	0	0	0	0	1	0	0	0	0	0	0	0	0	0	0	0	0	0	0	0	0	0	0	0	0	0	0	0	0	1	1	1	0	0	0	0	0	0	0	0	0	0	0	0	0	0	0	0	0	0	0	0	0	0	0	0	0	0	0	0	0	0	0	0	0	1	0	0	0	1	0	1	1	0	0	0	0	0	0	0	0	0	1	0	0	0	0	0	0	0	0	0	0	0	0	0	0	0	0	0	0	0	0	1	0	0
PGPT;Indirect Effects;Competitive Exclusion|CE;CE-Bacterial Fitness;CE-Bacterial Fitness-Mobile Elements;CE-Bacterial Fitness-Transposases;PGPT0030655-yafM|rayT|tnpA-K07491;	1	1	1	1	1	1	1	1	1	1	1	1	1	1	1	2	1	1	1	2	1	1	1	1	1	1	1	1	1	1	2	1	1	1	1	1	1	1	1	1	1	1	1	1	2	1	2	1	1	2	1	2	1	2	1	1	1	2	1	1	1	1	2	1	1	1	1	1	1	1	1	1	1	1	1	1	1	1	1	1	2	1	2	2	2	1	1	1	1	1	1	1	1	1	1	1	1	3	2	2	3	1	1	1	1	1	1	1	1	1	2	2	1	2	1	1	1	1	1	1	2	1	2	2	1	1	1	1	2	2	1	1	1	1	1	3	1	5	3	1	1	1	2	1	1	1	1	1	1	2	2	2	1	2	1	2	1
PGPT;Indirect Effects;Competitive Exclusion|CE;CE-Bacterial Fitness;CE-Bacterial Fitness-Mobile Elements;CE-Bacterial Fitness-Transposases;PGPT0030660-putative transposase-K07492;	0	0	1	0	1	0	0	0	0	0	0	4	2	1	1	0	5	0	1	0	1	2	0	2	0	2	2	2	2	2	1	0	1	0	1	0	2	2	0	2	2	0	0	0	2	0	0	15	1	0	1	0	2	0	0	1	1	2	1	1	0	1	0	1	3	0	1	0	0	3	0	0	0	0	0	0	0	0	2	1	0	1	0	2	0	2	2	2	2	2	2	2	2	2	15	14	1	0	0	0	0	2	3	0	2	2	2	2	0	0	0	2	0	0	2	0	0	0	1	0	0	3	0	0	1	2	0	0	10	0	1	0	0	0	1	0	1	0	0	1	1	6	0	2	1	2	1	2	2	2	2	0	0	0	0	0	0
PGPT;Indirect Effects;Competitive Exclusion|CE;CE-Bacterial Fitness;CE-Bacterial Fitness-Mobile Elements;CE-Bacterial Fitness-Transposases;PGPT0030665-putative transposase-K07493;	0	2	0	0	0	0	0	0	0	3	0	0	2	0	0	0	0	0	0	0	0	0	0	0	0	0	0	0	0	0	0	0	0	0	1	3	0	0	0	0	0	1	0	0	2	2	0	2	0	0	0	0	0	0	1	0	0	0	0	0	0	0	0	0	0	0	0	0	0	0	0	0	0	0	0	0	0	0	0	0	0	0	0	0	0	0	0	0	0	0	0	0	0	0	2	2	0	0	0	0	0	0	0	0	0	0	0	0	0	0	0	0	0	0	0	0	0	0	2	0	0	0	0	0	0	0	0	2	0	0	0	0	0	0	0	0	0	0	0	0	0	0	0	0	0	1	0	1	0	0	0	0	0	0	0	0	1
PGPT;Indirect Effects;Competitive Exclusion|CE;CE-Bacterial Fitness;CE-Bacterial Fitness-Mobile Elements;CE-Bacterial Fitness-Transposases;PGPT0030670-putative transposase-K07494;	0	1	0	1	1	1	1	1	1	1	0	1	1	1	0	0	0	0	0	0	0	1	0	1	0	0	0	0	0	1	0	1	0	1	1	1	0	0	0	1	3	0	1	2	1	1	0	0	0	0	0	0	1	0	3	1	0	0	0	0	0	0	0	0	0	0	0	0	1	1	1	0	1	1	1	0	0	1	0	0	0	0	0	0	0	0	0	0	0	0	0	0	0	0	0	0	0	0	0	0	0	1	1	4	0	0	0	0	0	0	0	0	0	0	0	0	0	1	1	2	0	1	0	0	0	0	1	1	1	0	0	1	0	0	0	0	0	0	0	0	1	0	0	1	0	1	1	1	0	0	0	0	1	0	0	0	0
PGPT;Indirect Effects;Competitive Exclusion|CE;CE-Bacterial Fitness;CE-Bacterial Fitness-Mobile Elements;CE-Bacterial Fitness-Transposases;PGPT0030675-putative transposase-K07495;	0	1	0	0	0	1	1	2	0	0	1	0	2	2	0	0	0	0	0	1	0	0	2	0	0	0	0	0	0	3	0	1	0	0	3	2	0	0	1	0	0	0	1	1	3	1	0	0	0	0	0	0	0	0	3	0	0	2	0	0	0	0	0	1	3	2	1	0	1	1	0	1	2	0	1	1	2	0	0	0	0	0	0	0	0	0	0	0	0	0	0	0	0	0	0	0	0	0	0	0	0	0	0	0	0	0	0	0	0	0	0	2	0	0	0	0	0	1	1	1	0	2	0	0	2	0	1	4	0	0	1	0	0	0	1	0	1	0	0	1	4	0	1	0	0	3	1	3	2	3	2	1	1	0	0	0	2
PGPT;Indirect Effects;Competitive Exclusion|CE;CE-Bacterial Fitness;CE-Bacterial Fitness-Mobile Elements;CE-Bacterial Fitness-Transposases;PGPT0030680-putative transposase-K07496;	5	5	4	5	4	5	5	5	5	5	5	4	4	6	5	4	4	4	4	5	4	5	5	5	5	5	5	5	5	4	5	5	8	4	5	5	5	5	5	5	6	5	5	5	6	5	4	8	15	5	8	6	5	5	5	7	5	5	5	5	5	6	6	5	4	4	5	4	5	5	5	5	5	5	5	5	5	5	5	5	5	4	5	5	5	5	5	5	5	5	5	5	5	5	8	8	4	6	5	5	11	5	5	3	5	5	5	5	6	5	5	5	5	5	5	5	5	5	8	5	5	5	5	5	5	5	5	5	6	5	6	5	5	5	5	5	5	5	5	5	5	5	5	5	15	5	5	5	5	5	5	5	5	5	5	5	4
PGPT;Indirect Effects;Competitive Exclusion|CE;CE-Bacterial Fitness;CE-Bacterial Fitness-Mobile Elements;CE-Bacterial Fitness-Transposases;PGPT0030695-putative transposase-K07499;	0	0	0	0	0	0	0	0	0	0	0	0	0	0	0	0	0	0	1	0	1	0	0	0	0	0	0	0	0	0	0	0	0	0	0	0	0	0	0	0	0	0	0	0	0	0	0	0	0	0	0	0	0	0	0	0	0	0	0	0	0	0	0	0	0	0	0	0	0	0	0	0	0	0	0	0	0	0	0	0	0	0	0	0	0	0	0	0	0	0	0	0	0	0	0	0	0	0	0	0	0	0	0	2	0	0	0	0	0	0	0	0	0	0	0	0	0	0	0	0	0	0	0	0	0	0	0	0	0	0	0	0	0	0	0	0	0	0	0	0	0	0	0	0	0	0	0	0	1	0	0	0	0	0	0	0	0
PGPT;Indirect Effects;Competitive Exclusion|CE;CE-Bacterial Fitness;CE-Bacterial Fitness-Mobile Elements;CE-Bacterial Fitness-Integrases|Recombinases;	12	11	20	15	7	14	12	11	11	12	6	14	21	13	8	10	19	12	14	12	14	17	15	16	9	12	12	12	12	23	16	10	14	16	24	11	12	11	17	13	14	15	17	9	15	11	10	15	24	16	30	15	16	10	14	14	11	13	8	6	11	15	12	8	15	12	21	14	20	12	10	23	13	11	16	6	8	11	9	10	9	10	9	13	15	12	12	12	12	12	12	12	12	12	15	15	17	15	16	16	21	16	14	11	12	12	12	12	14	9	15	13	12	16	10	8	8	22	15	29	9	11	10	10	11	16	13	14	21	16	9	11	10	10	10	11	11	15	11	11	11	14	8	12	24	15	20	15	21	13	14	7	15	16	13	16	16
PGPT;Indirect Effects;Competitive Exclusion|CE;CE-Bacterial Fitness;CE-Bacterial Fitness-Mobile Elements;CE-Bacterial Fitness-Integrases|Recombinases;PGPT0021995-xerC-K03733;	1	3	3	2	1	5	3	2	3	4	1	1	3	1	1	2	3	3	3	1	3	4	1	4	1	3	3	3	3	2	2	3	3	3	4	1	3	3	2	4	6	4	2	2	4	3	2	1	2	2	2	1	4	2	3	1	2	3	3	2	1	2	4	1	1	1	5	3	5	4	4	4	2	2	5	2	1	3	3	2	2	2	3	3	1	3	3	3	3	3	3	3	3	3	1	1	2	4	2	2	2	4	4	1	3	3	3	3	3	1	2	3	1	2	2	1	2	3	2	1	3	4	3	3	2	1	3	3	4	2	3	3	1	2	1	1	1	2	1	1	2	1	1	4	2	3	5	3	6	3	3	2	5	2	1	2	2
PGPT;Indirect Effects;Competitive Exclusion|CE;CE-Bacterial Fitness;CE-Bacterial Fitness-Mobile Elements;CE-Bacterial Fitness-Integrases|Recombinases;PGPT0022000-xerD-K04763;	8	4	7	10	4	6	5	4	5	5	3	4	6	9	5	5	6	6	8	6	8	3	7	3	8	7	7	7	7	14	7	6	4	7	7	4	6	5	6	4	5	5	6	5	7	4	5	5	8	7	11	8	7	5	5	11	6	6	5	3	8	7	7	6	7	9	8	6	8	3	3	10	5	6	5	3	5	6	5	7	3	4	3	7	8	6	6	6	6	6	6	6	6	6	5	5	5	9	7	7	7	3	5	6	6	6	6	6	8	8	10	6	8	7	5	6	3	7	7	10	5	6	5	5	7	11	8	5	7	7	4	4	8	3	9	8	8	11	8	8	4	9	5	3	8	6	5	6	9	5	6	3	5	7	6	7	7
PGPT;Indirect Effects;Competitive Exclusion|CE;CE-Bacterial Fitness;CE-Bacterial Fitness-Mobile Elements;CE-Bacterial Fitness-Integrases|Recombinases;PGPT0021996-int|intR|intV|intQ|intW|xerC-K14059;	3	4	10	3	2	3	4	5	3	3	2	9	12	3	2	3	10	3	3	5	3	10	7	9	0	2	2	2	2	7	7	1	7	6	13	6	3	3	9	5	3	6	9	2	4	4	3	9	14	7	17	6	5	3	6	2	3	4	0	1	2	6	1	1	7	2	8	5	7	5	3	9	6	3	6	1	2	2	1	1	4	4	3	3	6	3	3	3	3	3	3	3	3	3	9	9	10	2	7	7	12	9	5	4	3	3	3	3	3	0	3	4	3	7	3	1	3	12	6	18	1	1	2	2	2	4	2	6	10	7	2	4	1	5	0	2	2	2	2	2	5	4	2	5	14	6	10	6	6	5	5	2	5	7	6	7	7
PGPT;Indirect Effects;Competitive Exclusion|CE;CE-Bacterial Fitness;CE-Bacterial Fitness-Adaptive Mutation;	5	2	3	3	2	3	3	2	4	4	4	2	2	3	4	6	5	4	2	2	2	4	4	4	4	4	4	4	4	3	4	2	3	2	2	2	4	4	2	2	4	2	2	2	3	2	6	2	3	4	5	4	2	4	2	3	4	2	4	4	5	2	5	4	2	3	2	2	3	3	3	3	2	3	4	4	4	3	4	4	4	2	4	4	4	4	4	4	4	4	4	4	4	4	2	2	2	4	4	4	4	4	3	3	4	4	4	4	6	4	5	2	4	4	4	4	4	2	2	2	4	4	4	4	5	4	4	2	2	4	4	4	4	4	4	4	4	5	4	4	2	2	4	2	3	2	2	2	2	2	2	3	4	4	4	4	2
PGPT;Indirect Effects;Competitive Exclusion|CE;CE-Bacterial Fitness;CE-Bacterial Fitness-Adaptive Mutation;CE-Bacterial Fitness-Environment-Inducible Dna Polymerases;	5	2	3	3	2	3	3	2	4	4	4	2	2	3	4	6	5	4	2	2	2	4	4	4	4	4	4	4	4	3	4	2	3	2	2	2	4	4	2	2	4	2	2	2	3	2	6	2	3	4	5	4	2	4	2	3	4	2	4	4	5	2	5	4	2	3	2	2	3	3	3	3	2	3	4	4	4	3	4	4	4	2	4	4	4	4	4	4	4	4	4	4	4	4	2	2	2	4	4	4	4	4	3	3	4	4	4	4	6	4	5	2	4	4	4	4	4	2	2	2	4	4	4	4	5	4	4	2	2	4	4	4	4	4	4	4	4	5	4	4	2	2	4	2	3	2	2	2	2	2	2	3	4	4	4	4	2
PGPT;Indirect Effects;Competitive Exclusion|CE;CE-Bacterial Fitness;CE-Bacterial Fitness-Adaptive Mutation;CE-Bacterial Fitness-Environment-Inducible Dna Polymerases;PGPT0014881-dinB-K02346;	1	1	1	1	1	1	1	1	2	2	1	1	1	2	1	3	2	2	1	1	1	1	1	1	1	1	1	1	1	1	1	1	2	1	1	1	1	1	1	1	1	1	1	1	1	1	3	1	2	1	1	1	1	1	1	1	2	1	1	1	1	1	1	1	1	1	1	1	1	1	1	2	1	1	1	1	1	1	1	1	1	1	1	1	1	1	1	1	1	1	1	1	1	1	1	1	1	1	1	1	1	1	1	2	1	1	1	1	1	1	2	1	1	1	1	1	1	1	1	1	1	1	1	1	2	1	1	1	1	1	1	1	1	1	1	1	1	1	1	1	1	1	1	1	2	1	1	1	1	1	1	1	1	1	1	1	1
PGPT;Indirect Effects;Competitive Exclusion|CE;CE-Bacterial Fitness;CE-Bacterial Fitness-Adaptive Mutation;CE-Bacterial Fitness-Environment-Inducible Dna Polymerases;PGPT0014882-umuC-K03502;	4	1	2	2	1	2	2	1	2	2	3	1	1	1	3	3	3	2	1	1	1	3	3	3	3	3	3	3	3	2	3	1	1	1	1	1	3	3	1	1	2	1	1	1	2	1	3	1	1	3	4	3	1	3	1	2	2	1	3	3	4	1	4	3	1	2	1	1	2	2	2	1	1	2	2	3	3	2	3	3	3	1	3	3	3	3	3	3	3	3	3	3	3	3	1	1	1	3	3	3	3	3	2	1	3	3	3	3	5	3	3	1	3	3	3	3	3	1	1	1	3	3	3	3	3	3	3	1	1	3	3	3	3	3	3	3	3	4	3	3	1	1	3	1	1	1	1	1	1	1	1	2	2	3	3	3	1
PGPT;Indirect Effects;Competitive Exclusion|CE;CE-Bacterial Fitness;CE-Bacterial Fitness-Adaptive Mutation;CE-Bacterial Fitness-Environment-Inducible Dna Polymerases;PGPT0015094-umuD-K03503;	0	0	0	0	0	0	0	0	0	0	0	0	0	0	0	0	0	0	0	0	0	0	0	0	0	0	0	0	0	0	0	0	0	0	0	0	0	0	0	0	1	0	0	0	0	0	0	0	0	0	0	0	0	0	0	0	0	0	0	0	0	0	0	0	0	0	0	0	0	0	0	0	0	0	1	0	0	0	0	0	0	0	0	0	0	0	0	0	0	0	0	0	0	0	0	0	0	0	0	0	0	0	0	0	0	0	0	0	0	0	0	0	0	0	0	0	0	0	0	0	0	0	0	0	0	0	0	0	0	0	0	0	0	0	0	0	0	0	0	0	0	0	0	0	0	0	0	0	0	0	0	0	1	0	0	0	0
PGPT;Indirect Effects;Competitive Exclusion|CE;CE-Bacterial Fitness;CE-Bacterial Fitness-CRISPR-CAS System;	23	19	10	11	9	17	22	17	17	18	9	9	9	18	8	18	11	15	18	9	18	18	9	18	8	9	9	9	9	11	9	20	11	9	11	17	9	8	13	18	16	26	9	17	19	19	18	12	14	9	11	10	19	20	18	10	15	9	22	15	21	10	28	16	21	15	16	9	19	9	9	10	9	19	10	9	9	19	9	22	9	9	9	16	10	9	9	9	9	9	9	9	9	9	12	12	9	29	9	9	9	18	9	15	9	9	9	9	21	8	15	9	21	9	14	15	8	17	10	18	15	11	15	15	8	8	12	18	17	9	23	14	8	8	9	9	8	10	9	8	19	12	8	9	14	9	10	9	11	9	9	8	10	9	14	10	11
PGPT;Indirect Effects;Competitive Exclusion|CE;CE-Bacterial Fitness;CE-Bacterial Fitness-CRISPR-CAS System;CE-Bacterial Fitness-Universal Cas Proteins;	4	8	4	3	3	6	5	6	5	7	3	3	3	6	2	4	3	4	5	3	5	7	3	7	2	3	3	3	3	3	3	9	4	3	5	6	3	2	3	5	4	7	3	6	5	8	4	5	5	3	4	2	5	9	6	4	4	3	4	4	4	3	5	4	5	3	5	3	6	3	3	4	3	8	3	2	3	8	3	4	3	3	3	2	2	3	3	3	3	3	3	3	3	3	5	5	3	6	3	3	3	7	3	5	3	3	3	3	4	2	4	3	4	3	2	4	2	5	3	5	3	4	3	3	2	2	6	5	5	3	4	7	2	2	3	4	2	5	4	2	6	3	2	3	5	3	4	3	3	3	3	2	3	3	2	3	6
PGPT;Indirect Effects;Competitive Exclusion|CE;CE-Bacterial Fitness;CE-Bacterial Fitness-CRISPR-CAS System;CE-Bacterial Fitness-Universal Cas Proteins;PGPT0026885-cas1-K15342;	1	3	1	0	0	2	1	2	1	3	0	0	0	2	0	1	0	1	1	0	1	3	0	3	0	1	1	1	1	0	0	4	0	0	2	2	1	0	1	1	1	2	0	2	2	3	1	2	1	0	1	0	1	4	2	1	1	0	1	1	1	0	1	1	2	0	2	0	2	0	0	1	0	3	0	0	0	3	1	1	0	0	0	0	0	1	1	1	1	1	1	1	1	1	2	2	0	3	0	0	0	3	0	2	1	1	1	1	1	0	1	0	1	0	0	1	0	1	0	1	1	1	1	1	0	0	2	1	1	0	1	3	0	0	0	1	0	2	1	0	1	0	0	0	1	0	1	0	0	0	0	0	0	0	0	0	3
PGPT;Indirect Effects;Competitive Exclusion|CE;CE-Bacterial Fitness;CE-Bacterial Fitness-CRISPR-CAS System;CE-Bacterial Fitness-Universal Cas Proteins;PGPT0026890-cas2-K09951;	3	5	3	3	3	4	4	4	4	4	3	3	3	4	2	3	3	3	4	3	4	4	3	4	2	2	2	2	2	3	3	5	4	3	3	4	2	2	2	4	3	5	3	4	3	5	3	3	4	3	3	2	4	5	4	3	3	3	3	3	3	3	4	3	3	3	3	3	4	3	3	3	3	5	3	2	3	5	2	3	3	3	3	2	2	2	2	2	2	2	2	2	2	2	3	3	3	3	3	3	3	4	3	3	2	2	2	2	3	2	3	3	3	3	2	3	2	4	3	4	2	3	2	2	2	2	4	4	4	3	3	4	2	2	3	3	2	3	3	2	5	3	2	3	4	3	3	3	3	3	3	2	3	3	2	3	3
PGPT;Indirect Effects;Competitive Exclusion|CE;CE-Bacterial Fitness;CE-Bacterial Fitness-CRISPR-CAS System;CE-Bacterial Fitness-Type I CRISPR-CAS System;	13	11	6	8	6	11	11	11	12	11	6	6	6	12	6	14	8	11	13	6	13	11	6	11	6	6	6	6	6	7	6	11	7	6	6	11	6	6	10	13	6	19	6	11	7	11	14	7	9	6	7	8	14	11	12	6	11	6	11	11	11	7	11	12	16	12	11	6	13	6	6	6	6	11	7	7	6	11	6	12	6	6	6	7	8	6	6	6	6	6	6	6	6	6	7	7	6	11	6	6	6	11	6	10	6	6	6	6	11	6	11	6	11	6	6	11	6	12	6	13	6	7	6	6	6	6	6	13	12	6	12	7	6	6	6	5	6	5	5	6	13	9	6	6	9	6	6	6	8	6	6	6	7	6	6	7	5
PGPT;Indirect Effects;Competitive Exclusion|CE;CE-Bacterial Fitness;CE-Bacterial Fitness-CRISPR-CAS System;CE-Bacterial Fitness-Type I CRISPR-CAS System;PGPT0026895-cas3-K07012;	3	2	1	1	1	2	2	2	2	2	1	1	1	2	1	2	1	2	2	1	2	2	1	2	1	1	1	1	1	1	1	2	1	1	1	2	1	1	1	2	1	4	1	2	1	2	2	1	1	1	1	1	2	2	2	1	2	1	2	2	2	1	2	2	4	2	2	1	2	1	1	1	1	2	1	1	1	2	1	2	1	1	1	1	1	1	1	1	1	1	1	1	1	1	1	1	1	2	1	1	1	2	1	2	1	1	1	1	2	1	2	1	2	1	1	2	1	2	1	2	1	2	1	1	1	1	1	2	2	1	2	1	1	1	1	0	1	0	0	1	2	1	1	1	1	1	1	1	1	1	1	1	1	1	1	1	1
PGPT;Indirect Effects;Competitive Exclusion|CE;CE-Bacterial Fitness;CE-Bacterial Fitness-CRISPR-CAS System;CE-Bacterial Fitness-Type I CRISPR-CAS System;PGPT0026925-csa5-K19087;	1	1	1	1	1	1	1	1	1	1	1	1	1	1	1	1	1	1	1	1	1	1	1	1	1	1	1	1	1	1	1	1	1	1	1	1	1	1	1	1	1	1	1	1	1	1	1	1	1	1	1	1	1	1	1	1	1	1	1	1	1	1	1	1	1	1	1	1	1	1	1	1	1	1	1	1	1	1	1	1	1	1	1	1	1	1	1	1	1	1	1	1	1	1	1	1	1	1	1	1	1	1	1	0	1	1	1	1	1	1	1	1	1	1	1	1	1	1	1	1	1	1	1	1	1	1	1	1	1	1	1	1	1	1	1	1	1	1	1	1	1	1	1	1	1	1	1	1	1	1	1	1	1	1	1	1	0
PGPT;Indirect Effects;Competitive Exclusion|CE;CE-Bacterial Fitness;CE-Bacterial Fitness-CRISPR-CAS System;CE-Bacterial Fitness-Type I CRISPR-CAS System;PGPT0026940-cas4-K07464;	6	5	4	6	4	5	5	5	6	5	4	4	4	6	4	7	6	5	7	4	7	5	4	5	4	4	4	4	4	5	4	5	5	4	4	5	4	4	8	6	4	7	4	5	5	5	7	5	6	4	5	6	7	5	6	4	5	4	5	5	5	5	5	5	6	5	5	4	7	4	4	4	4	5	5	5	4	5	4	5	4	4	4	5	6	4	4	4	4	4	4	4	4	4	5	5	4	5	4	4	4	5	4	8	4	4	4	4	5	4	5	4	5	4	4	5	4	5	4	6	4	4	4	4	4	4	4	7	5	4	5	5	4	4	4	4	4	4	4	4	6	7	4	4	6	4	4	4	6	4	4	4	5	4	4	5	4
PGPT;Indirect Effects;Competitive Exclusion|CE;CE-Bacterial Fitness;CE-Bacterial Fitness-CRISPR-CAS System;CE-Bacterial Fitness-Type I CRISPR-CAS System;PGPT0026955-cas6-K19091;	0	0	0	0	0	0	0	0	0	0	0	0	0	0	0	0	0	0	0	0	0	0	0	0	0	0	0	0	0	0	0	0	0	0	0	0	0	0	0	1	0	1	0	0	0	0	0	0	0	0	0	0	1	0	0	0	0	0	0	0	0	0	0	1	1	1	0	0	0	0	0	0	0	0	0	0	0	0	0	1	0	0	0	0	0	0	0	0	0	0	0	0	0	0	0	0	0	0	0	0	0	0	0	0	0	0	0	0	0	0	0	0	0	0	0	0	0	1	0	1	0	0	0	0	0	0	0	0	1	0	1	0	0	0	0	0	0	0	0	0	1	0	0	0	0	0	0	0	0	0	0	0	0	0	0	0	0
PGPT;Indirect Effects;Competitive Exclusion|CE;CE-Bacterial Fitness;CE-Bacterial Fitness-CRISPR-CAS System;CE-Bacterial Fitness-Type I CRISPR-CAS System;PGPT0026960-csh1-K19114;	0	0	0	0	0	0	0	0	0	0	0	0	0	0	0	0	0	0	0	0	0	0	0	0	0	0	0	0	0	0	0	0	0	0	0	0	0	0	0	1	0	1	0	0	0	0	0	0	0	0	0	0	1	0	0	0	0	0	0	0	0	0	0	1	2	1	0	0	0	0	0	0	0	0	0	0	0	0	0	1	0	0	0	0	0	0	0	0	0	0	0	0	0	0	0	0	0	0	0	0	0	0	0	0	0	0	0	0	0	0	0	0	0	0	0	0	0	1	0	1	0	0	0	0	0	0	0	0	1	0	1	0	0	0	0	0	0	0	0	0	1	0	0	0	0	0	0	0	0	0	0	0	0	0	0	0	0
PGPT;Indirect Effects;Competitive Exclusion|CE;CE-Bacterial Fitness;CE-Bacterial Fitness-CRISPR-CAS System;CE-Bacterial Fitness-Type I CRISPR-CAS System;PGPT0026965-csh2-K19115;	0	1	0	0	0	0	0	0	1	1	0	0	0	1	0	0	0	0	0	0	0	0	0	0	0	0	0	0	0	0	0	0	0	0	0	0	0	0	0	1	0	1	0	0	0	1	0	0	0	0	0	0	1	0	0	0	0	0	0	0	0	0	0	1	1	1	0	0	0	0	0	0	0	0	0	0	0	0	0	1	0	0	0	0	0	0	0	0	0	0	0	0	0	0	0	0	0	0	0	0	0	0	0	0	0	0	0	0	0	0	0	0	0	0	0	0	0	1	0	1	0	0	0	0	0	0	0	0	1	0	1	0	0	0	0	0	0	0	0	0	1	0	0	0	0	0	0	0	0	0	0	0	0	0	0	0	0
PGPT;Indirect Effects;Competitive Exclusion|CE;CE-Bacterial Fitness;CE-Bacterial Fitness-CRISPR-CAS System;CE-Bacterial Fitness-Type I CRISPR-CAS System;PGPT0026970-cas5h-K19116;	0	0	0	0	0	0	0	0	0	0	0	0	0	0	0	0	0	0	0	0	0	0	0	0	0	0	0	0	0	0	0	0	0	0	0	0	0	0	0	1	0	1	0	0	0	0	0	0	0	0	0	0	1	0	0	0	0	0	0	0	0	0	0	1	1	1	0	0	0	0	0	0	0	0	0	0	0	0	0	1	0	0	0	0	0	0	0	0	0	0	0	0	0	0	0	0	0	0	0	0	0	0	0	0	0	0	0	0	0	0	0	0	0	0	0	0	0	1	0	1	0	0	0	0	0	0	0	0	1	0	1	0	0	0	0	0	0	0	0	0	1	0	0	0	0	0	0	0	0	0	0	0	0	0	0	0	0
PGPT;Indirect Effects;Competitive Exclusion|CE;CE-Bacterial Fitness;CE-Bacterial Fitness-CRISPR-CAS System;CE-Bacterial Fitness-Type I CRISPR-CAS System;PGPT0026975-csd1|cas8c-K19117;	1	1	0	0	0	1	1	1	1	1	0	0	0	1	0	1	0	1	1	0	1	1	0	1	0	0	0	0	0	0	0	1	0	0	0	1	0	0	0	0	0	1	0	1	0	1	1	0	1	0	0	0	0	1	1	0	1	0	1	1	1	0	1	0	0	0	1	0	1	0	0	0	0	1	0	0	0	1	0	0	0	0	0	0	0	0	0	0	0	0	0	0	0	0	0	0	0	1	0	0	0	1	0	0	0	0	0	0	1	0	1	0	1	0	0	1	0	0	0	0	0	0	0	0	0	0	0	1	0	0	0	0	0	0	0	0	0	0	0	0	0	0	0	0	1	0	0	0	0	0	0	0	0	0	0	0	0
PGPT;Indirect Effects;Competitive Exclusion|CE;CE-Bacterial Fitness;CE-Bacterial Fitness-CRISPR-CAS System;CE-Bacterial Fitness-Type I CRISPR-CAS System;PGPT0026980-csd2|cas7-K19118;	1	0	0	0	0	1	1	1	0	0	0	0	0	0	0	1	0	1	1	0	1	1	0	1	0	0	0	0	0	0	0	1	0	0	0	1	0	0	0	0	0	1	0	1	0	0	1	0	0	0	0	0	0	1	1	0	1	0	1	1	1	0	1	0	0	0	1	0	1	0	0	0	0	1	0	0	0	1	0	0	0	0	0	0	0	0	0	0	0	0	0	0	0	0	0	0	0	1	0	0	0	1	0	0	0	0	0	0	1	0	1	0	1	0	0	1	0	0	0	0	0	0	0	0	0	0	0	1	0	0	0	0	0	0	0	0	0	0	0	0	0	0	0	0	0	0	0	0	0	0	0	0	0	0	0	0	0
PGPT;Indirect Effects;Competitive Exclusion|CE;CE-Bacterial Fitness;CE-Bacterial Fitness-CRISPR-CAS System;CE-Bacterial Fitness-Type I CRISPR-CAS System;PGPT0026985-cas5d-K19119;	1	1	0	0	0	1	1	1	1	1	0	0	0	1	0	2	0	1	1	0	1	1	0	1	0	0	0	0	0	0	0	1	0	0	0	1	0	0	0	0	0	1	0	1	0	1	2	0	0	0	0	0	0	1	1	0	1	0	1	1	1	0	1	0	0	0	1	0	1	0	0	0	0	1	0	0	0	1	0	0	0	0	0	0	0	0	0	0	0	0	0	0	0	0	0	0	0	1	0	0	0	1	0	0	0	0	0	0	1	0	1	0	1	0	0	1	0	0	0	0	0	0	0	0	0	0	0	1	0	0	0	0	0	0	0	0	0	0	0	0	0	0	0	0	0	0	0	0	0	0	0	0	0	0	0	0	0
PGPT;Indirect Effects;Competitive Exclusion|CE;CE-Bacterial Fitness;CE-Bacterial Fitness-CRISPR-CAS System;CE-Bacterial Fitness-Type II CRISPR-CAS System;	0	0	0	0	0	0	0	0	0	0	0	0	0	0	0	0	0	0	0	0	0	0	0	0	0	0	0	0	0	1	0	0	0	0	0	0	0	0	0	0	0	0	0	0	0	0	0	0	0	0	0	0	0	0	0	0	0	0	0	0	0	0	0	0	0	0	0	0	0	0	0	0	0	0	0	0	0	0	0	0	0	0	0	0	0	0	0	0	0	0	0	0	0	0	0	0	0	0	0	0	0	0	0	0	0	0	0	0	0	0	0	0	0	0	0	0	0	0	1	0	0	0	0	0	0	0	0	0	0	0	0	0	0	0	0	0	0	0	0	0	0	0	0	0	0	0	0	0	0	0	0	0	0	0	0	0	0
PGPT;Indirect Effects;Competitive Exclusion|CE;CE-Bacterial Fitness;CE-Bacterial Fitness-CRISPR-CAS System;CE-Bacterial Fitness-Type II CRISPR-CAS System;PGPT0027080-csn1|cas9-K09952;	0	0	0	0	0	0	0	0	0	0	0	0	0	0	0	0	0	0	0	0	0	0	0	0	0	0	0	0	0	1	0	0	0	0	0	0	0	0	0	0	0	0	0	0	0	0	0	0	0	0	0	0	0	0	0	0	0	0	0	0	0	0	0	0	0	0	0	0	0	0	0	0	0	0	0	0	0	0	0	0	0	0	0	0	0	0	0	0	0	0	0	0	0	0	0	0	0	0	0	0	0	0	0	0	0	0	0	0	0	0	0	0	0	0	0	0	0	0	1	0	0	0	0	0	0	0	0	0	0	0	0	0	0	0	0	0	0	0	0	0	0	0	0	0	0	0	0	0	0	0	0	0	0	0	0	0	0
PGPT;Indirect Effects;Competitive Exclusion|CE;CE-Bacterial Fitness;CE-Bacterial Fitness-CRISPR-CAS System;CE-Bacterial Fitness-Type III CRISPR-CAS System;	6	0	0	0	0	0	6	0	0	0	0	0	0	0	0	0	0	0	0	0	0	0	0	0	0	0	0	0	0	0	0	0	0	0	0	0	0	0	0	0	6	0	0	0	7	0	0	0	0	0	0	0	0	0	0	0	0	0	7	0	6	0	12	0	0	0	0	0	0	0	0	0	0	0	0	0	0	0	0	6	0	0	0	7	0	0	0	0	0	0	0	0	0	0	0	0	0	12	0	0	0	0	0	0	0	0	0	0	6	0	0	0	6	0	6	0	0	0	0	0	6	0	6	6	0	0	0	0	0	0	7	0	0	0	0	0	0	0	0	0	0	0	0	0	0	0	0	0	0	0	0	0	0	0	6	0	0
PGPT;Indirect Effects;Competitive Exclusion|CE;CE-Bacterial Fitness;CE-Bacterial Fitness-CRISPR-CAS System;CE-Bacterial Fitness-Type III CRISPR-CAS System;PGPT0027120-cmr1-K07061;	1	0	0	0	0	0	1	0	0	0	0	0	0	0	0	0	0	0	0	0	0	0	0	0	0	0	0	0	0	0	0	0	0	0	0	0	0	0	0	0	1	0	0	0	1	0	0	0	0	0	0	0	0	0	0	0	0	0	1	0	1	0	2	0	0	0	0	0	0	0	0	0	0	0	0	0	0	0	0	1	0	0	0	2	0	0	0	0	0	0	0	0	0	0	0	0	0	2	0	0	0	0	0	0	0	0	0	0	1	0	0	0	1	0	1	0	0	0	0	0	1	0	1	1	0	0	0	0	0	0	1	0	0	0	0	0	0	0	0	0	0	0	0	0	0	0	0	0	0	0	0	0	0	0	1	0	0
PGPT;Indirect Effects;Competitive Exclusion|CE;CE-Bacterial Fitness;CE-Bacterial Fitness-CRISPR-CAS System;CE-Bacterial Fitness-Type III CRISPR-CAS System;PGPT0027125-cmr2|cas10-K19076;	1	0	0	0	0	0	1	0	0	0	0	0	0	0	0	0	0	0	0	0	0	0	0	0	0	0	0	0	0	0	0	0	0	0	0	0	0	0	0	0	1	0	0	0	1	0	0	0	0	0	0	0	0	0	0	0	0	0	1	0	1	0	2	0	0	0	0	0	0	0	0	0	0	0	0	0	0	0	0	1	0	0	0	1	0	0	0	0	0	0	0	0	0	0	0	0	0	2	0	0	0	0	0	0	0	0	0	0	1	0	0	0	1	0	1	0	0	0	0	0	1	0	1	1	0	0	0	0	0	0	1	0	0	0	0	0	0	0	0	0	0	0	0	0	0	0	0	0	0	0	0	0	0	0	1	0	0
PGPT;Indirect Effects;Competitive Exclusion|CE;CE-Bacterial Fitness;CE-Bacterial Fitness-CRISPR-CAS System;CE-Bacterial Fitness-Type III CRISPR-CAS System;PGPT0027130-cmr3-K09127;	1	0	0	0	0	0	1	0	0	0	0	0	0	0	0	0	0	0	0	0	0	0	0	0	0	0	0	0	0	0	0	0	0	0	0	0	0	0	0	0	1	0	0	0	1	0	0	0	0	0	0	0	0	0	0	0	0	0	1	0	1	0	2	0	0	0	0	0	0	0	0	0	0	0	0	0	0	0	0	1	0	0	0	1	0	0	0	0	0	0	0	0	0	0	0	0	0	2	0	0	0	0	0	0	0	0	0	0	1	0	0	0	1	0	1	0	0	0	0	0	1	0	1	1	0	0	0	0	0	0	1	0	0	0	0	0	0	0	0	0	0	0	0	0	0	0	0	0	0	0	0	0	0	0	1	0	0
PGPT;Indirect Effects;Competitive Exclusion|CE;CE-Bacterial Fitness;CE-Bacterial Fitness-CRISPR-CAS System;CE-Bacterial Fitness-Type III CRISPR-CAS System;PGPT0027135-cmr4-K09000;	1	0	0	0	0	0	1	0	0	0	0	0	0	0	0	0	0	0	0	0	0	0	0	0	0	0	0	0	0	0	0	0	0	0	0	0	0	0	0	0	1	0	0	0	1	0	0	0	0	0	0	0	0	0	0	0	0	0	1	0	1	0	2	0	0	0	0	0	0	0	0	0	0	0	0	0	0	0	0	1	0	0	0	1	0	0	0	0	0	0	0	0	0	0	0	0	0	2	0	0	0	0	0	0	0	0	0	0	1	0	0	0	1	0	1	0	0	0	0	0	1	0	1	1	0	0	0	0	0	0	1	0	0	0	0	0	0	0	0	0	0	0	0	0	0	0	0	0	0	0	0	0	0	0	1	0	0
PGPT;Indirect Effects;Competitive Exclusion|CE;CE-Bacterial Fitness;CE-Bacterial Fitness-CRISPR-CAS System;CE-Bacterial Fitness-Type III CRISPR-CAS System;PGPT0027140-cmr5-K19141;	1	0	0	0	0	0	1	0	0	0	0	0	0	0	0	0	0	0	0	0	0	0	0	0	0	0	0	0	0	0	0	0	0	0	0	0	0	0	0	0	1	0	0	0	1	0	0	0	0	0	0	0	0	0	0	0	0	0	1	0	1	0	2	0	0	0	0	0	0	0	0	0	0	0	0	0	0	0	0	1	0	0	0	1	0	0	0	0	0	0	0	0	0	0	0	0	0	2	0	0	0	0	0	0	0	0	0	0	1	0	0	0	1	0	1	0	0	0	0	0	1	0	1	1	0	0	0	0	0	0	1	0	0	0	0	0	0	0	0	0	0	0	0	0	0	0	0	0	0	0	0	0	0	0	1	0	0
PGPT;Indirect Effects;Competitive Exclusion|CE;CE-Bacterial Fitness;CE-Bacterial Fitness-CRISPR-CAS System;CE-Bacterial Fitness-Type III CRISPR-CAS System;PGPT0027145-cmr6-K19142;	1	0	0	0	0	0	1	0	0	0	0	0	0	0	0	0	0	0	0	0	0	0	0	0	0	0	0	0	0	0	0	0	0	0	0	0	0	0	0	0	1	0	0	0	2	0	0	0	0	0	0	0	0	0	0	0	0	0	2	0	1	0	2	0	0	0	0	0	0	0	0	0	0	0	0	0	0	0	0	1	0	0	0	1	0	0	0	0	0	0	0	0	0	0	0	0	0	2	0	0	0	0	0	0	0	0	0	0	1	0	0	0	1	0	1	0	0	0	0	0	1	0	1	1	0	0	0	0	0	0	2	0	0	0	0	0	0	0	0	0	0	0	0	0	0	0	0	0	0	0	0	0	0	0	1	0	0
PGPT;Indirect Effects;Competitive Exclusion|CE;CE-Bacterial Fitness;CE-Bacterial Fitness-Restriction|Modification System;	20	15	18	20	16	18	13	18	18	17	10	20	20	15	16	9	14	13	32	15	32	19	16	20	14	24	24	24	24	30	20	23	19	19	17	12	21	19	28	16	22	18	16	12	21	15	9	17	21	20	26	18	18	17	14	28	18	12	15	17	18	16	13	18	17	19	18	21	25	12	18	20	13	15	22	15	13	17	18	14	19	18	25	13	18	21	21	21	21	21	21	21	21	21	17	17	17	20	20	20	21	20	10	22	22	22	22	22	15	14	14	12	12	20	13	16	13	13	26	14	17	20	17	17	15	13	17	12	21	20	15	18	15	18	21	14	20	22	14	20	19	18	14	17	21	14	18	14	22	9	12	11	22	20	17	20	11
PGPT;Indirect Effects;Competitive Exclusion|CE;CE-Bacterial Fitness;CE-Bacterial Fitness-Restriction|Modification System;CE-Bacterial Fitness-Type I R-M System;	6	6	5	3	5	8	2	2	4	2	1	7	7	4	5	2	4	1	7	3	7	3	3	3	2	7	7	7	7	4	8	5	3	3	2	2	7	7	6	4	4	9	2	5	5	6	2	1	3	8	2	4	5	4	5	2	9	4	3	9	5	4	4	7	8	2	7	2	9	2	7	4	3	2	3	5	1	2	6	1	5	2	5	2	4	7	7	7	7	7	7	7	7	7	1	1	4	2	8	8	8	3	3	7	7	7	7	7	3	2	2	4	1	8	2	5	5	2	6	4	5	5	5	5	5	1	3	2	6	8	2	8	2	4	4	1	4	1	1	4	7	2	5	2	3	3	9	3	4	1	4	1	3	8	4	8	1
PGPT;Indirect Effects;Competitive Exclusion|CE;CE-Bacterial Fitness;CE-Bacterial Fitness-Restriction|Modification System;CE-Bacterial Fitness-Type I R-M System;PGPT0027170-hsdR-K01153;	2	2	2	1	2	4	1	1	1	1	1	3	3	2	2	2	2	0	2	1	2	1	1	1	1	2	2	2	2	2	4	2	1	1	1	1	2	2	2	2	2	3	1	2	2	2	2	1	1	4	1	2	2	3	3	1	3	2	1	3	2	2	2	2	5	1	3	1	4	1	2	2	1	1	2	2	1	1	2	1	2	1	2	1	2	2	2	2	2	2	2	2	2	2	1	1	2	1	4	4	4	1	1	4	2	2	2	2	1	1	1	2	1	4	1	2	2	1	2	1	2	2	2	2	2	1	1	1	3	4	1	3	1	2	3	1	3	1	1	3	2	1	2	1	1	1	3	1	3	1	2	1	2	4	2	4	1
PGPT;Indirect Effects;Competitive Exclusion|CE;CE-Bacterial Fitness;CE-Bacterial Fitness-Restriction|Modification System;CE-Bacterial Fitness-Type I R-M System;PGPT0027175-hsdS-K01154;	1	1	1	0	1	1	0	0	0	0	0	2	2	1	1	0	1	0	1	0	1	0	0	0	0	1	1	1	1	1	1	2	0	0	0	0	1	1	2	1	1	3	1	1	1	1	0	0	0	1	0	0	1	0	1	0	2	1	0	2	1	1	1	1	0	0	2	0	1	0	1	1	0	0	0	1	0	0	1	0	1	0	1	0	0	1	1	1	1	1	1	1	1	1	0	0	1	0	1	1	1	0	1	1	1	1	1	1	1	0	0	1	0	1	0	1	1	0	1	1	1	1	1	1	1	0	0	0	1	1	0	2	0	0	0	0	0	0	0	0	1	0	1	0	0	1	2	1	0	0	1	0	0	1	0	1	0
PGPT;Indirect Effects;Competitive Exclusion|CE;CE-Bacterial Fitness;CE-Bacterial Fitness-Restriction|Modification System;CE-Bacterial Fitness-Type I R-M System;PGPT0027180-hsdM-K03427;	3	3	2	2	2	3	1	1	3	1	0	2	2	1	2	0	1	1	4	2	4	2	2	2	1	4	4	4	4	1	3	1	2	2	1	1	4	4	2	1	1	3	0	2	2	3	0	0	2	3	1	2	2	1	1	1	4	1	2	4	2	1	1	4	3	1	2	1	4	1	4	1	2	1	1	2	0	1	3	0	2	1	2	1	2	4	4	4	4	4	4	4	4	4	0	0	1	1	3	3	3	2	1	2	4	4	4	4	1	1	1	1	0	3	1	2	2	1	3	2	2	2	2	2	2	0	2	1	2	3	1	3	1	2	1	0	1	0	0	1	4	1	2	1	2	1	4	1	1	0	1	0	1	3	2	3	0
PGPT;Indirect Effects;Competitive Exclusion|CE;CE-Bacterial Fitness;CE-Bacterial Fitness-Restriction|Modification System;CE-Bacterial Fitness-Type II R-M System;	7	5	5	10	5	6	6	5	5	5	4	5	6	6	4	4	5	8	10	6	10	8	5	8	6	6	6	6	6	17	3	10	11	11	9	4	6	5	15	7	7	5	8	4	5	5	4	9	12	3	17	5	7	9	4	16	3	5	3	3	7	6	3	4	5	7	7	13	7	7	7	7	4	7	8	4	6	7	5	4	4	6	10	5	5	6	6	6	6	6	6	6	6	6	9	9	6	6	3	3	3	8	4	5	6	6	6	6	5	6	8	5	6	3	5	4	4	6	7	5	3	9	3	3	3	6	9	7	7	3	3	5	6	7	10	5	8	11	5	8	7	7	3	10	12	6	4	6	8	4	5	5	7	3	4	3	6
PGPT;Indirect Effects;Competitive Exclusion|CE;CE-Bacterial Fitness;CE-Bacterial Fitness-Restriction|Modification System;CE-Bacterial Fitness-Type II R-M System;PGPT0020015-dcm-K00558;	4	0	0	4	0	0	1	1	0	0	1	0	1	0	0	1	1	0	0	1	0	1	1	1	2	1	1	1	1	6	0	3	6	5	5	0	2	2	9	1	1	2	0	0	0	0	1	2	4	0	6	2	1	1	0	5	0	1	0	0	4	1	0	0	0	0	1	3	0	3	2	1	0	1	1	0	3	1	1	0	1	2	3	0	2	2	2	2	2	2	2	2	2	2	2	2	1	3	0	0	0	1	0	1	2	2	2	2	2	2	5	1	3	0	0	0	0	2	1	0	0	1	0	0	0	1	0	3	0	0	0	0	2	2	2	0	1	4	0	1	2	1	0	2	4	1	0	1	2	0	1	2	1	0	1	0	0
PGPT;Indirect Effects;Competitive Exclusion|CE;CE-Bacterial Fitness;CE-Bacterial Fitness-Restriction|Modification System;CE-Bacterial Fitness-Type II R-M System;PGPT0027185-EC 3 1 21 4-K01155;	1	1	1	1	1	1	1	1	1	1	1	1	1	1	1	1	1	1	3	1	3	1	1	1	1	2	2	2	2	1	1	1	1	2	1	1	1	0	1	1	1	1	1	1	1	1	1	2	1	1	1	1	1	1	1	1	1	1	1	1	1	1	1	1	1	1	1	2	1	1	1	1	1	1	1	1	1	1	1	1	1	0	1	1	1	1	1	1	1	1	1	1	1	1	2	2	1	1	1	1	1	1	1	0	1	1	1	1	1	1	1	1	1	1	1	1	1	1	1	1	1	1	1	1	1	1	1	1	2	1	1	1	1	1	1	1	2	1	1	2	1	1	1	1	1	1	1	1	1	1	1	1	1	1	1	1	1
PGPT;Indirect Effects;Competitive Exclusion|CE;CE-Bacterial Fitness;CE-Bacterial Fitness-Restriction|Modification System;CE-Bacterial Fitness-Type II R-M System;PGPT0027190-dam-K06223;	0	0	2	1	2	1	0	0	0	1	0	2	0	0	0	0	1	2	1	0	1	1	0	1	0	0	0	0	0	3	0	0	0	1	0	0	0	0	0	1	1	0	1	0	1	0	0	2	3	0	4	0	0	1	0	3	0	0	0	0	0	2	0	1	0	2	0	2	1	0	0	0	0	0	2	1	0	0	0	1	0	1	1	0	0	0	0	0	0	0	0	0	0	0	2	2	2	0	0	0	0	1	0	0	0	0	0	0	0	0	0	0	0	0	0	0	0	0	2	0	0	0	0	0	0	0	3	0	0	0	0	0	0	0	2	0	0	1	0	0	1	0	0	0	3	0	0	0	0	0	0	0	1	0	0	0	0
PGPT;Indirect Effects;Competitive Exclusion|CE;CE-Bacterial Fitness;CE-Bacterial Fitness-Restriction|Modification System;CE-Bacterial Fitness-Type II R-M System;PGPT0027200-K07317-K07317;	0	0	0	0	0	0	0	0	0	0	0	0	0	0	0	0	0	1	2	0	2	1	0	1	0	0	0	0	0	0	0	1	1	0	0	0	0	0	0	0	0	0	0	0	0	0	0	0	0	0	0	0	0	0	0	2	0	0	0	0	0	0	0	0	0	1	0	1	0	0	0	0	0	0	0	0	0	0	0	0	0	0	0	2	0	0	0	0	0	0	0	0	0	0	0	0	0	0	0	0	0	1	0	1	0	0	0	0	0	0	0	0	0	0	2	0	0	0	0	0	0	0	0	0	0	2	0	0	1	0	0	0	0	0	0	1	1	1	1	1	0	1	0	0	0	0	0	0	0	0	0	0	0	0	0	0	0
PGPT;Indirect Effects;Competitive Exclusion|CE;CE-Bacterial Fitness;CE-Bacterial Fitness-Restriction|Modification System;CE-Bacterial Fitness-Type II R-M System;PGPT0027205-K07318-K07318;	1	1	1	1	1	1	1	1	1	1	1	1	1	1	2	1	1	1	2	1	2	2	1	2	1	1	1	1	1	1	1	1	1	1	1	1	1	1	1	1	1	1	1	1	1	1	1	1	2	1	2	1	1	2	1	1	1	1	1	1	1	1	1	1	1	2	1	2	1	1	1	1	1	1	1	1	1	1	1	1	1	2	2	1	1	1	1	1	1	1	1	1	1	1	1	1	1	1	1	1	1	2	1	1	1	1	1	1	1	1	1	1	1	1	1	1	1	1	1	1	1	1	1	1	1	1	1	1	2	1	1	1	1	1	2	2	2	2	2	2	1	1	1	1	2	2	1	2	1	1	1	1	1	1	1	1	1
PGPT;Indirect Effects;Competitive Exclusion|CE;CE-Bacterial Fitness;CE-Bacterial Fitness-Restriction|Modification System;CE-Bacterial Fitness-Type II R-M System;PGPT0027210-yhdJ-K07319;	0	0	0	0	0	0	0	0	0	0	0	0	0	0	0	0	0	0	0	1	0	0	0	0	0	0	0	0	0	0	0	0	0	0	0	0	0	0	0	0	0	0	0	0	0	0	0	0	0	0	0	0	0	0	0	0	0	0	0	0	0	0	0	0	0	0	0	0	0	0	0	0	0	0	0	0	0	0	0	0	0	0	0	0	0	0	0	0	0	0	0	0	0	0	0	0	0	0	0	0	0	0	0	0	0	0	0	0	0	0	0	0	0	0	0	0	0	0	0	0	0	0	0	0	0	0	1	0	0	0	0	0	0	0	0	0	0	0	0	0	0	0	0	0	0	0	0	0	0	0	0	0	0	0	0	0	0
PGPT;Indirect Effects;Competitive Exclusion|CE;CE-Bacterial Fitness;CE-Bacterial Fitness-Restriction|Modification System;CE-Bacterial Fitness-Type II R-M System;PGPT0027215-EC 2 1 1 72-K00571;	1	2	1	2	1	2	2	1	2	1	1	1	3	3	1	1	1	1	2	1	2	1	2	1	2	2	2	2	2	3	1	1	1	2	1	1	2	2	3	2	2	1	3	1	1	2	1	2	2	1	3	1	3	2	1	3	1	1	1	1	1	1	1	1	2	1	3	3	3	1	1	3	1	3	2	1	1	3	2	1	1	1	3	1	1	2	2	2	2	2	2	2	2	2	2	2	1	1	1	1	1	1	1	1	2	2	2	2	1	2	1	1	1	1	1	1	2	1	1	2	1	5	1	1	1	1	2	1	1	1	1	2	2	3	3	1	2	2	1	2	1	1	1	4	2	1	1	1	3	1	1	1	2	1	1	1	2
PGPT;Indirect Effects;Competitive Exclusion|CE;CE-Bacterial Fitness;CE-Bacterial Fitness-Restriction|Modification System;CE-Bacterial Fitness-Type II R-M System;PGPT0027220-EC 2 1 1 113-K00590;	0	1	0	1	0	1	1	1	1	1	0	0	0	1	0	0	0	2	0	1	0	1	0	1	0	0	0	0	0	2	0	3	1	0	1	1	0	0	1	1	1	0	2	1	1	1	0	0	0	0	0	0	1	2	1	0	0	1	0	0	0	0	0	0	1	0	1	0	1	1	2	1	1	1	1	0	0	1	0	0	0	0	0	0	0	0	0	0	0	0	0	0	0	0	0	0	0	0	0	0	0	1	1	1	0	0	0	0	0	0	0	1	0	0	0	1	0	1	1	1	0	1	0	0	0	0	1	1	1	0	0	1	0	0	0	0	0	0	0	0	1	2	0	1	0	1	1	1	1	1	1	0	1	0	0	0	2
PGPT;Indirect Effects;Competitive Exclusion|CE;CE-Bacterial Fitness;CE-Bacterial Fitness-Restriction|Modification System;CE-Bacterial Fitness-Type III R-M System;	3	1	1	1	1	1	1	1	3	3	1	1	1	1	1	1	1	1	1	1	1	1	2	1	2	1	1	1	1	1	1	2	1	1	1	2	1	1	3	1	2	1	1	1	3	1	1	4	1	1	1	3	1	1	1	1	1	1	1	1	2	1	1	2	1	1	1	1	1	1	1	1	3	3	4	2	3	3	1	2	3	2	3	3	3	1	1	1	1	1	1	1	1	1	4	4	1	2	1	1	1	1	1	2	1	1	1	1	2	2	1	1	1	1	3	1	1	1	2	1	1	2	1	1	2	3	1	1	1	1	2	1	2	1	1	2	1	2	2	1	2	1	2	1	1	1	1	1	1	1	1	2	4	1	2	1	1
PGPT;Indirect Effects;Competitive Exclusion|CE;CE-Bacterial Fitness;CE-Bacterial Fitness-Restriction|Modification System;CE-Bacterial Fitness-Type III R-M System;PGPT0027225-res-K01156;	1	0	0	0	0	0	0	0	2	2	0	0	0	0	0	0	0	1	0	0	0	0	1	0	1	0	0	0	0	0	0	1	0	0	0	1	0	0	0	0	1	0	0	0	2	0	0	1	0	0	0	1	0	0	0	0	0	0	0	0	1	0	0	1	0	0	0	0	0	0	0	0	1	1	1	1	1	1	0	1	1	1	1	1	1	0	0	0	0	0	0	0	0	0	1	1	0	1	0	0	0	0	0	0	0	0	0	0	1	1	0	0	0	0	1	0	0	0	1	0	0	1	0	0	1	2	0	0	0	0	1	0	1	0	0	1	0	1	1	0	1	0	1	0	0	0	0	0	0	0	0	1	1	0	1	0	0
PGPT;Indirect Effects;Competitive Exclusion|CE;CE-Bacterial Fitness;CE-Bacterial Fitness-Restriction|Modification System;CE-Bacterial Fitness-Type III R-M System;PGPT0027230-mod-K07316;	2	1	1	1	1	1	1	1	1	1	1	1	1	1	1	1	1	0	1	1	1	1	1	1	1	1	1	1	1	1	1	1	1	1	1	1	1	1	3	1	1	1	1	1	1	1	1	3	1	1	1	2	1	1	1	1	1	1	1	1	1	1	1	1	1	1	1	1	1	1	1	1	2	2	3	1	2	2	1	1	2	1	2	2	2	1	1	1	1	1	1	1	1	1	3	3	1	1	1	1	1	1	1	2	1	1	1	1	1	1	1	1	1	1	2	1	1	1	1	1	1	1	1	1	1	1	1	1	1	1	1	1	1	1	1	1	1	1	1	1	1	1	1	1	1	1	1	1	1	1	1	1	3	1	1	1	1
PGPT;Indirect Effects;Competitive Exclusion|CE;CE-Bacterial Fitness;CE-Bacterial Fitness-Restriction|Modification System;CE-Bacterial Fitness-Type IV R-M System;	4	3	7	6	5	3	4	10	6	7	4	7	6	4	6	2	4	3	14	5	14	7	6	8	4	10	10	10	10	8	8	6	4	4	5	4	7	6	4	4	9	3	5	2	8	3	2	3	5	8	6	6	5	3	4	9	5	2	8	4	4	5	5	5	3	9	3	5	8	2	3	8	3	3	7	4	3	5	6	7	7	8	7	3	6	7	7	7	7	7	7	7	7	7	3	3	6	10	8	8	9	8	2	8	8	8	8	8	5	4	3	2	4	8	3	6	3	4	11	4	8	4	8	8	5	3	4	2	7	8	8	4	5	6	6	6	7	8	6	7	3	8	4	4	5	4	4	4	9	3	2	3	8	8	7	8	3
PGPT;Indirect Effects;Competitive Exclusion|CE;CE-Bacterial Fitness;CE-Bacterial Fitness-Restriction|Modification System;CE-Bacterial Fitness-Type IV R-M System;PGPT0027235-mcrA-K07451;	1	2	3	4	1	1	2	3	3	3	1	1	2	2	1	1	2	2	3	2	3	3	3	4	1	3	3	3	3	3	5	2	3	1	2	2	2	1	2	2	5	1	3	1	3	2	1	1	3	5	3	3	2	1	1	2	2	1	3	1	1	2	2	1	1	2	1	1	4	1	2	2	1	2	3	1	1	2	1	3	2	3	2	1	3	2	2	2	2	2	2	2	2	2	1	1	2	4	5	5	6	3	1	2	2	2	2	2	2	1	1	1	2	5	1	1	1	1	2	1	2	1	2	2	2	1	2	1	3	5	4	3	2	2	3	2	3	3	2	3	1	3	1	1	3	1	1	1	3	1	1	2	3	5	2	5	2
PGPT;Indirect Effects;Competitive Exclusion|CE;CE-Bacterial Fitness;CE-Bacterial Fitness-Restriction|Modification System;CE-Bacterial Fitness-Type IV R-M System;PGPT0027240-mcrB-K07452;	0	0	0	0	1	0	0	2	1	1	0	1	1	0	1	0	0	0	0	0	0	1	1	1	0	0	0	0	0	0	0	0	0	0	0	0	0	0	0	0	1	0	0	0	1	0	0	0	0	0	0	0	0	0	0	1	1	0	2	1	0	1	0	0	0	2	0	0	0	0	0	0	0	0	1	0	0	0	0	1	0	2	0	1	0	0	0	0	0	0	0	0	0	0	0	0	1	1	0	0	0	1	0	2	0	0	0	0	1	0	0	0	0	0	1	1	0	0	1	0	1	0	1	1	1	0	0	0	0	0	1	0	0	0	1	1	1	1	1	1	0	0	0	1	0	0	1	0	1	0	0	0	1	0	0	0	0
PGPT;Indirect Effects;Competitive Exclusion|CE;CE-Bacterial Fitness;CE-Bacterial Fitness-Restriction|Modification System;CE-Bacterial Fitness-Type IV R-M System;PGPT0027245-mcrC-K19147;	0	0	0	0	0	0	0	0	0	0	0	0	0	0	0	0	0	0	0	0	0	1	0	1	0	0	0	0	0	0	0	0	0	0	0	0	0	0	0	0	0	0	0	0	0	0	0	0	0	0	0	0	0	0	0	0	0	0	0	0	0	0	0	0	0	1	0	0	0	0	0	0	0	0	0	0	0	0	0	0	0	0	0	0	0	0	0	0	0	0	0	0	0	0	0	0	0	0	0	0	0	1	0	1	0	0	0	0	0	0	0	0	0	0	0	0	0	0	0	0	0	0	0	0	0	0	0	0	0	0	0	0	0	0	0	0	0	0	0	0	0	0	0	1	0	0	1	0	0	0	0	0	0	0	0	0	0
PGPT;Indirect Effects;Competitive Exclusion|CE;CE-Bacterial Fitness;CE-Bacterial Fitness-Restriction|Modification System;CE-Bacterial Fitness-Type IV R-M System;PGPT0027250-mrr-K07448;	3	1	4	2	3	2	2	5	2	3	3	5	3	2	4	1	2	1	11	3	11	2	2	2	3	7	7	7	7	5	3	4	1	3	3	2	5	5	2	2	3	2	2	1	4	1	1	2	2	3	3	3	3	2	3	6	2	1	3	2	3	2	3	4	2	4	2	4	4	1	1	6	2	1	3	3	2	3	5	3	5	3	5	1	3	5	5	5	5	5	5	5	5	5	2	2	3	5	3	3	3	3	1	3	6	6	6	6	2	3	2	1	2	3	1	4	2	3	8	3	5	3	5	5	2	2	2	1	4	3	3	1	3	4	2	3	3	4	3	3	2	5	3	1	2	3	1	3	5	2	1	1	4	3	5	3	1
PGPT;Indirect Effects;Competitive Exclusion|CE;CE-Bacterial Fitness;CE-Bacterial Fitness-Phage Defense System;	32	30	28	30	28	31	30	28	30	30	32	29	31	31	30	36	28	26	28	31	28	28	31	28	31	30	30	30	30	29	32	29	28	27	30	29	31	31	32	28	30	32	32	30	30	30	36	34	29	32	29	30	28	29	32	28	31	33	31	31	32	28	31	31	34	28	32	28	33	30	34	29	28	31	29	31	32	29	30	30	30	31	30	34	29	31	31	31	31	31	31	31	31	31	34	34	28	29	33	32	32	28	30	39	31	31	31	31	31	31	31	33	32	32	31	30	30	29	29	32	31	29	31	31	32	31	30	30	29	32	32	30	31	30	31	36	30	36	36	30	27	32	30	28	29	29	30	29	30	30	33	32	29	32	31	32	22
PGPT;Indirect Effects;Competitive Exclusion|CE;CE-Bacterial Fitness;CE-Bacterial Fitness-Phage Defense System;CE-Bacterial Fitness-Phage Exclusion;	27	25	24	25	24	26	25	24	25	25	27	24	26	26	25	31	24	22	24	26	24	23	26	23	26	25	25	25	25	24	27	24	23	23	25	24	26	26	27	23	25	27	27	25	25	25	31	29	24	27	24	25	23	24	27	24	26	28	26	26	27	24	26	26	29	24	27	24	28	25	29	24	23	26	24	26	26	24	25	25	25	27	25	28	24	26	26	26	26	26	26	26	26	26	29	29	24	26	28	27	27	23	25	30	26	26	26	26	26	26	26	28	27	27	26	25	25	24	24	27	26	24	26	26	27	26	25	25	24	27	27	25	26	25	26	31	25	31	31	25	22	27	25	23	24	24	25	24	25	25	28	27	24	27	26	27	17
PGPT;Indirect Effects;Competitive Exclusion|CE;CE-Bacterial Fitness;CE-Bacterial Fitness-Phage Defense System;CE-Bacterial Fitness-Phage Exclusion;PGPT0015710-mcp|tlpC|tlpA|dcrA-K03406;	27	25	24	25	24	26	25	24	25	25	27	24	26	26	25	31	24	22	24	26	24	23	26	23	26	25	25	25	25	24	27	24	23	23	25	24	26	26	27	23	25	27	27	25	25	25	31	29	24	27	24	25	23	24	27	24	26	28	26	26	27	24	26	26	29	24	27	24	28	25	29	24	23	26	24	26	26	24	25	25	25	27	25	28	24	26	26	26	26	26	26	26	26	26	29	29	24	26	28	27	27	23	25	30	26	26	26	26	26	26	26	28	27	27	26	25	25	24	24	27	26	24	26	26	27	26	25	25	24	27	27	25	26	25	26	31	25	31	31	25	22	27	25	23	24	24	25	24	25	25	28	27	24	27	26	27	17
PGPT;Indirect Effects;Competitive Exclusion|CE;CE-Bacterial Fitness;CE-Bacterial Fitness-Phage Defense System;CE-Bacterial Fitness-Phage Shock Proteins;	5	5	4	5	4	5	5	4	5	5	5	5	5	5	5	5	4	4	4	5	4	5	5	5	5	5	5	5	5	5	5	5	5	4	5	5	5	5	5	5	5	5	5	5	5	5	5	5	5	5	5	5	5	5	5	4	5	5	5	5	5	4	5	5	5	4	5	4	5	5	5	5	5	5	5	5	6	5	5	5	5	4	5	6	5	5	5	5	5	5	5	5	5	5	5	5	4	3	5	5	5	5	5	9	5	5	5	5	5	5	5	5	5	5	5	5	5	5	5	5	5	5	5	5	5	5	5	5	5	5	5	5	5	5	5	5	5	5	5	5	5	5	5	5	5	5	5	5	5	5	5	5	5	5	5	5	5
PGPT;Indirect Effects;Competitive Exclusion|CE;CE-Bacterial Fitness;CE-Bacterial Fitness-Phage Defense System;CE-Bacterial Fitness-Phage Shock Proteins;PGPT0027520-toxin pspC-K03973;	1	1	1	1	0	1	1	1	1	1	1	1	1	1	1	1	1	1	1	1	1	1	1	1	1	1	1	1	1	1	1	1	1	1	1	1	1	1	1	1	1	1	1	1	1	1	1	1	1	1	1	1	1	1	1	1	1	1	1	1	1	1	1	1	1	1	1	1	1	1	1	1	1	1	1	1	1	1	1	1	1	1	1	1	1	1	1	1	1	1	1	1	1	1	1	1	1	1	1	1	1	1	1	2	1	1	1	1	1	1	1	1	1	1	1	1	1	1	1	1	1	1	1	1	1	1	1	1	1	1	1	1	1	1	1	1	1	1	1	1	1	1	1	1	1	1	1	1	1	1	1	1	1	1	1	1	1
PGPT;Indirect Effects;Competitive Exclusion|CE;CE-Bacterial Fitness;CE-Bacterial Fitness-Phage Defense System;CE-Bacterial Fitness-Phage Shock Proteins;PGPT0014646-pspA-K03969;	3	4	2	4	3	4	4	3	4	4	3	3	4	4	3	3	2	3	2	4	2	4	3	4	3	3	3	3	3	4	3	4	4	2	4	4	3	3	4	4	4	4	4	4	4	4	3	4	3	3	3	3	4	4	4	2	3	4	3	3	3	2	3	3	4	2	4	2	4	4	4	4	4	4	4	3	4	4	3	3	3	2	3	4	3	3	3	3	3	3	3	3	3	3	4	4	2	2	3	3	3	4	4	4	3	3	3	3	3	3	3	4	3	3	3	3	3	4	4	4	3	4	3	3	3	3	4	4	4	3	3	4	3	3	3	3	3	3	3	3	4	4	3	4	3	4	4	4	3	4	4	3	4	3	3	3	4
PGPT;Indirect Effects;Competitive Exclusion|CE;CE-Bacterial Fitness;CE-Bacterial Fitness-Phage Defense System;CE-Bacterial Fitness-Phage Shock Proteins;PGPT0014648-pspE-K03972;	1	0	1	0	1	0	0	0	0	0	1	1	0	0	1	1	1	0	1	0	1	0	1	0	1	1	1	1	1	0	1	0	0	1	0	0	1	1	0	0	0	0	0	0	0	0	1	0	1	1	1	1	0	0	0	1	1	0	1	1	1	1	1	1	0	1	0	1	0	0	0	0	0	0	0	1	1	0	1	1	1	1	1	1	1	1	1	1	1	1	1	1	1	1	0	0	1	0	1	1	1	0	0	3	1	1	1	1	1	1	1	0	1	1	1	1	1	0	0	0	1	0	1	1	1	1	0	0	0	1	1	0	1	1	1	1	1	1	1	1	0	0	1	0	1	0	0	0	1	0	0	1	0	1	1	1	0
PGPT;Indirect Effects;Competitive Exclusion|CE;CE-Bacterial Fitness;CE-Bacterial Fitness-Toxin-Antitoxin System;	38	41	43	42	35	43	45	37	44	42	39	40	40	44	40	43	42	40	38	41	37	42	41	43	38	40	39	39	39	44	45	41	54	35	40	45	39	34	52	45	47	41	42	36	48	41	43	41	47	45	46	38	48	39	50	40	37	45	44	35	40	39	44	41	39	44	47	45	48	57	44	52	37	46	46	40	37	45	39	47	42	40	42	43	38	39	39	39	39	39	39	39	39	39	41	41	39	48	45	45	47	43	57	34	39	39	39	39	46	38	40	42	38	45	42	36	40	43	46	47	39	41	39	39	39	40	43	37	47	45	43	46	39	37	39	40	37	42	40	37	51	47	46	42	47	53	42	53	58	41	42	36	45	45	42	46	34
PGPT;Indirect Effects;Competitive Exclusion|CE;CE-Bacterial Fitness;CE-Bacterial Fitness-Toxin-Antitoxin System;CE-Bacterial Fitness-MazF-MazE Toxin-Antitoxin System;	1	3	2	2	2	3	3	2	3	3	2	2	2	3	2	2	2	3	3	2	3	2	2	2	2	3	3	3	3	4	4	2	3	2	3	2	2	2	2	2	3	2	2	2	3	3	2	3	3	4	2	2	3	3	3	2	2	2	3	2	4	2	2	2	2	2	2	2	4	2	3	2	2	3	3	2	2	3	2	3	2	2	2	2	2	2	2	2	2	2	2	2	2	2	3	3	2	2	4	4	4	2	2	5	2	2	2	2	2	2	2	2	2	4	2	2	2	2	2	2	2	2	2	2	2	2	3	2	2	4	2	3	2	2	2	2	2	2	2	2	2	4	2	2	3	2	2	2	6	2	2	2	3	4	2	4	2
PGPT;Indirect Effects;Competitive Exclusion|CE;CE-Bacterial Fitness;CE-Bacterial Fitness-Toxin-Antitoxin System;CE-Bacterial Fitness-MazF-MazE Toxin-Antitoxin System;PGPT0027390-toxin mazF|ndoA|chpApemK-K07171;	1	1	1	1	1	1	1	1	1	1	1	1	1	1	1	1	1	1	2	1	2	1	1	1	1	2	2	2	2	2	3	1	2	1	1	1	1	1	1	1	1	1	1	1	1	1	1	1	2	3	1	1	2	1	1	1	1	1	2	1	2	1	1	1	1	1	1	1	2	1	1	1	1	1	1	1	1	1	1	2	1	1	1	1	1	1	1	1	1	1	1	1	1	1	1	1	1	1	3	3	3	1	1	2	1	1	1	1	1	1	1	1	1	3	1	1	1	1	1	1	1	1	1	1	1	1	1	1	1	3	1	1	1	1	1	1	1	1	1	1	1	2	1	1	2	1	1	1	4	1	1	1	1	3	1	3	1
PGPT;Indirect Effects;Competitive Exclusion|CE;CE-Bacterial Fitness;CE-Bacterial Fitness-Toxin-Antitoxin System;CE-Bacterial Fitness-MazF-MazE Toxin-Antitoxin System;PGPT0027395-antitoxin mazE|chpAI-K07172;	0	1	0	0	0	1	1	0	1	1	0	0	0	1	0	0	0	1	0	0	0	0	0	0	0	0	0	0	0	1	0	0	0	0	1	0	0	0	0	0	1	0	0	0	1	1	0	1	0	0	0	0	0	1	1	0	0	0	0	0	1	0	0	0	0	0	0	0	1	0	1	0	0	1	1	0	0	1	0	0	0	0	0	0	0	0	0	0	0	0	0	0	0	0	1	1	0	0	0	0	0	0	0	2	0	0	0	0	0	0	0	0	0	0	0	0	0	0	0	0	0	0	0	0	0	0	1	0	0	0	0	1	0	0	0	0	0	0	0	0	0	1	0	0	0	0	0	0	1	0	0	0	1	0	0	0	0
PGPT;Indirect Effects;Competitive Exclusion|CE;CE-Bacterial Fitness;CE-Bacterial Fitness-Toxin-Antitoxin System;CE-Bacterial Fitness-MazF-MazE Toxin-Antitoxin System;PGPT0027400-REGULATION|antitoxin ndoAI-K07723;	0	1	1	1	1	1	1	1	1	1	1	1	1	1	1	1	1	1	1	1	1	1	1	1	1	1	1	1	1	1	1	1	1	1	1	1	1	1	1	1	1	1	1	1	1	1	1	1	1	1	1	1	1	1	1	1	1	1	1	1	1	1	1	1	1	1	1	1	1	1	1	1	1	1	1	1	1	1	1	1	1	1	1	1	1	1	1	1	1	1	1	1	1	1	1	1	1	1	1	1	1	1	1	1	1	1	1	1	1	1	1	1	1	1	1	1	1	1	1	1	1	1	1	1	1	1	1	1	1	1	1	1	1	1	1	1	1	1	1	1	1	1	1	1	1	1	1	1	1	1	1	1	1	1	1	1	1
PGPT;Indirect Effects;Competitive Exclusion|CE;CE-Bacterial Fitness;CE-Bacterial Fitness-Toxin-Antitoxin System;CE-Bacterial Fitness-YhaV-PrlF Toxin-Antitoxin System;	0	0	0	0	0	0	0	0	0	0	0	0	0	0	0	0	0	0	0	0	0	0	0	0	0	0	0	0	0	0	0	0	0	0	0	0	0	0	0	0	0	0	0	0	0	0	0	0	0	0	0	0	0	0	0	0	0	0	0	0	0	0	0	0	0	0	0	0	0	0	0	0	0	0	0	0	0	0	0	0	0	0	0	0	0	0	0	0	0	0	0	0	0	0	0	0	0	0	0	0	0	0	0	0	0	0	0	0	0	0	0	0	0	0	0	0	0	0	0	0	0	0	0	0	0	0	0	0	0	0	0	0	0	0	0	0	0	1	0	0	0	0	0	0	0	0	0	0	0	0	0	0	0	0	0	0	0
PGPT;Indirect Effects;Competitive Exclusion|CE;CE-Bacterial Fitness;CE-Bacterial Fitness-Toxin-Antitoxin System;CE-Bacterial Fitness-YhaV-PrlF Toxin-Antitoxin System;PGPT0027420-antitoxin prlF|sohA-K19156;	0	0	0	0	0	0	0	0	0	0	0	0	0	0	0	0	0	0	0	0	0	0	0	0	0	0	0	0	0	0	0	0	0	0	0	0	0	0	0	0	0	0	0	0	0	0	0	0	0	0	0	0	0	0	0	0	0	0	0	0	0	0	0	0	0	0	0	0	0	0	0	0	0	0	0	0	0	0	0	0	0	0	0	0	0	0	0	0	0	0	0	0	0	0	0	0	0	0	0	0	0	0	0	0	0	0	0	0	0	0	0	0	0	0	0	0	0	0	0	0	0	0	0	0	0	0	0	0	0	0	0	0	0	0	0	0	0	1	0	0	0	0	0	0	0	0	0	0	0	0	0	0	0	0	0	0	0
PGPT;Indirect Effects;Competitive Exclusion|CE;CE-Bacterial Fitness;CE-Bacterial Fitness-Toxin-Antitoxin System;CE-Bacterial Fitness-RatA-RatB|YfjG-YfjF|RatAB-SsrAS System;	1	2	1	2	1	1	1	1	2	1	2	1	1	1	1	1	1	2	1	1	1	1	1	1	1	1	1	1	1	1	2	2	1	1	1	1	1	1	1	1	1	1	1	1	1	2	1	1	1	2	1	1	1	1	1	1	1	1	2	1	1	1	1	1	1	1	1	1	1	1	1	1	2	3	2	1	2	1	1	2	1	1	1	2	1	1	1	1	1	1	1	1	1	1	1	1	1	2	2	2	2	1	1	1	1	1	1	1	2	1	1	1	2	2	2	1	2	1	1	1	1	1	1	1	1	2	1	1	1	2	1	1	1	1	1	1	1	1	1	1	2	1	1	1	1	1	1	1	2	1	1	1	2	2	2	2	1
PGPT;Indirect Effects;Competitive Exclusion|CE;CE-Bacterial Fitness;CE-Bacterial Fitness-Toxin-Antitoxin System;CE-Bacterial Fitness-RatA-RatB|YfjG-YfjF|RatAB-SsrAS System;PGPT0014355-smpB-K03664;	1	2	1	2	1	1	1	1	2	1	2	1	1	1	1	1	1	2	1	1	1	1	1	1	1	1	1	1	1	1	2	2	1	1	1	1	1	1	1	1	1	1	1	1	1	2	1	1	1	2	1	1	1	1	1	1	1	1	2	1	1	1	1	1	1	1	1	1	1	1	1	1	2	3	2	1	2	1	1	2	1	1	1	2	1	1	1	1	1	1	1	1	1	1	1	1	1	2	2	2	2	1	1	1	1	1	1	1	2	1	1	1	2	2	2	1	2	1	1	1	1	1	1	1	1	2	1	1	1	2	1	1	1	1	1	1	1	1	1	1	2	1	1	1	1	1	1	1	2	1	1	1	2	2	2	2	1
PGPT;Indirect Effects;Competitive Exclusion|CE;CE-Bacterial Fitness;CE-Bacterial Fitness-Toxin-Antitoxin System;CE-Bacterial Fitness-HipA-HipB Toxin-Antitoxin System;	2	0	1	0	0	0	1	1	1	0	0	0	1	0	1	1	0	0	0	0	0	0	0	0	1	0	0	0	0	1	4	0	0	0	1	1	0	0	0	1	2	1	2	0	2	0	1	0	1	4	2	2	0	0	1	0	1	0	3	0	2	0	4	0	0	0	1	2	2	1	0	1	0	1	1	0	0	0	0	4	2	0	1	1	2	0	0	0	0	0	0	0	0	0	0	0	1	3	4	4	4	0	0	1	0	0	0	0	4	1	2	0	1	4	1	1	1	1	1	1	1	0	1	1	1	1	1	0	0	4	2	1	1	1	0	1	0	1	1	0	0	1	0	0	1	1	0	1	0	0	0	1	1	4	2	4	0
PGPT;Indirect Effects;Competitive Exclusion|CE;CE-Bacterial Fitness;CE-Bacterial Fitness-Toxin-Antitoxin System;CE-Bacterial Fitness-HipA-HipB Toxin-Antitoxin System;PGPT0027480-toxin hipA-K07154;	0	0	0	0	0	0	0	0	0	0	0	0	0	0	0	0	0	0	0	0	0	0	0	0	0	0	0	0	0	0	0	0	0	0	0	0	0	0	0	0	1	0	0	0	0	0	0	0	0	0	0	0	0	0	0	0	0	0	1	0	0	0	1	0	0	0	0	0	0	1	0	0	0	0	0	0	0	0	0	1	0	0	0	0	0	0	0	0	0	0	0	0	0	0	0	0	0	0	0	0	0	0	0	0	0	0	0	0	0	0	0	0	0	0	0	0	0	0	0	0	0	0	0	0	0	0	0	0	0	0	1	0	0	0	0	0	0	0	0	0	0	0	0	0	0	0	0	0	0	0	0	0	0	0	0	0	0
PGPT;Indirect Effects;Competitive Exclusion|CE;CE-Bacterial Fitness;CE-Bacterial Fitness-Toxin-Antitoxin System;CE-Bacterial Fitness-HipA-HipB Toxin-Antitoxin System;PGPT0027485-REGULATION hipB-K15773;	2	0	1	0	0	0	1	1	1	0	0	0	1	0	1	1	0	0	0	0	0	0	0	0	1	0	0	0	0	1	4	0	0	0	1	1	0	0	0	1	1	1	2	0	2	0	1	0	1	4	2	2	0	0	1	0	1	0	2	0	2	0	3	0	0	0	1	2	2	0	0	1	0	1	1	0	0	0	0	3	2	0	1	1	2	0	0	0	0	0	0	0	0	0	0	0	1	3	4	4	4	0	0	1	0	0	0	0	4	1	2	0	1	4	1	1	1	1	1	1	1	0	1	1	1	1	1	0	0	4	1	1	1	1	0	1	0	1	1	0	0	1	0	0	1	1	0	1	0	0	0	1	1	4	2	4	0
PGPT;Indirect Effects;Competitive Exclusion|CE;CE-Bacterial Fitness;CE-Bacterial Fitness-Toxin-Antitoxin System;CE-Bacterial Fitness-HicA-HicB Toxin-Antitoxin System;	0	0	2	0	1	0	0	0	0	1	1	2	0	0	0	1	0	1	0	0	0	0	2	0	0	0	0	0	0	0	1	0	0	0	0	0	1	1	0	0	0	0	0	0	0	0	1	0	0	1	2	0	0	0	2	1	1	0	0	0	0	0	0	2	0	3	1	2	1	0	0	2	0	0	0	0	0	0	0	0	1	0	1	1	0	1	1	1	1	1	1	1	1	1	0	0	0	2	1	1	2	0	0	0	1	1	1	1	2	0	3	0	1	1	1	0	0	0	2	3	0	0	0	0	0	1	1	0	1	1	1	0	1	0	0	0	0	0	0	0	0	1	0	0	0	0	0	0	1	1	0	0	0	1	2	1	1
PGPT;Indirect Effects;Competitive Exclusion|CE;CE-Bacterial Fitness;CE-Bacterial Fitness-Toxin-Antitoxin System;CE-Bacterial Fitness-HicA-HicB Toxin-Antitoxin System;PGPT0027490-toxin hicA-K07339;	0	0	1	0	0	0	0	0	0	0	0	1	0	0	0	0	0	0	0	0	0	0	1	0	0	0	0	0	0	0	0	0	0	0	0	0	0	0	0	0	0	0	0	0	0	0	0	0	0	0	1	0	0	0	1	0	0	0	0	0	0	0	0	1	0	1	0	1	0	0	0	0	0	0	0	0	0	0	0	0	0	0	0	0	0	0	0	0	0	0	0	0	0	0	0	0	0	0	0	0	0	0	0	0	0	0	0	0	1	0	1	0	0	0	0	0	0	0	1	1	0	0	0	0	0	0	0	0	0	0	0	0	0	0	0	0	0	0	0	0	0	0	0	0	0	0	0	0	0	0	0	0	0	0	0	0	0
PGPT;Indirect Effects;Competitive Exclusion|CE;CE-Bacterial Fitness;CE-Bacterial Fitness-Toxin-Antitoxin System;CE-Bacterial Fitness-HicA-HicB Toxin-Antitoxin System;PGPT0027495-antitoxin hicB-K18843;	0	0	1	0	1	0	0	0	0	1	1	1	0	0	0	1	0	1	0	0	0	0	1	0	0	0	0	0	0	0	1	0	0	0	0	0	1	1	0	0	0	0	0	0	0	0	1	0	0	1	1	0	0	0	1	1	1	0	0	0	0	0	0	1	0	2	1	1	1	0	0	2	0	0	0	0	0	0	0	0	1	0	1	1	0	1	1	1	1	1	1	1	1	1	0	0	0	2	1	1	2	0	0	0	1	1	1	1	1	0	2	0	1	1	1	0	0	0	1	2	0	0	0	0	0	1	1	0	1	1	1	0	1	0	0	0	0	0	0	0	0	1	0	0	0	0	0	0	1	1	0	0	0	1	2	1	1
PGPT;Indirect Effects;Competitive Exclusion|CE;CE-Bacterial Fitness;CE-Bacterial Fitness-Toxin-Antitoxin System;CE-Bacterial Fitness-PspC-PspB Toxin-Antitoxin System;	1	1	1	1	0	1	1	1	1	1	1	1	1	1	1	1	1	1	1	1	1	1	1	1	1	1	1	1	1	1	1	1	1	1	1	1	1	1	1	1	1	1	1	1	1	1	1	1	1	1	1	1	1	1	1	1	1	1	1	1	1	1	1	1	1	1	1	1	1	1	1	1	1	1	1	1	1	1	1	1	1	1	1	1	1	1	1	1	1	1	1	1	1	1	1	1	1	1	1	1	1	1	1	2	1	1	1	1	1	1	1	1	1	1	1	1	1	1	1	1	1	1	1	1	1	1	1	1	1	1	1	1	1	1	1	1	1	1	1	1	1	1	1	1	1	1	1	1	1	1	1	1	1	1	1	1	1
PGPT;Indirect Effects;Competitive Exclusion|CE;CE-Bacterial Fitness;CE-Bacterial Fitness-Toxin-Antitoxin System;CE-Bacterial Fitness-PspC-PspB Toxin-Antitoxin System;PGPT0027520-toxin pspC-K03973;	1	1	1	1	0	1	1	1	1	1	1	1	1	1	1	1	1	1	1	1	1	1	1	1	1	1	1	1	1	1	1	1	1	1	1	1	1	1	1	1	1	1	1	1	1	1	1	1	1	1	1	1	1	1	1	1	1	1	1	1	1	1	1	1	1	1	1	1	1	1	1	1	1	1	1	1	1	1	1	1	1	1	1	1	1	1	1	1	1	1	1	1	1	1	1	1	1	1	1	1	1	1	1	2	1	1	1	1	1	1	1	1	1	1	1	1	1	1	1	1	1	1	1	1	1	1	1	1	1	1	1	1	1	1	1	1	1	1	1	1	1	1	1	1	1	1	1	1	1	1	1	1	1	1	1	1	1
PGPT;Indirect Effects;Competitive Exclusion|CE;CE-Bacterial Fitness;CE-Bacterial Fitness-Toxin-Antitoxin System;CE-Bacterial Fitness-ParE-ParD|PaaAR Toxin-Antitoxin System;	0	0	1	0	0	0	0	0	0	0	0	0	0	0	0	0	0	0	0	0	0	0	0	0	0	0	0	0	0	0	1	0	0	0	0	0	0	0	0	0	0	0	0	0	0	0	0	0	0	1	0	0	0	0	0	0	0	0	0	0	0	0	0	1	0	0	0	0	0	0	0	0	0	0	0	1	0	0	0	0	1	0	1	0	0	0	0	0	0	0	0	0	0	0	0	0	0	0	1	1	1	0	0	0	0	0	0	0	0	0	0	0	0	1	0	0	1	0	0	0	0	0	0	0	0	0	0	0	1	1	0	0	0	0	0	0	0	0	0	0	0	0	1	0	0	0	0	0	0	0	0	0	0	1	0	1	0
PGPT;Indirect Effects;Competitive Exclusion|CE;CE-Bacterial Fitness;CE-Bacterial Fitness-Toxin-Antitoxin System;CE-Bacterial Fitness-ParE-ParD|PaaAR Toxin-Antitoxin System;PGPT0027550-toxin parE1 3 4-K19092;	0	0	1	0	0	0	0	0	0	0	0	0	0	0	0	0	0	0	0	0	0	0	0	0	0	0	0	0	0	0	1	0	0	0	0	0	0	0	0	0	0	0	0	0	0	0	0	0	0	1	0	0	0	0	0	0	0	0	0	0	0	0	0	1	0	0	0	0	0	0	0	0	0	0	0	1	0	0	0	0	1	0	1	0	0	0	0	0	0	0	0	0	0	0	0	0	0	0	1	1	1	0	0	0	0	0	0	0	0	0	0	0	0	1	0	0	1	0	0	0	0	0	0	0	0	0	0	0	1	1	0	0	0	0	0	0	0	0	0	0	0	0	1	0	0	0	0	0	0	0	0	0	0	1	0	1	0
PGPT;Indirect Effects;Competitive Exclusion|CE;CE-Bacterial Fitness;CE-Bacterial Fitness-Toxin-Antitoxin System;CE-Bacterial Fitness-Doc-Phd Toxin-Antitoxin System;	0	1	0	0	0	1	1	0	1	1	0	0	0	1	0	0	0	1	0	0	0	0	0	0	0	0	0	0	0	0	0	0	0	0	1	0	0	0	0	2	1	0	0	1	1	1	0	1	0	0	0	0	2	1	1	0	0	0	0	0	0	0	0	0	0	0	0	0	1	0	1	0	0	1	1	0	0	1	0	0	0	0	1	0	0	0	0	0	0	0	0	0	0	0	1	1	0	0	0	0	0	0	0	1	0	0	0	0	0	0	0	0	0	0	0	0	0	0	0	0	0	0	0	0	0	0	1	0	0	0	0	1	0	0	1	0	0	0	0	0	0	1	0	0	0	0	0	0	0	0	0	0	1	0	0	1	0
PGPT;Indirect Effects;Competitive Exclusion|CE;CE-Bacterial Fitness;CE-Bacterial Fitness-Toxin-Antitoxin System;CE-Bacterial Fitness-Doc-Phd Toxin-Antitoxin System;PGPT0027560-toxin doc-K07341;	0	1	0	0	0	1	1	0	1	1	0	0	0	1	0	0	0	1	0	0	0	0	0	0	0	0	0	0	0	0	0	0	0	0	1	0	0	0	0	2	1	0	0	1	1	1	0	1	0	0	0	0	2	1	1	0	0	0	0	0	0	0	0	0	0	0	0	0	1	0	1	0	0	1	1	0	0	1	0	0	0	0	1	0	0	0	0	0	0	0	0	0	0	0	1	1	0	0	0	0	0	0	0	1	0	0	0	0	0	0	0	0	0	0	0	0	0	0	0	0	0	0	0	0	0	0	1	0	0	0	0	1	0	0	1	0	0	0	0	0	0	1	0	0	0	0	0	0	0	0	0	0	1	0	0	0	0
PGPT;Indirect Effects;Competitive Exclusion|CE;CE-Bacterial Fitness;CE-Bacterial Fitness-Toxin-Antitoxin System;CE-Bacterial Fitness-Doc-Phd Toxin-Antitoxin System;PGPT0027565-antitoxin phd-K19165;	0	0	0	0	0	0	0	0	0	0	0	0	0	0	0	0	0	0	0	0	0	0	0	0	0	0	0	0	0	0	0	0	0	0	0	0	0	0	0	0	0	0	0	0	0	0	0	0	0	0	0	0	0	0	0	0	0	0	0	0	0	0	0	0	0	0	0	0	0	0	0	0	0	0	0	0	0	0	0	0	0	0	0	0	0	0	0	0	0	0	0	0	0	0	0	0	0	0	0	0	0	0	0	0	0	0	0	0	0	0	0	0	0	0	0	0	0	0	0	0	0	0	0	0	0	0	0	0	0	0	0	0	0	0	0	0	0	0	0	0	0	0	0	0	0	0	0	0	0	0	0	0	0	0	0	1	0
PGPT;Indirect Effects;Competitive Exclusion|CE;CE-Bacterial Fitness;CE-Bacterial Fitness-Toxin-Antitoxin System;CE-Bacterial Fitness-HigB-HigA Toxin-Antitoxin System;	0	1	1	1	1	2	1	1	1	1	0	1	1	1	0	0	1	1	1	1	1	2	1	2	0	0	0	0	0	2	1	1	3	1	1	1	0	0	1	1	1	1	1	1	1	1	0	1	3	1	2	0	1	1	1	3	1	2	1	1	0	1	0	0	1	2	1	1	3	2	1	1	0	1	1	0	1	2	0	0	0	1	0	1	0	0	0	0	0	0	0	0	0	0	1	1	1	0	1	1	1	2	3	0	0	0	0	0	1	0	1	2	0	1	1	0	1	1	1	1	1	1	1	1	1	0	2	1	2	1	0	1	0	0	0	0	0	1	0	0	2	2	1	2	3	2	1	2	3	2	2	0	1	1	1	1	1
PGPT;Indirect Effects;Competitive Exclusion|CE;CE-Bacterial Fitness;CE-Bacterial Fitness-Toxin-Antitoxin System;CE-Bacterial Fitness-HigB-HigA Toxin-Antitoxin System;PGPT0027571-toxin higB1-na;	0	0	0	0	0	0	0	0	0	0	0	0	0	0	0	0	0	0	0	0	0	0	0	0	0	0	0	0	0	0	0	0	0	0	0	0	0	0	0	0	0	0	0	0	0	0	0	0	0	0	0	0	0	0	0	0	0	0	0	0	0	0	0	0	0	0	0	0	1	0	0	0	0	0	0	0	0	0	0	0	0	0	0	0	0	0	0	0	0	0	0	0	0	0	0	0	0	0	0	0	0	0	0	0	0	0	0	0	0	0	0	0	0	0	0	0	0	0	0	0	0	0	0	0	0	0	0	0	0	0	0	0	0	0	0	0	0	0	0	0	0	0	0	0	0	0	0	0	0	0	0	0	0	0	0	0	0
PGPT;Indirect Effects;Competitive Exclusion|CE;CE-Bacterial Fitness;CE-Bacterial Fitness-Toxin-Antitoxin System;CE-Bacterial Fitness-HigB-HigA Toxin-Antitoxin System;PGPT0027585-antitoxin higA 1-K21498;	0	1	1	1	1	2	1	1	1	1	0	1	1	1	0	0	1	1	1	1	1	2	1	2	0	0	0	0	0	2	1	1	3	1	1	1	0	0	1	1	1	1	1	1	1	1	0	1	3	1	2	0	1	1	1	3	1	2	1	1	0	1	0	0	1	2	1	1	2	2	1	1	0	1	1	0	1	2	0	0	0	1	0	1	0	0	0	0	0	0	0	0	0	0	1	1	1	0	1	1	1	2	3	0	0	0	0	0	1	0	1	2	0	1	1	0	1	1	1	1	1	1	1	1	1	0	2	1	2	1	0	1	0	0	0	0	0	1	0	0	2	2	1	2	3	2	1	2	3	2	2	0	1	1	1	1	1
PGPT;Indirect Effects;Competitive Exclusion|CE;CE-Bacterial Fitness;CE-Bacterial Fitness-Toxin-Antitoxin System;CE-Bacterial Fitness-VapC-VapB Toxin-Antitoxin System;	1	2	2	2	2	2	2	2	2	2	1	2	2	1	1	2	1	1	1	2	1	2	2	2	1	1	1	1	1	2	2	1	2	1	1	1	1	1	2	2	1	2	1	1	1	2	2	1	2	2	2	2	2	2	1	1	1	1	1	1	1	1	2	1	3	2	1	1	2	2	2	2	2	2	2	1	1	2	1	1	2	2	2	2	2	1	1	1	1	1	1	1	1	1	1	1	1	1	2	2	2	2	2	1	1	1	1	1	1	1	2	1	1	2	2	1	2	2	1	2	1	2	1	1	2	2	2	1	1	2	1	2	1	2	1	2	1	2	2	1	3	2	1	2	2	2	2	2	2	2	1	2	2	2	1	2	1
PGPT;Indirect Effects;Competitive Exclusion|CE;CE-Bacterial Fitness;CE-Bacterial Fitness-Toxin-Antitoxin System;CE-Bacterial Fitness-VapC-VapB Toxin-Antitoxin System;PGPT0027595-toxin mvpA|vapC-K18828;	0	1	1	1	1	1	1	1	1	1	0	1	1	0	0	1	0	0	0	1	0	1	1	1	0	0	0	0	0	1	1	0	1	0	0	0	0	0	1	1	0	1	0	0	0	1	1	0	1	1	1	1	1	1	0	0	0	0	0	0	0	0	1	0	2	1	0	0	1	1	1	1	1	1	1	0	0	1	0	0	1	1	1	1	1	0	0	0	0	0	0	0	0	0	0	0	0	0	1	1	1	1	1	0	0	0	0	0	0	0	1	0	0	1	1	0	1	1	0	1	0	1	0	0	1	1	1	0	0	1	0	1	0	1	0	1	0	1	1	0	2	1	0	1	1	1	1	1	1	1	0	1	1	1	0	1	0
PGPT;Indirect Effects;Competitive Exclusion|CE;CE-Bacterial Fitness;CE-Bacterial Fitness-Toxin-Antitoxin System;CE-Bacterial Fitness-VapC-VapB Toxin-Antitoxin System;PGPT0027615-antitoxin vapB-K19687;	1	1	1	1	1	1	1	1	1	1	1	1	1	1	1	1	1	1	1	1	1	1	1	1	1	1	1	1	1	1	1	1	1	1	1	1	1	1	1	1	1	1	1	1	1	1	1	1	1	1	1	1	1	1	1	1	1	1	1	1	1	1	1	1	1	1	1	1	1	1	1	1	1	1	1	1	1	1	1	1	1	1	1	1	1	1	1	1	1	1	1	1	1	1	1	1	1	1	1	1	1	1	1	1	1	1	1	1	1	1	1	1	1	1	1	1	1	1	1	1	1	1	1	1	1	1	1	1	1	1	1	1	1	1	1	1	1	1	1	1	1	1	1	1	1	1	1	1	1	1	1	1	1	1	1	1	1
PGPT;Indirect Effects;Competitive Exclusion|CE;CE-Bacterial Fitness;CE-Bacterial Fitness-Toxin-Antitoxin System;CE-Bacterial Fitness-PezT-PezA Toxin-Antitoxin System;	1	0	1	0	0	0	0	0	0	0	1	1	0	0	1	1	1	0	1	0	1	1	1	1	1	1	1	1	1	0	1	0	1	1	0	0	1	1	0	1	0	0	0	0	0	0	1	0	1	1	1	1	1	0	0	1	1	1	1	1	1	1	1	1	0	1	0	1	0	1	0	0	0	1	0	1	1	0	1	1	1	1	1	1	1	1	1	1	1	1	1	1	1	1	0	0	1	1	1	1	1	1	1	0	1	1	1	1	1	1	1	1	1	1	1	1	1	0	0	0	1	0	1	1	1	1	0	0	0	1	1	0	1	1	1	1	1	1	1	1	1	0	1	1	1	0	0	0	0	1	1	1	0	1	1	1	0
PGPT;Indirect Effects;Competitive Exclusion|CE;CE-Bacterial Fitness;CE-Bacterial Fitness-Toxin-Antitoxin System;CE-Bacterial Fitness-PezT-PezA Toxin-Antitoxin System;PGPT0027625-antitoxin pezA-K18830;	1	0	1	0	0	0	0	0	0	0	1	1	0	0	1	1	1	0	1	0	1	1	1	1	1	1	1	1	1	0	1	0	1	1	0	0	1	1	0	1	0	0	0	0	0	0	1	0	1	1	1	1	1	0	0	1	1	1	1	1	1	1	1	1	0	1	0	1	0	1	0	0	0	1	0	1	1	0	1	1	1	1	1	1	1	1	1	1	1	1	1	1	1	1	0	0	1	1	1	1	1	1	1	0	1	1	1	1	1	1	1	1	1	1	1	1	1	0	0	0	1	0	1	1	1	1	0	0	0	1	1	0	1	1	1	1	1	1	1	1	1	0	1	1	1	0	0	0	0	1	1	1	0	1	1	1	0
PGPT;Indirect Effects;Competitive Exclusion|CE;CE-Bacterial Fitness;CE-Bacterial Fitness-Toxin-Antitoxin System;CE-Bacterial Fitness-YobL-YobK Toxin-Antitoxin System;	2	1	1	1	1	0	0	0	2	1	1	1	0	0	1	1	1	3	0	0	0	0	2	0	0	1	1	1	1	0	1	1	0	0	1	0	1	0	2	0	0	0	0	0	1	1	1	1	1	1	1	0	0	0	0	1	0	0	2	0	2	2	1	1	0	3	0	3	0	0	1	0	1	3	1	1	0	0	1	0	0	1	0	1	0	1	1	1	1	1	1	1	1	1	1	1	2	4	1	1	1	0	0	0	1	1	1	1	2	0	0	0	3	1	1	1	0	0	2	0	1	0	1	1	0	2	0	0	1	1	2	0	0	0	1	2	2	2	2	2	1	0	2	0	1	0	0	0	2	0	0	1	1	1	1	1	0
PGPT;Indirect Effects;Competitive Exclusion|CE;CE-Bacterial Fitness;CE-Bacterial Fitness-Toxin-Antitoxin System;CE-Bacterial Fitness-YobL-YobK Toxin-Antitoxin System;PGPT0027630-toxin yobL-K21487;	2	1	0	1	0	0	0	0	2	1	1	0	0	0	1	1	0	3	0	0	0	0	2	0	0	1	1	1	1	0	1	1	0	0	1	0	1	0	2	0	0	0	0	0	1	1	1	1	0	1	0	0	0	0	0	0	0	0	1	0	2	1	1	1	0	2	0	2	0	0	1	0	1	3	1	1	0	0	1	0	0	0	0	1	0	1	1	1	1	1	1	1	1	1	1	1	1	4	1	1	1	0	0	0	1	1	1	1	2	0	0	0	3	1	1	1	0	0	2	0	1	0	1	1	0	2	0	0	1	1	1	0	0	0	1	2	2	2	2	2	1	0	2	0	0	0	0	0	2	0	0	1	1	1	1	1	0
PGPT;Indirect Effects;Competitive Exclusion|CE;CE-Bacterial Fitness;CE-Bacterial Fitness-Toxin-Antitoxin System;CE-Bacterial Fitness-YobL-YobK Toxin-Antitoxin System;PGPT0027635-antitoxin yobK-K21488;	0	0	1	0	1	0	0	0	0	0	0	1	0	0	0	0	1	0	0	0	0	0	0	0	0	0	0	0	0	0	0	0	0	0	0	0	0	0	0	0	0	0	0	0	0	0	0	0	1	0	1	0	0	0	0	1	0	0	1	0	0	1	0	0	0	1	0	1	0	0	0	0	0	0	0	0	0	0	0	0	0	1	0	0	0	0	0	0	0	0	0	0	0	0	0	0	1	0	0	0	0	0	0	0	0	0	0	0	0	0	0	0	0	0	0	0	0	0	0	0	0	0	0	0	0	0	0	0	0	0	1	0	0	0	0	0	0	0	0	0	0	0	0	0	1	0	0	0	0	0	0	0	0	0	0	0	0
PGPT;Indirect Effects;Competitive Exclusion|CE;CE-Bacterial Fitness;CE-Bacterial Fitness-Toxin-Antitoxin System;CE-Bacterial Fitness-YqcG-YqcF Toxin-Antitoxin System;	0	0	0	0	0	0	0	0	0	0	0	0	0	0	0	0	0	0	0	0	0	0	0	0	0	0	0	0	0	0	0	0	0	0	0	0	0	0	0	0	0	0	0	0	0	0	0	0	0	0	0	0	0	0	0	0	0	1	0	0	0	0	0	0	0	0	0	0	0	0	1	0	0	0	0	0	0	0	0	0	0	0	0	0	0	0	0	0	0	0	0	0	0	0	0	0	0	0	0	0	0	0	0	0	0	0	0	0	0	0	0	0	0	0	0	0	0	0	0	0	0	0	0	0	0	0	0	0	0	0	0	0	0	0	0	0	0	0	0	0	0	0	0	0	0	0	0	0	0	0	0	0	0	0	0	0	0
PGPT;Indirect Effects;Competitive Exclusion|CE;CE-Bacterial Fitness;CE-Bacterial Fitness-Toxin-Antitoxin System;CE-Bacterial Fitness-YqcG-YqcF Toxin-Antitoxin System;PGPT0027650-toxin yqcG-K21491;	0	0	0	0	0	0	0	0	0	0	0	0	0	0	0	0	0	0	0	0	0	0	0	0	0	0	0	0	0	0	0	0	0	0	0	0	0	0	0	0	0	0	0	0	0	0	0	0	0	0	0	0	0	0	0	0	0	1	0	0	0	0	0	0	0	0	0	0	0	0	1	0	0	0	0	0	0	0	0	0	0	0	0	0	0	0	0	0	0	0	0	0	0	0	0	0	0	0	0	0	0	0	0	0	0	0	0	0	0	0	0	0	0	0	0	0	0	0	0	0	0	0	0	0	0	0	0	0	0	0	0	0	0	0	0	0	0	0	0	0	0	0	0	0	0	0	0	0	0	0	0	0	0	0	0	0	0
PGPT;Indirect Effects;Competitive Exclusion|CE;CE-Bacterial Fitness;CE-Bacterial Fitness-Toxin-Antitoxin System;CE-Bacterial Fitness-YxiD-YxxD Toxin-Antitoxin System;	3	1	4	3	3	4	6	3	3	3	3	4	3	4	3	5	7	3	6	4	5	6	2	6	3	5	5	5	5	5	1	3	4	3	3	3	4	2	8	3	7	5	3	3	9	1	5	5	4	1	4	3	3	2	3	3	5	8	4	5	3	2	2	2	4	2	6	5	4	5	7	8	4	4	5	1	3	5	5	5	4	4	4	3	3	4	4	4	4	4	4	4	4	4	5	5	2	5	1	1	2	6	5	5	4	4	4	4	4	3	3	5	3	1	3	2	5	5	5	4	3	4	3	3	5	2	5	2	4	1	3	7	3	5	5	5	3	5	5	4	7	3	1	5	4	5	7	5	8	4	5	1	5	1	3	1	3
PGPT;Indirect Effects;Competitive Exclusion|CE;CE-Bacterial Fitness;CE-Bacterial Fitness-Toxin-Antitoxin System;CE-Bacterial Fitness-YxiD-YxxD Toxin-Antitoxin System;PGPT0027660-toxin yxiD-K21493;	3	1	4	3	3	4	6	3	3	3	3	4	2	3	3	5	6	3	6	3	5	6	1	6	3	5	5	5	5	4	1	3	4	3	3	3	4	2	6	3	6	5	3	3	8	1	5	5	4	1	4	3	3	2	3	3	5	8	4	5	3	2	1	2	3	2	6	5	4	5	7	8	3	4	5	1	3	5	5	5	4	4	4	3	3	4	4	4	4	4	4	4	4	4	5	5	2	4	1	1	1	6	5	5	4	4	4	4	3	3	3	5	3	1	3	2	5	5	4	4	3	4	3	3	5	2	5	2	4	1	3	7	3	5	5	5	3	5	5	4	7	3	1	5	4	4	6	4	8	4	5	1	5	1	3	1	2
PGPT;Indirect Effects;Competitive Exclusion|CE;CE-Bacterial Fitness;CE-Bacterial Fitness-Toxin-Antitoxin System;CE-Bacterial Fitness-YxiD-YxxD Toxin-Antitoxin System;PGPT0027665-antitoxin yxxD-K21494;	0	0	0	0	0	0	0	0	0	0	0	0	1	1	0	0	1	0	0	1	0	0	1	0	0	0	0	0	0	1	0	0	0	0	0	0	0	0	2	0	1	0	0	0	1	0	0	0	0	0	0	0	0	0	0	0	0	0	0	0	0	0	1	0	1	0	0	0	0	0	0	0	1	0	0	0	0	0	0	0	0	0	0	0	0	0	0	0	0	0	0	0	0	0	0	0	0	1	0	0	1	0	0	0	0	0	0	0	1	0	0	0	0	0	0	0	0	0	1	0	0	0	0	0	0	0	0	0	0	0	0	0	0	0	0	0	0	0	0	0	0	0	0	0	0	1	1	1	0	0	0	0	0	0	0	0	1
PGPT;Indirect Effects;Competitive Exclusion|CE;CE-Bacterial Fitness;CE-Bacterial Fitness-Toxin-Antitoxin System;CE-Bacterial Fitness-DarG-DarT Toxin-Antitoxin System;	1	0	1	0	1	0	0	1	1	0	1	1	1	1	1	1	1	1	1	1	1	1	1	1	1	1	1	1	1	1	1	0	2	1	1	1	1	1	0	1	0	1	1	1	1	0	1	1	2	1	1	2	1	0	1	1	1	1	1	1	1	1	1	1	1	1	1	1	0	1	0	2	1	0	0	1	1	0	1	1	1	1	1	1	2	1	1	1	1	1	1	1	1	1	1	1	1	1	1	1	1	1	1	1	1	1	1	1	1	1	1	1	1	1	1	1	1	1	1	1	1	1	1	1	1	1	1	1	1	1	1	0	1	1	1	1	1	1	1	1	1	1	1	1	2	0	0	0	1	1	1	1	0	1	1	1	1
PGPT;Indirect Effects;Competitive Exclusion|CE;CE-Bacterial Fitness;CE-Bacterial Fitness-Toxin-Antitoxin System;CE-Bacterial Fitness-DarG-DarT Toxin-Antitoxin System;PGPT0027679-toxin darT-na;	0	0	0	0	0	0	0	0	1	0	0	0	0	0	0	0	0	1	0	0	0	0	0	0	0	0	0	0	0	0	0	0	0	0	0	0	0	0	0	0	0	0	0	0	0	0	0	0	0	0	0	1	0	0	0	0	0	0	0	0	0	0	0	0	0	0	0	0	0	0	0	1	0	0	0	0	0	0	0	0	0	0	0	0	1	0	0	0	0	0	0	0	0	0	0	0	0	0	0	0	0	0	0	1	0	0	0	0	0	0	0	0	0	0	0	0	0	0	0	0	0	0	0	0	0	0	1	0	0	0	0	0	0	0	0	0	0	0	0	0	0	0	0	0	0	0	0	0	0	0	0	0	0	0	0	0	0
PGPT;Indirect Effects;Competitive Exclusion|CE;CE-Bacterial Fitness;CE-Bacterial Fitness-Toxin-Antitoxin System;CE-Bacterial Fitness-DarG-DarT Toxin-Antitoxin System;PGPT0027680-antitoxin darG-K23518;	1	0	1	0	1	0	0	1	0	0	1	1	1	1	1	1	1	0	1	1	1	1	1	1	1	1	1	1	1	1	1	0	2	1	1	1	1	1	0	1	0	1	1	1	1	0	1	1	2	1	1	1	1	0	1	1	1	1	1	1	1	1	1	1	1	1	1	1	0	1	0	1	1	0	0	1	1	0	1	1	1	1	1	1	1	1	1	1	1	1	1	1	1	1	1	1	1	1	1	1	1	1	1	0	1	1	1	1	1	1	1	1	1	1	1	1	1	1	1	1	1	1	1	1	1	1	0	1	1	1	1	0	1	1	1	1	1	1	1	1	1	1	1	1	2	0	0	0	1	1	1	1	0	1	1	1	1
PGPT;Indirect Effects;Competitive Exclusion|CE;CE-Bacterial Fitness;CE-Bacterial Fitness-Toxin-Antitoxin System;CE-Bacterial Fitness-Type II Toxin-Antitoxin System Realated Factors;	12	12	12	13	12	12	11	12	12	12	11	12	12	12	11	13	12	12	12	12	12	12	12	12	12	12	12	12	12	12	12	12	12	12	11	12	12	12	16	12	13	12	12	11	13	12	13	11	12	12	12	12	12	12	14	11	12	12	13	12	12	13	13	12	12	12	12	12	12	12	12	12	12	12	12	13	12	12	12	13	12	13	12	13	12	12	12	12	12	12	12	12	12	12	11	11	12	13	12	12	12	12	12	9	12	12	12	12	13	12	12	12	12	12	12	12	12	12	12	12	12	13	12	12	13	12	11	12	12	12	13	12	12	12	12	12	12	12	12	12	12	11	12	12	12	13	12	13	12	12	12	12	12	12	12	12	12
PGPT;Indirect Effects;Competitive Exclusion|CE;CE-Bacterial Fitness;CE-Bacterial Fitness-Toxin-Antitoxin System;CE-Bacterial Fitness-Type II Toxin-Antitoxin System Realated Factors;PGPT0008460-gltX-K01885;	3	3	3	3	3	3	3	3	3	3	2	3	3	3	3	3	3	3	3	3	3	3	3	3	3	3	3	3	3	3	3	3	3	3	3	3	3	3	4	3	3	3	3	3	3	3	3	3	3	3	3	3	3	3	3	3	3	3	3	3	3	3	3	3	3	3	3	3	3	3	3	3	3	3	3	3	3	3	3	3	3	3	3	3	3	3	3	3	3	3	3	3	3	3	3	3	3	3	3	3	3	3	3	2	3	3	3	3	3	3	3	3	3	3	3	3	3	3	3	3	3	3	3	3	4	3	3	3	3	3	3	3	3	3	3	3	3	3	3	3	3	3	3	3	3	3	3	3	3	3	3	3	3	3	3	3	3
PGPT;Indirect Effects;Competitive Exclusion|CE;CE-Bacterial Fitness;CE-Bacterial Fitness-Toxin-Antitoxin System;CE-Bacterial Fitness-Type II Toxin-Antitoxin System Realated Factors;PGPT0023365-mcbA|ybiM-K13650;	1	1	1	1	1	1	0	1	1	1	1	1	1	1	0	1	1	1	1	1	1	1	1	1	1	1	1	1	1	1	1	1	1	1	0	1	1	1	1	1	1	1	1	0	1	1	1	0	1	1	1	1	1	0	1	1	1	1	1	1	1	1	1	1	1	1	1	1	1	1	1	1	1	1	1	1	1	1	1	1	1	1	1	1	1	1	1	1	1	1	1	1	1	1	0	0	1	1	1	1	1	1	1	0	1	1	1	1	1	1	1	1	1	1	1	1	1	1	1	1	1	1	1	1	1	1	0	1	1	1	1	1	1	1	1	1	1	1	1	1	1	0	1	1	1	1	1	1	1	1	1	1	1	1	1	1	1
PGPT;Indirect Effects;Competitive Exclusion|CE;CE-Bacterial Fitness;CE-Bacterial Fitness-Toxin-Antitoxin System;CE-Bacterial Fitness-Type II Toxin-Antitoxin System Realated Factors;PGPT0027695-ftsZ-K03531;	1	1	1	2	1	1	1	1	1	1	1	1	1	1	1	1	1	1	1	1	1	1	1	1	1	1	1	1	1	1	1	1	1	1	1	1	1	1	1	1	2	1	1	1	2	1	1	1	1	1	1	1	1	1	1	1	1	1	2	1	1	2	2	1	1	1	1	1	1	1	1	1	1	1	1	1	1	1	1	2	1	1	1	1	1	1	1	1	1	1	1	1	1	1	1	1	1	2	1	1	1	1	1	1	1	1	1	1	2	1	1	1	1	1	1	1	1	1	1	1	1	2	1	1	1	1	1	1	1	1	2	1	1	1	1	1	1	1	1	1	1	1	1	1	1	2	1	2	1	1	1	1	1	1	1	1	1
PGPT;Indirect Effects;Competitive Exclusion|CE;CE-Bacterial Fitness;CE-Bacterial Fitness-Toxin-Antitoxin System;CE-Bacterial Fitness-Type II Toxin-Antitoxin System Realated Factors;PGPT0027700-mreB-K03569;	3	3	3	3	3	3	3	3	3	3	3	3	3	3	3	3	3	3	3	3	3	3	3	3	3	3	3	3	3	3	3	3	3	3	3	3	3	3	4	3	3	3	3	3	3	3	3	3	3	3	3	3	3	3	3	2	3	3	3	3	3	3	3	3	3	3	3	3	3	3	3	3	3	3	3	3	3	3	3	3	3	3	3	3	3	3	3	3	3	3	3	3	3	3	3	3	3	3	3	3	3	3	3	2	3	3	3	3	3	3	3	3	3	3	3	3	3	3	3	3	3	3	3	3	3	3	3	3	3	3	3	3	3	3	3	3	3	3	3	3	3	3	3	3	3	3	3	3	3	3	3	3	3	3	3	3	3
PGPT;Indirect Effects;Competitive Exclusion|CE;CE-Bacterial Fitness;CE-Bacterial Fitness-Toxin-Antitoxin System;CE-Bacterial Fitness-Type II Toxin-Antitoxin System Realated Factors;PGPT0027705-parC-K02621;	2	2	2	2	2	2	2	2	2	2	2	2	2	2	2	3	2	2	2	2	2	2	2	2	2	2	2	2	2	2	2	2	2	2	2	2	2	2	4	2	2	2	2	2	2	2	3	2	2	2	2	2	2	2	4	2	2	2	2	2	2	2	2	2	2	2	2	2	2	2	2	2	2	2	2	2	2	2	2	2	2	3	2	2	2	2	2	2	2	2	2	2	2	2	2	2	2	2	2	2	2	2	2	2	2	2	2	2	2	2	2	2	2	2	2	2	2	2	2	2	2	2	2	2	2	2	2	2	2	2	2	2	2	2	2	2	2	2	2	2	2	2	2	2	2	2	2	2	2	2	2	2	2	2	2	2	2
PGPT;Indirect Effects;Competitive Exclusion|CE;CE-Bacterial Fitness;CE-Bacterial Fitness-Toxin-Antitoxin System;CE-Bacterial Fitness-Type II Toxin-Antitoxin System Realated Factors;PGPT0027710-parE-K02622;	2	2	2	2	2	2	2	2	2	2	2	2	2	2	2	2	2	2	2	2	2	2	2	2	2	2	2	2	2	2	2	2	2	2	2	2	2	2	2	2	2	2	2	2	2	2	2	2	2	2	2	2	2	3	2	2	2	2	2	2	2	2	2	2	2	2	2	2	2	2	2	2	2	2	2	3	2	2	2	2	2	2	2	3	2	2	2	2	2	2	2	2	2	2	2	2	2	2	2	2	2	2	2	2	2	2	2	2	2	2	2	2	2	2	2	2	2	2	2	2	2	2	2	2	2	2	2	2	2	2	2	2	2	2	2	2	2	2	2	2	2	2	2	2	2	2	2	2	2	2	2	2	2	2	2	2	2
PGPT;Indirect Effects;Competitive Exclusion|CE;CE-Bacterial Fitness;CE-Bacterial Fitness-Toxin-Antitoxin System;CE-Bacterial Fitness-Gop-Beta Protein Toxin-Antitoxin System;	0	0	0	0	0	1	0	0	0	0	0	0	0	0	0	0	0	0	0	0	0	0	1	0	0	0	0	0	0	0	0	0	0	0	0	0	0	0	0	1	0	0	0	0	0	0	0	0	0	0	0	0	1	0	0	0	0	0	0	0	0	0	0	0	0	0	0	0	1	0	0	1	0	0	1	0	0	0	0	0	0	0	0	0	0	0	0	0	0	0	0	0	0	0	0	0	1	0	0	0	0	0	0	0	0	0	0	0	0	0	0	0	0	0	0	0	0	0	0	0	1	0	1	1	0	0	0	0	0	0	0	0	0	0	0	0	0	0	0	0	0	0	0	0	0	0	0	0	0	0	0	0	0	0	0	0	1
PGPT;Indirect Effects;Competitive Exclusion|CE;CE-Bacterial Fitness;CE-Bacterial Fitness-Toxin-Antitoxin System;CE-Bacterial Fitness-Gop-Beta Protein Toxin-Antitoxin System;PGPT0027721-antitoxin beta protein-na;	0	0	0	0	0	1	0	0	0	0	0	0	0	0	0	0	0	0	0	0	0	0	1	0	0	0	0	0	0	0	0	0	0	0	0	0	0	0	0	1	0	0	0	0	0	0	0	0	0	0	0	0	1	0	0	0	0	0	0	0	0	0	0	0	0	0	0	0	1	0	0	1	0	0	1	0	0	0	0	0	0	0	0	0	0	0	0	0	0	0	0	0	0	0	0	0	1	0	0	0	0	0	0	0	0	0	0	0	0	0	0	0	0	0	0	0	0	0	0	0	1	0	1	1	0	0	0	0	0	0	0	0	0	0	0	0	0	0	0	0	0	0	0	0	0	0	0	0	0	0	0	0	0	0	0	0	1
PGPT;Indirect Effects;Competitive Exclusion|CE;CE-Bacterial Fitness;CE-Bacterial Fitness-Toxin-Antitoxin System;CE-Bacterial Fitness-AbiQ|Toxn-ToxI System Toxin-Antitoxin System;	0	0	0	0	0	0	0	0	0	0	0	0	0	0	0	0	0	0	0	0	0	0	0	0	0	0	0	0	0	0	0	0	0	0	0	0	0	0	0	0	0	0	0	0	0	0	0	0	0	0	0	0	0	0	0	0	0	0	0	0	1	0	0	0	0	0	0	0	0	0	0	0	0	0	0	0	0	0	0	0	0	0	0	0	0	0	0	0	0	0	0	0	0	0	0	0	0	0	0	0	0	0	0	0	0	0	0	0	0	0	0	0	0	0	0	0	0	0	0	0	0	0	0	0	0	0	0	0	0	0	0	0	0	0	0	0	0	0	0	0	0	0	0	0	0	0	0	0	0	0	0	0	0	0	0	0	0
PGPT;Indirect Effects;Competitive Exclusion|CE;CE-Bacterial Fitness;CE-Bacterial Fitness-Toxin-Antitoxin System;CE-Bacterial Fitness-AbiQ|Toxn-ToxI System Toxin-Antitoxin System;PGPT0027730-toxin antitoxin abiQ|toxN-K19167;	0	0	0	0	0	0	0	0	0	0	0	0	0	0	0	0	0	0	0	0	0	0	0	0	0	0	0	0	0	0	0	0	0	0	0	0	0	0	0	0	0	0	0	0	0	0	0	0	0	0	0	0	0	0	0	0	0	0	0	0	1	0	0	0	0	0	0	0	0	0	0	0	0	0	0	0	0	0	0	0	0	0	0	0	0	0	0	0	0	0	0	0	0	0	0	0	0	0	0	0	0	0	0	0	0	0	0	0	0	0	0	0	0	0	0	0	0	0	0	0	0	0	0	0	0	0	0	0	0	0	0	0	0	0	0	0	0	0	0	0	0	0	0	0	0	0	0	0	0	0	0	0	0	0	0	0	0
PGPT;Indirect Effects;Competitive Exclusion|CE;CE-Bacterial Fitness;CE-Bacterial Fitness-Toxin-Antitoxin System;CE-Bacterial Fitness-CptA-CptB Toxin-Antitoxin System;	1	1	1	1	1	1	1	1	1	1	1	1	1	1	1	1	1	1	1	2	1	1	1	1	1	1	1	1	1	1	1	1	1	1	1	1	1	1	2	1	1	2	2	2	1	1	1	1	1	1	1	1	1	1	1	1	1	1	1	1	1	1	1	1	1	1	2	1	1	1	1	2	1	1	1	1	1	1	1	1	1	1	1	1	1	1	1	1	1	1	1	1	1	1	1	1	1	1	1	1	1	1	1	2	1	1	1	1	1	1	1	1	1	1	1	1	1	2	1	2	1	1	1	1	1	1	1	1	2	1	1	1	1	1	1	1	1	1	1	1	2	2	1	1	1	2	2	2	2	1	1	1	1	1	1	1	2
PGPT;Indirect Effects;Competitive Exclusion|CE;CE-Bacterial Fitness;CE-Bacterial Fitness-Toxin-Antitoxin System;CE-Bacterial Fitness-CptA-CptB Toxin-Antitoxin System;PGPT0027745-toxin cptA|ygfX-K19168;	1	1	1	1	1	1	1	1	1	1	1	1	1	1	1	1	1	1	1	2	1	1	1	1	1	1	1	1	1	1	1	1	1	1	1	1	1	1	2	1	1	2	2	2	1	1	1	1	1	1	1	1	1	1	1	1	1	1	1	1	1	1	1	1	1	1	2	1	1	1	1	2	1	1	1	1	1	1	1	1	1	1	1	1	1	1	1	1	1	1	1	1	1	1	1	1	1	1	1	1	1	1	1	2	1	1	1	1	1	1	1	1	1	1	1	1	1	2	1	2	1	1	1	1	1	1	1	1	2	1	1	1	1	1	1	1	1	1	1	1	2	2	1	1	1	2	2	2	2	1	1	1	1	1	1	1	2
PGPT;Indirect Effects;Competitive Exclusion|CE;CE-Bacterial Fitness;CE-Bacterial Fitness-Toxin-Antitoxin System;CE-Bacterial Fitness-Sulfur Modification Proteins;	5	4	6	4	4	4	5	4	5	6	5	4	4	5	5	7	5	2	4	5	4	5	4	5	4	5	5	5	5	4	4	5	9	4	4	10	5	4	5	4	4	4	4	5	4	4	7	5	6	4	5	4	4	4	4	4	4	4	4	4	4	5	5	4	4	5	6	4	4	12	4	5	3	4	4	5	4	5	5	4	4	4	4	5	4	5	5	5	5	5	5	5	5	5	5	5	5	4	4	4	4	5	12	5	5	5	5	5	4	4	5	4	4	4	4	4	4	5	6	7	5	4	5	5	4	6	4	4	4	4	4	4	4	4	5	6	4	6	6	4	6	6	10	4	6	10	4	10	5	4	4	4	4	4	4	4	4
PGPT;Indirect Effects;Competitive Exclusion|CE;CE-Bacterial Fitness;CE-Bacterial Fitness-Toxin-Antitoxin System;CE-Bacterial Fitness-Sulfur Modification Proteins;PGPT0000065-nifS|iscS-K04487;	4	3	3	3	3	3	3	3	3	3	3	3	3	3	3	5	3	1	3	3	3	3	3	3	3	3	3	3	3	3	3	4	4	3	3	4	3	3	3	3	3	3	3	3	3	3	5	3	3	3	3	3	3	3	3	3	3	3	3	3	3	3	3	3	3	3	3	3	3	4	3	3	2	3	3	3	3	3	3	3	3	3	3	4	3	3	3	3	3	3	3	3	3	3	3	3	3	3	3	3	3	3	4	2	3	3	3	3	3	3	3	3	3	3	3	3	3	3	4	3	3	3	3	3	3	3	3	3	3	3	3	3	3	3	3	3	3	3	3	3	3	3	4	3	3	4	3	4	3	3	3	3	3	3	3	3	2
PGPT;Indirect Effects;Competitive Exclusion|CE;CE-Bacterial Fitness;CE-Bacterial Fitness-Toxin-Antitoxin System;CE-Bacterial Fitness-Sulfur Modification Proteins;PGPT0027765-dndB-K19169;	0	0	2	0	0	0	1	0	1	2	0	0	0	1	0	0	1	0	0	1	0	1	0	1	0	0	0	0	0	0	0	0	3	0	0	1	0	0	0	0	0	0	0	0	0	0	0	0	1	0	1	0	0	0	0	0	0	0	0	0	0	1	1	0	0	1	2	0	0	3	0	1	0	0	0	1	0	1	0	0	0	0	0	0	0	0	0	0	0	0	0	0	0	0	0	0	1	0	0	0	0	1	3	1	0	0	0	0	0	0	0	0	0	0	0	0	0	1	1	1	1	0	1	1	0	0	0	0	0	0	0	0	0	0	1	2	0	2	2	0	2	2	1	0	1	1	0	1	0	0	0	0	0	0	0	0	1
PGPT;Indirect Effects;Competitive Exclusion|CE;CE-Bacterial Fitness;CE-Bacterial Fitness-Toxin-Antitoxin System;CE-Bacterial Fitness-Sulfur Modification Proteins;PGPT0027770-dndC-K19170;	0	0	0	0	0	0	0	0	0	0	0	0	0	0	0	0	0	0	0	0	0	0	0	0	0	1	1	1	1	0	0	0	1	0	0	2	0	0	0	0	0	0	0	0	0	0	0	0	1	0	0	0	0	0	0	0	0	0	0	0	0	0	0	0	0	0	0	0	0	1	0	0	0	0	0	0	0	0	0	0	0	0	0	0	0	0	0	0	0	0	0	0	0	0	0	0	0	0	0	0	0	0	1	0	0	0	0	0	0	0	0	0	0	0	0	0	0	0	0	0	0	0	0	0	0	1	0	0	0	0	0	0	0	0	0	0	0	0	0	0	0	0	1	0	1	1	0	1	0	0	0	0	0	0	0	0	0
PGPT;Indirect Effects;Competitive Exclusion|CE;CE-Bacterial Fitness;CE-Bacterial Fitness-Toxin-Antitoxin System;CE-Bacterial Fitness-Sulfur Modification Proteins;PGPT0027775-dndD-K19171;	0	0	0	0	0	0	0	0	0	0	0	0	0	0	1	1	0	0	0	0	0	0	0	0	0	0	0	0	0	0	0	0	0	0	0	1	1	0	1	0	0	0	0	0	0	0	1	1	0	0	0	0	0	0	0	0	0	0	0	0	0	0	0	0	0	0	0	0	0	2	0	0	0	0	0	0	0	0	1	0	0	0	0	0	0	1	1	1	1	1	1	1	1	1	1	1	0	0	0	0	0	0	2	0	1	1	1	1	0	0	1	0	0	0	0	0	0	0	0	1	0	0	0	0	0	1	0	0	0	0	0	0	0	0	0	0	0	0	0	0	0	0	2	0	0	2	0	2	1	0	0	0	0	0	0	0	0
PGPT;Indirect Effects;Competitive Exclusion|CE;CE-Bacterial Fitness;CE-Bacterial Fitness-Toxin-Antitoxin System;CE-Bacterial Fitness-Sulfur Modification Proteins;PGPT0027780-dndE-K19172;	1	1	1	1	1	1	1	1	1	1	2	1	1	1	1	1	1	1	1	1	1	1	1	1	1	1	1	1	1	1	1	1	1	1	1	2	1	1	1	1	1	1	1	2	1	1	1	1	1	1	1	1	1	1	1	1	1	1	1	1	1	1	1	1	1	1	1	1	1	2	1	1	1	1	1	1	1	1	1	1	1	1	1	1	1	1	1	1	1	1	1	1	1	1	1	1	1	1	1	1	1	1	2	2	1	1	1	1	1	1	1	1	1	1	1	1	1	1	1	2	1	1	1	1	1	1	1	1	1	1	1	1	1	1	1	1	1	1	1	1	1	1	2	1	1	2	1	2	1	1	1	1	1	1	1	1	1
PGPT;Indirect Effects;Competitive Exclusion|CE;CE-Bacterial Fitness;CE-Bacterial Fitness-Toxin-Antitoxin System;CE-Bacterial Fitness-Dna Phosphorothioation-Dependent Restriction Proteins;	0	0	0	0	0	0	0	0	0	0	0	0	0	0	0	0	0	0	0	0	0	0	0	0	0	0	0	0	0	1	0	0	0	0	0	3	0	0	0	0	0	0	0	0	0	0	0	0	0	0	0	0	0	0	0	0	0	0	0	0	0	0	0	0	0	0	0	0	0	3	0	0	0	0	0	0	0	0	0	0	0	0	0	0	0	0	0	0	0	0	0	0	0	0	0	0	0	0	0	0	0	0	3	0	0	0	0	0	0	0	0	0	0	0	0	0	0	0	0	0	0	0	0	0	0	0	0	0	0	0	0	0	0	0	0	0	0	0	0	0	0	0	3	0	0	3	0	3	0	0	0	0	0	0	0	0	0
PGPT;Indirect Effects;Competitive Exclusion|CE;CE-Bacterial Fitness;CE-Bacterial Fitness-Toxin-Antitoxin System;CE-Bacterial Fitness-Dna Phosphorothioation-Dependent Restriction Proteins;PGPT0027785-dptF-K19173;	0	0	0	0	0	0	0	0	0	0	0	0	0	0	0	0	0	0	0	0	0	0	0	0	0	0	0	0	0	0	0	0	0	0	0	1	0	0	0	0	0	0	0	0	0	0	0	0	0	0	0	0	0	0	0	0	0	0	0	0	0	0	0	0	0	0	0	0	0	1	0	0	0	0	0	0	0	0	0	0	0	0	0	0	0	0	0	0	0	0	0	0	0	0	0	0	0	0	0	0	0	0	1	0	0	0	0	0	0	0	0	0	0	0	0	0	0	0	0	0	0	0	0	0	0	0	0	0	0	0	0	0	0	0	0	0	0	0	0	0	0	0	1	0	0	1	0	1	0	0	0	0	0	0	0	0	0
PGPT;Indirect Effects;Competitive Exclusion|CE;CE-Bacterial Fitness;CE-Bacterial Fitness-Toxin-Antitoxin System;CE-Bacterial Fitness-Dna Phosphorothioation-Dependent Restriction Proteins;PGPT0027795-dptH-K19175;	0	0	0	0	0	0	0	0	0	0	0	0	0	0	0	0	0	0	0	0	0	0	0	0	0	0	0	0	0	1	0	0	0	0	0	1	0	0	0	0	0	0	0	0	0	0	0	0	0	0	0	0	0	0	0	0	0	0	0	0	0	0	0	0	0	0	0	0	0	1	0	0	0	0	0	0	0	0	0	0	0	0	0	0	0	0	0	0	0	0	0	0	0	0	0	0	0	0	0	0	0	0	1	0	0	0	0	0	0	0	0	0	0	0	0	0	0	0	0	0	0	0	0	0	0	0	0	0	0	0	0	0	0	0	0	0	0	0	0	0	0	0	1	0	0	1	0	1	0	0	0	0	0	0	0	0	0
PGPT;Indirect Effects;Competitive Exclusion|CE;CE-Bacterial Fitness;CE-Bacterial Fitness-Toxin-Antitoxin System;CE-Bacterial Fitness-Dna Phosphorothioation-Dependent Restriction Proteins;PGPT0027790-dptG-K19174;	0	0	0	0	0	0	0	0	0	0	0	0	0	0	0	0	0	0	0	0	0	0	0	0	0	0	0	0	0	0	0	0	0	0	0	1	0	0	0	0	0	0	0	0	0	0	0	0	0	0	0	0	0	0	0	0	0	0	0	0	0	0	0	0	0	0	0	0	0	1	0	0	0	0	0	0	0	0	0	0	0	0	0	0	0	0	0	0	0	0	0	0	0	0	0	0	0	0	0	0	0	0	1	0	0	0	0	0	0	0	0	0	0	0	0	0	0	0	0	0	0	0	0	0	0	0	0	0	0	0	0	0	0	0	0	0	0	0	0	0	0	0	1	0	0	1	0	1	0	0	0	0	0	0	0	0	0
PGPT;Indirect Effects;Competitive Exclusion|CE;CE-Bacterial Fitness;CE-Bacterial Fitness-Toxin-Antitoxin System;CE-Bacterial Fitness-Abigi-Abigii Toxin-Antitoxin System;	0	0	0	0	0	0	0	0	0	0	1	0	0	0	1	0	0	0	0	0	0	0	0	0	0	0	0	0	0	0	0	0	0	0	0	0	0	0	1	0	0	0	0	0	1	0	0	0	0	0	0	0	0	0	0	0	0	0	0	0	0	0	0	1	0	0	0	0	0	0	0	0	0	0	0	1	0	0	0	0	0	0	0	0	0	0	0	0	0	0	0	0	0	0	0	0	0	0	0	0	0	0	0	0	0	0	0	0	0	0	0	0	0	0	0	0	0	1	0	1	0	0	0	0	0	0	0	0	1	0	1	0	0	0	0	0	0	0	0	0	0	0	1	0	0	1	0	1	1	0	0	0	0	0	0	0	0
PGPT;Indirect Effects;Competitive Exclusion|CE;CE-Bacterial Fitness;CE-Bacterial Fitness-Toxin-Antitoxin System;CE-Bacterial Fitness-Abigi-Abigii Toxin-Antitoxin System;PGPT0027796-antitoxin AbiGi-na;	0	0	0	0	0	0	0	0	0	0	1	0	0	0	1	0	0	0	0	0	0	0	0	0	0	0	0	0	0	0	0	0	0	0	0	0	0	0	1	0	0	0	0	0	1	0	0	0	0	0	0	0	0	0	0	0	0	0	0	0	0	0	0	1	0	0	0	0	0	0	0	0	0	0	0	1	0	0	0	0	0	0	0	0	0	0	0	0	0	0	0	0	0	0	0	0	0	0	0	0	0	0	0	0	0	0	0	0	0	0	0	0	0	0	0	0	0	1	0	1	0	0	0	0	0	0	0	0	1	0	1	0	0	0	0	0	0	0	0	0	0	0	1	0	0	1	0	1	1	0	0	0	0	0	0	0	0
PGPT;Indirect Effects;Competitive Exclusion|CE;CE-Bacterial Fitness;CE-Bacterial Fitness-Toxin-Antitoxin System;CE-Bacterial Fitness-Abiti-Abitii Toxin-Antitoxin System;	0	0	0	1	0	0	0	1	0	0	0	0	0	1	0	0	0	0	0	0	0	0	1	0	0	0	0	0	0	1	0	0	0	0	0	0	0	0	0	0	0	0	0	0	0	0	0	0	0	0	0	0	0	0	1	0	0	0	0	0	0	1	0	0	0	0	0	0	0	0	0	0	0	0	0	0	0	0	0	0	0	0	0	0	0	0	0	0	0	0	0	0	0	0	0	0	0	0	0	0	0	0	0	0	0	0	0	0	0	0	0	0	0	0	0	0	0	0	0	0	0	0	0	0	0	0	0	0	0	0	0	0	0	0	0	0	1	0	0	1	0	0	0	0	0	0	0	0	0	0	0	0	0	0	0	0	0
PGPT;Indirect Effects;Competitive Exclusion|CE;CE-Bacterial Fitness;CE-Bacterial Fitness-Toxin-Antitoxin System;CE-Bacterial Fitness-Abiti-Abitii Toxin-Antitoxin System;PGPT0027797-toxin AbiTii-na;	0	0	0	1	0	0	0	1	0	0	0	0	0	1	0	0	0	0	0	0	0	0	1	0	0	0	0	0	0	1	0	0	0	0	0	0	0	0	0	0	0	0	0	0	0	0	0	0	0	0	0	0	0	0	1	0	0	0	0	0	0	1	0	0	0	0	0	0	0	0	0	0	0	0	0	0	0	0	0	0	0	0	0	0	0	0	0	0	0	0	0	0	0	0	0	0	0	0	0	0	0	0	0	0	0	0	0	0	0	0	0	0	0	0	0	0	0	0	0	0	0	0	0	0	0	0	0	0	0	0	0	0	0	0	0	0	1	0	0	1	0	0	0	0	0	0	0	0	0	0	0	0	0	0	0	0	0
PGPT;Indirect Effects;Competitive Exclusion|CE;CE-Bacterial Fitness;CE-Bacterial Fitness-Toxin-Antitoxin System;CE-Bacterial Fitness-Res-Xre Toxin-Antitoxin System;	0	0	0	0	0	0	0	0	0	0	0	0	0	1	0	0	0	0	0	0	0	0	0	0	0	0	0	0	0	0	0	0	0	0	0	0	0	0	0	0	0	0	1	0	1	0	0	0	0	0	0	0	0	0	0	0	0	0	0	0	0	0	0	0	0	0	0	0	0	0	0	0	0	0	0	0	0	0	0	0	0	0	0	0	0	0	0	0	0	0	0	0	0	0	0	0	0	0	0	0	0	0	0	0	0	0	0	0	0	0	0	0	0	0	0	0	0	0	0	0	0	0	0	0	0	0	0	0	0	0	0	0	0	0	0	0	0	0	0	0	0	0	0	0	0	0	1	0	0	0	0	0	0	0	0	0	0
PGPT;Indirect Effects;Competitive Exclusion|CE;CE-Bacterial Fitness;CE-Bacterial Fitness-Toxin-Antitoxin System;CE-Bacterial Fitness-Res-Xre Toxin-Antitoxin System;PGPT0027799-toxin eat5|res-na;	0	0	0	0	0	0	0	0	0	0	0	0	0	1	0	0	0	0	0	0	0	0	0	0	0	0	0	0	0	0	0	0	0	0	0	0	0	0	0	0	0	0	1	0	1	0	0	0	0	0	0	0	0	0	0	0	0	0	0	0	0	0	0	0	0	0	0	0	0	0	0	0	0	0	0	0	0	0	0	0	0	0	0	0	0	0	0	0	0	0	0	0	0	0	0	0	0	0	0	0	0	0	0	0	0	0	0	0	0	0	0	0	0	0	0	0	0	0	0	0	0	0	0	0	0	0	0	0	0	0	0	0	0	0	0	0	0	0	0	0	0	0	0	0	0	0	1	0	0	0	0	0	0	0	0	0	0
PGPT;Indirect Effects;Competitive Exclusion|CE;CE-Bacterial Fitness;CE-Bacterial Fitness-Toxin-Antitoxin System;CE-Bacterial Fitness-Tox-Shh-Imm30 Toxin-Antitoxin System;	6	11	5	10	5	10	11	6	8	8	7	6	10	10	9	5	7	7	5	9	5	7	6	8	9	7	6	6	6	7	7	11	14	6	9	7	7	6	10	11	11	7	10	6	6	11	5	8	8	7	8	6	14	10	13	8	4	9	6	4	5	6	9	9	8	7	11	7	10	12	8	11	7	8	10	9	7	11	7	10	8	7	8	7	6	7	7	7	7	7	7	7	7	7	8	8	6	7	7	7	7	8	12	0	7	7	7	7	6	9	4	10	4	7	8	7	5	8	9	8	6	10	6	6	5	5	8	10	12	7	8	11	9	5	6	4	6	4	4	5	10	9	6	9	8	9	8	9	11	8	10	7	10	7	7	7	3
PGPT;Indirect Effects;Competitive Exclusion|CE;CE-Bacterial Fitness;CE-Bacterial Fitness-Toxin-Antitoxin System;CE-Bacterial Fitness-Tox-Shh-Imm30 Toxin-Antitoxin System;PGPT0027801-toxin Tox SHH-na;	6	11	5	10	5	10	11	6	8	8	7	6	10	10	9	5	7	7	5	9	5	7	6	8	9	7	6	6	6	7	7	11	14	6	9	7	7	6	10	11	11	7	10	6	6	11	5	8	8	7	8	6	14	10	13	8	4	9	6	4	5	6	9	9	8	7	11	7	10	12	8	11	7	8	10	9	7	11	7	10	8	7	8	7	6	7	7	7	7	7	7	7	7	7	8	8	6	7	7	7	7	8	12	0	7	7	7	7	6	9	4	10	4	7	8	7	5	8	9	8	6	10	6	6	5	5	8	10	12	7	8	11	9	5	6	4	6	4	4	5	10	9	6	9	8	9	8	9	11	8	10	7	10	7	7	7	3
PGPT;Indirect Effects;Competitive Exclusion|CE;CE-Bacterial Fitness;CE-Bacterial Fitness-Toxin-Antitoxin System;CE-Bacterial Fitness-BrnA-BrnT Toxin-Antitoxin System;	1	1	1	1	1	1	1	1	1	1	1	1	1	1	1	1	1	1	1	1	1	1	1	1	1	1	1	1	1	1	1	1	1	1	1	1	1	1	1	1	1	1	1	1	1	1	1	1	1	1	1	1	1	1	2	1	1	1	1	1	1	1	1	1	1	1	1	1	1	1	1	1	1	1	1	1	1	1	1	1	1	1	1	1	1	1	1	1	1	1	1	1	1	1	1	1	1	1	1	1	1	1	1	1	1	1	1	1	1	1	1	1	1	1	1	1	1	1	1	1	1	1	1	1	1	1	1	1	1	1	1	1	1	1	1	1	1	1	1	1	1	1	1	1	1	1	1	1	1	1	1	1	1	1	1	1	1
PGPT;Indirect Effects;Competitive Exclusion|CE;CE-Bacterial Fitness;CE-Bacterial Fitness-Toxin-Antitoxin System;CE-Bacterial Fitness-BrnA-BrnT Toxin-Antitoxin System;PGPT0027802-BrnA antitoxin-na;	1	1	1	1	1	1	1	1	1	1	1	1	1	1	1	1	1	1	1	1	1	1	1	1	1	1	1	1	1	1	1	1	1	1	1	1	1	1	1	1	1	1	1	1	1	1	1	1	1	1	1	1	1	1	2	1	1	1	1	1	1	1	1	1	1	1	1	1	1	1	1	1	1	1	1	1	1	1	1	1	1	1	1	1	1	1	1	1	1	1	1	1	1	1	1	1	1	1	1	1	1	1	1	1	1	1	1	1	1	1	1	1	1	1	1	1	1	1	1	1	1	1	1	1	1	1	1	1	1	1	1	1	1	1	1	1	1	1	1	1	1	1	1	1	1	1	1	1	1	1	1	1	1	1	1	1	1
PGPT;Indirect Effects;Competitive Exclusion|CE;CE-Bacterial Fitness;CE-Bacterial Fitness-Other Bacterial Defense Systems;	0	0	0	0	0	0	0	0	0	0	0	0	0	0	0	0	0	0	0	0	0	0	0	0	0	0	0	0	0	0	0	0	0	0	0	0	0	0	0	0	0	0	0	0	0	0	0	0	0	0	0	0	0	0	0	0	0	0	0	0	0	0	1	0	0	0	0	0	0	0	0	0	0	0	0	0	0	0	0	0	0	0	0	0	0	0	0	0	0	0	0	0	0	0	0	0	0	0	0	0	0	0	0	0	0	0	0	0	0	0	0	0	0	0	0	0	0	0	0	0	0	0	0	0	0	0	0	0	0	0	0	0	0	0	0	0	0	0	0	0	0	0	0	0	0	0	0	0	0	0	0	0	0	0	0	0	0
PGPT;Indirect Effects;Competitive Exclusion|CE;CE-Bacterial Fitness;CE-Bacterial Fitness-Other Bacterial Defense Systems;CE-Bacterial Fitness-Bacterial Toxins;	0	0	0	0	0	0	0	0	0	0	0	0	0	0	0	0	0	0	0	0	0	0	0	0	0	0	0	0	0	0	0	0	0	0	0	0	0	0	0	0	0	0	0	0	0	0	0	0	0	0	0	0	0	0	0	0	0	0	0	0	0	0	1	0	0	0	0	0	0	0	0	0	0	0	0	0	0	0	0	0	0	0	0	0	0	0	0	0	0	0	0	0	0	0	0	0	0	0	0	0	0	0	0	0	0	0	0	0	0	0	0	0	0	0	0	0	0	0	0	0	0	0	0	0	0	0	0	0	0	0	0	0	0	0	0	0	0	0	0	0	0	0	0	0	0	0	0	0	0	0	0	0	0	0	0	0	0
PGPT;Indirect Effects;Competitive Exclusion|CE;CE-Bacterial Fitness;CE-Bacterial Fitness-Other Bacterial Defense Systems;CE-Bacterial Fitness-Bacterial Toxins;PGPT0027804-spvB|eat1-K15366;	0	0	0	0	0	0	0	0	0	0	0	0	0	0	0	0	0	0	0	0	0	0	0	0	0	0	0	0	0	0	0	0	0	0	0	0	0	0	0	0	0	0	0	0	0	0	0	0	0	0	0	0	0	0	0	0	0	0	0	0	0	0	1	0	0	0	0	0	0	0	0	0	0	0	0	0	0	0	0	0	0	0	0	0	0	0	0	0	0	0	0	0	0	0	0	0	0	0	0	0	0	0	0	0	0	0	0	0	0	0	0	0	0	0	0	0	0	0	0	0	0	0	0	0	0	0	0	0	0	0	0	0	0	0	0	0	0	0	0	0	0	0	0	0	0	0	0	0	0	0	0	0	0	0	0	0	0
PGPT;Indirect Effects;Competitive Exclusion|CE;CE-Bacterial Fitness;CE-Bacterial Fitness-Rugose Phenotype;	0	0	0	0	0	0	0	0	0	0	0	0	0	0	0	0	0	0	0	0	0	0	0	0	0	0	0	0	0	0	0	0	0	0	0	0	0	0	0	0	0	0	0	0	0	0	0	0	0	0	0	0	0	0	0	0	0	0	0	0	0	0	0	0	0	0	0	0	0	0	0	0	0	0	0	0	0	0	0	0	0	0	0	0	0	0	0	0	0	0	0	0	0	0	0	0	0	0	0	0	0	0	0	1	0	0	0	0	0	0	0	0	0	0	0	0	0	0	0	0	0	0	0	0	0	0	0	0	0	0	0	0	0	0	0	0	0	0	0	0	0	0	0	0	0	0	0	0	0	0	0	0	0	0	0	0	0
PGPT;Indirect Effects;Competitive Exclusion|CE;CE-Bacterial Fitness;CE-Bacterial Fitness-Rugose Phenotype;CE-Bacterial Fitness-Rugose-Exopolysaccharides;	0	0	0	0	0	0	0	0	0	0	0	0	0	0	0	0	0	0	0	0	0	0	0	0	0	0	0	0	0	0	0	0	0	0	0	0	0	0	0	0	0	0	0	0	0	0	0	0	0	0	0	0	0	0	0	0	0	0	0	0	0	0	0	0	0	0	0	0	0	0	0	0	0	0	0	0	0	0	0	0	0	0	0	0	0	0	0	0	0	0	0	0	0	0	0	0	0	0	0	0	0	0	0	1	0	0	0	0	0	0	0	0	0	0	0	0	0	0	0	0	0	0	0	0	0	0	0	0	0	0	0	0	0	0	0	0	0	0	0	0	0	0	0	0	0	0	0	0	0	0	0	0	0	0	0	0	0
PGPT;Indirect Effects;Competitive Exclusion|CE;CE-Bacterial Fitness;CE-Bacterial Fitness-Rugose Phenotype;CE-Bacterial Fitness-Rugose-Exopolysaccharides;PGPT0026169-vpsI-K20922;	0	0	0	0	0	0	0	0	0	0	0	0	0	0	0	0	0	0	0	0	0	0	0	0	0	0	0	0	0	0	0	0	0	0	0	0	0	0	0	0	0	0	0	0	0	0	0	0	0	0	0	0	0	0	0	0	0	0	0	0	0	0	0	0	0	0	0	0	0	0	0	0	0	0	0	0	0	0	0	0	0	0	0	0	0	0	0	0	0	0	0	0	0	0	0	0	0	0	0	0	0	0	0	1	0	0	0	0	0	0	0	0	0	0	0	0	0	0	0	0	0	0	0	0	0	0	0	0	0	0	0	0	0	0	0	0	0	0	0	0	0	0	0	0	0	0	0	0	0	0	0	0	0	0	0	0	0
PGPT;Indirect Effects;Competitive Exclusion|CE;CE-Bacterial Fitness;CE-Bacterial Fitness-Rhizopine Metabolism;	6	7	6	7	5	7	7	6	7	7	6	6	7	6	6	6	7	5	7	7	7	6	6	6	6	6	6	6	6	7	5	7	7	7	7	6	6	6	7	7	7	7	7	8	7	7	6	7	6	5	6	6	7	7	8	6	6	6	6	6	6	6	6	6	9	6	7	6	7	7	7	7	6	7	7	6	6	7	6	6	6	7	6	6	6	6	6	6	6	6	6	6	6	6	7	7	6	6	5	5	5	6	7	7	6	6	6	6	6	6	6	6	6	5	6	6	6	7	8	7	6	6	6	6	6	6	7	7	8	5	6	7	6	6	6	6	6	6	6	6	7	7	6	7	6	7	7	7	6	6	6	6	7	5	6	5	7
PGPT;Indirect Effects;Competitive Exclusion|CE;CE-Bacterial Fitness;CE-Bacterial Fitness-Rhizopine Metabolism;CE-Bacterial Fitness-Rhizopine Transport;	1	1	1	1	1	1	1	1	1	1	1	1	1	1	1	1	1	1	1	1	1	1	1	1	1	1	1	1	1	1	1	1	1	1	1	1	1	1	1	1	1	1	1	1	1	1	1	1	1	1	1	1	1	1	1	1	1	1	1	1	1	1	1	1	1	1	1	1	1	1	1	1	1	1	1	1	1	1	1	1	1	1	1	1	1	1	1	1	1	1	1	1	1	1	1	1	1	1	1	1	1	1	1	1	1	1	1	1	1	1	1	1	1	1	1	1	1	1	1	1	1	1	1	1	1	1	1	1	1	1	1	1	1	1	1	1	1	1	1	1	1	0	1	1	1	1	1	1	1	1	1	1	1	1	1	1	1
PGPT;Indirect Effects;Competitive Exclusion|CE;CE-Bacterial Fitness;CE-Bacterial Fitness-Rhizopine Metabolism;CE-Bacterial Fitness-Rhizopine Transport;PGPT0016780-rbsB|mocB|mglB-K17213;	1	1	1	1	1	1	1	1	1	1	1	1	1	1	1	1	1	1	1	1	1	1	1	1	1	1	1	1	1	1	1	1	1	1	1	1	1	1	1	1	1	1	1	1	1	1	1	1	1	1	1	1	1	1	1	1	1	1	1	1	1	1	1	1	1	1	1	1	1	1	1	1	1	1	1	1	1	1	1	1	1	1	1	1	1	1	1	1	1	1	1	1	1	1	1	1	1	1	1	1	1	1	1	1	1	1	1	1	1	1	1	1	1	1	1	1	1	1	1	1	1	1	1	1	1	1	1	1	1	1	1	1	1	1	1	1	1	1	1	1	1	0	1	1	1	1	1	1	1	1	1	1	1	1	1	1	1
PGPT;Indirect Effects;Competitive Exclusion|CE;CE-Bacterial Fitness;CE-Bacterial Fitness-Rhizopine Metabolism;CE-Bacterial Fitness-Rhizopine Catabolism;	2	2	2	2	2	2	2	2	2	2	2	2	2	2	2	2	2	0	2	2	2	2	2	2	2	2	2	2	2	2	2	2	2	2	2	2	2	2	2	2	2	2	2	2	2	2	2	4	2	2	2	2	2	2	3	2	2	2	2	2	2	2	2	2	3	2	2	2	2	2	2	2	2	2	2	2	2	2	2	2	2	2	2	2	2	2	2	2	2	2	2	2	2	2	4	4	2	2	2	2	2	2	2	5	2	2	2	2	2	2	2	2	2	2	2	2	2	2	4	2	2	2	2	2	2	2	2	2	3	2	2	2	2	2	2	2	2	2	2	2	2	4	2	2	2	2	2	2	2	2	2	2	2	2	2	2	2
PGPT;Indirect Effects;Competitive Exclusion|CE;CE-Bacterial Fitness;CE-Bacterial Fitness-Rhizopine Metabolism;CE-Bacterial Fitness-Rhizopine Catabolism;PGPT0016785-mocC-K03335;	2	2	2	2	2	2	2	2	2	2	2	2	2	2	2	2	2	0	2	2	2	2	2	2	2	2	2	2	2	2	2	2	2	2	2	2	2	2	2	2	2	2	2	2	2	2	2	4	2	2	2	2	2	2	3	2	2	2	2	2	2	2	2	2	3	2	2	2	2	2	2	2	2	2	2	2	2	2	2	2	2	2	2	2	2	2	2	2	2	2	2	2	2	2	4	4	2	2	2	2	2	2	2	5	2	2	2	2	2	2	2	2	2	2	2	2	2	2	4	2	2	2	2	2	2	2	2	2	3	2	2	2	2	2	2	2	2	2	2	2	2	4	2	2	2	2	2	2	2	2	2	2	2	2	2	2	2
PGPT;Indirect Effects;Competitive Exclusion|CE;CE-Bacterial Fitness;CE-Bacterial Fitness-Rhizopine Metabolism;CE-Bacterial Fitness-Rhizopine Biosynthesis;	3	4	3	4	2	4	4	3	4	4	3	3	4	3	3	3	4	4	4	4	4	3	3	3	3	3	3	3	3	4	2	4	4	4	4	3	3	3	4	4	4	4	4	5	4	4	3	2	3	2	3	3	4	4	4	3	3	3	3	3	3	3	3	3	5	3	4	3	4	4	4	4	3	4	4	3	3	4	3	3	3	4	3	3	3	3	3	3	3	3	3	3	3	3	2	2	3	3	2	2	2	3	4	1	3	3	3	3	3	3	3	3	3	2	3	3	3	4	3	4	3	3	3	3	3	3	4	4	4	2	3	4	3	3	3	3	3	3	3	3	4	3	3	4	3	4	4	4	3	3	3	3	4	2	3	2	4
PGPT;Indirect Effects;Competitive Exclusion|CE;CE-Bacterial Fitness;CE-Bacterial Fitness-Rhizopine Metabolism;CE-Bacterial Fitness-Rhizopine Biosynthesis;PGPT0002080-dapA|mosA-K01714;	3	4	3	4	2	4	4	3	4	4	3	3	4	3	3	3	4	4	4	4	4	3	3	3	3	3	3	3	3	4	2	4	4	4	4	3	3	3	4	4	4	4	4	5	4	4	3	2	3	2	3	3	4	4	4	3	3	3	3	3	3	3	3	3	5	3	4	3	4	4	4	4	3	4	4	3	3	4	3	3	3	4	3	3	3	3	3	3	3	3	3	3	3	3	2	2	3	3	2	2	2	3	4	1	3	3	3	3	3	3	3	3	3	2	3	3	3	4	3	4	3	3	3	3	3	3	4	4	4	2	3	4	3	3	3	3	3	3	3	3	4	3	3	4	3	4	4	4	3	3	3	3	4	2	3	2	4
PGPT;Indirect Effects;Competitive Exclusion|CE;CE-Bacterial Fitness;CE-Bacterial Fitness-Resistance To Antimicrobial|Toxic Compounds;	231	240	221	252	209	243	246	231	262	256	215	211	233	227	219	243	220	242	227	221	227	214	226	214	224	217	217	217	217	229	213	244	223	226	251	217	220	218	230	220	247	216	226	230	249	241	243	203	230	214	233	218	222	251	231	226	222	229	224	232	233	218	236	220	239	222	216	220	253	216	252	216	215	252	242	227	227	264	223	227	219	223	218	233	215	221	221	221	221	220	220	221	221	220	203	203	219	234	213	212	214	215	216	240	220	220	221	220	229	224	217	228	223	213	212	222	226	218	222	226	212	226	212	212	225	216	250	233	197	213	229	251	226	212	219	223	218	226	222	219	229	194	220	218	230	226	226	226	223	228	228	218	242	213	213	215	211
PGPT;Indirect Effects;Competitive Exclusion|CE;CE-Bacterial Fitness;CE-Bacterial Fitness-Resistance To Antimicrobial|Toxic Compounds;CE-Bacterial Fitness-Resistance To Antimicrobial Peptides;	22	20	21	21	19	20	20	17	19	18	20	19	21	18	21	22	20	22	19	20	19	18	21	18	21	22	22	22	22	20	22	19	19	19	19	15	23	23	21	20	21	18	20	17	19	20	22	19	18	22	19	20	20	18	19	19	22	18	20	19	21	20	20	21	19	20	19	19	22	18	23	19	14	22	21	20	20	21	21	21	21	20	21	21	20	23	23	23	23	23	23	23	23	23	19	19	20	20	22	22	23	18	18	18	23	23	23	23	20	21	19	18	18	22	19	20	20	18	21	18	20	20	20	20	21	19	20	18	18	22	23	20	22	19	20	21	21	22	21	21	18	20	20	17	18	21	19	21	19	19	18	21	21	22	21	22	17
PGPT;Indirect Effects;Competitive Exclusion|CE;CE-Bacterial Fitness;CE-Bacterial Fitness-Resistance To Antimicrobial|Toxic Compounds;CE-Bacterial Fitness-Resistance To Antimicrobial Peptides;PGPT0003275-acrA|lir|mtcA|mexA|adeI|smeD|mtrC|cmeA-K03585;	1	1	1	1	1	1	1	1	1	1	1	1	1	1	1	1	1	1	1	1	1	1	1	1	1	1	1	1	1	1	1	1	1	1	1	1	1	1	1	1	1	1	1	1	1	1	1	1	1	1	1	1	1	1	1	1	1	1	1	1	1	1	1	1	1	1	1	1	1	1	1	1	1	1	1	1	1	1	1	1	2	1	2	1	1	1	1	1	1	1	1	1	1	1	1	1	1	1	1	1	1	1	1	0	1	1	1	1	1	1	1	1	1	1	1	1	1	1	1	1	1	1	1	1	1	1	1	1	1	1	1	1	1	1	1	1	1	1	1	1	1	1	1	1	1	1	1	1	1	1	1	1	1	1	1	1	1
PGPT;Indirect Effects;Competitive Exclusion|CE;CE-Bacterial Fitness;CE-Bacterial Fitness-Resistance To Antimicrobial|Toxic Compounds;CE-Bacterial Fitness-Resistance To Antimicrobial Peptides;PGPT0003600-tolC-K12340;	1	0	0	0	0	0	0	1	0	0	0	0	0	0	0	1	1	0	0	0	0	1	1	1	0	1	1	1	1	0	1	0	0	1	0	0	1	1	0	0	0	0	0	0	0	0	1	0	0	1	0	1	0	0	0	0	1	1	1	1	1	1	0	0	0	0	0	0	0	0	0	0	1	0	0	0	0	0	1	0	0	1	0	0	1	1	1	1	1	1	1	1	1	1	0	0	1	1	1	1	1	1	0	0	1	1	1	1	1	0	1	1	1	1	0	1	0	0	0	0	1	0	1	1	1	0	0	0	0	1	0	0	0	1	1	0	1	0	0	1	0	0	1	0	0	0	0	0	0	1	1	0	0	1	1	1	0
PGPT;Indirect Effects;Competitive Exclusion|CE;CE-Bacterial Fitness;CE-Bacterial Fitness-Resistance To Antimicrobial|Toxic Compounds;CE-Bacterial Fitness-Resistance To Antimicrobial Peptides;PGPT0003915-pmrA-K07666;	0	1	0	1	0	1	1	1	1	1	0	0	1	1	0	0	0	1	0	1	0	0	0	0	0	0	0	0	0	1	0	1	0	0	0	1	0	0	1	0	1	1	0	0	0	1	0	1	0	0	0	0	0	1	1	0	0	0	0	0	0	0	0	0	1	0	1	0	1	0	1	1	1	1	1	0	0	1	0	0	0	0	0	0	0	0	0	0	0	0	0	0	0	0	1	1	0	0	0	0	0	0	0	1	0	0	0	0	0	0	0	0	0	0	0	0	0	0	1	0	0	0	0	0	0	0	1	1	1	0	0	1	0	0	0	0	0	0	0	0	0	1	0	0	0	0	0	0	0	0	0	0	1	0	0	0	1
PGPT;Indirect Effects;Competitive Exclusion|CE;CE-Bacterial Fitness;CE-Bacterial Fitness-Resistance To Antimicrobial|Toxic Compounds;CE-Bacterial Fitness-Resistance To Antimicrobial Peptides;PGPT0013220-dltE-K14189;	2	3	3	2	3	2	2	1	1	1	2	3	3	1	2	3	2	2	2	1	2	3	3	3	2	3	3	3	3	3	3	2	2	2	3	0	3	3	1	2	2	1	1	1	2	3	3	0	2	3	2	2	2	1	0	2	3	1	3	3	2	3	2	2	3	3	2	2	2	2	2	1	0	2	1	2	2	1	3	2	2	3	2	2	2	3	3	3	3	3	3	3	3	3	0	0	3	3	3	3	3	3	2	0	3	3	3	3	3	2	3	1	2	3	2	3	2	1	2	2	3	2	3	3	2	2	2	1	2	3	3	2	2	2	3	2	3	2	2	3	1	2	2	2	2	1	2	1	1	2	1	2	1	3	2	3	0
PGPT;Indirect Effects;Competitive Exclusion|CE;CE-Bacterial Fitness;CE-Bacterial Fitness-Resistance To Antimicrobial|Toxic Compounds;CE-Bacterial Fitness-Resistance To Antimicrobial Peptides;PGPT0015105-degP|htrA-K04771;	5	5	6	6	5	6	5	4	6	5	6	5	7	5	6	6	5	5	6	6	6	5	5	5	7	5	5	5	5	5	6	5	7	5	6	4	5	5	6	5	5	6	6	6	6	5	6	7	5	6	5	5	6	5	6	5	6	5	5	5	5	5	6	7	6	6	6	6	8	6	7	7	4	6	6	7	5	6	5	7	5	5	5	6	5	5	5	5	5	5	5	5	5	5	7	7	5	6	6	6	7	5	6	8	5	5	5	5	5	7	5	5	6	6	5	5	5	7	7	6	5	5	5	5	5	5	5	4	5	6	8	6	8	5	4	7	5	7	7	5	5	6	5	5	5	7	6	7	5	5	5	7	6	6	6	6	5
PGPT;Indirect Effects;Competitive Exclusion|CE;CE-Bacterial Fitness;CE-Bacterial Fitness-Resistance To Antimicrobial|Toxic Compounds;CE-Bacterial Fitness-Resistance To Antimicrobial Peptides;PGPT0015115-dsbA-K03673;	0	0	0	0	0	0	0	0	0	0	0	0	0	0	0	0	0	0	0	0	0	0	0	0	0	0	0	0	0	1	0	0	0	0	0	0	0	0	0	0	0	0	0	0	0	0	0	0	0	0	1	0	0	0	0	1	0	0	0	0	0	0	0	0	0	0	0	0	0	0	0	0	0	0	0	0	0	0	0	0	0	0	0	0	0	0	0	0	0	0	0	0	0	0	0	0	0	0	0	0	0	0	0	0	0	0	0	0	0	0	0	0	0	0	0	0	0	0	0	0	0	0	0	0	0	0	0	0	0	0	0	0	0	0	0	0	0	1	0	0	0	0	0	0	0	0	0	0	0	0	0	0	0	0	0	0	0
PGPT;Indirect Effects;Competitive Exclusion|CE;CE-Bacterial Fitness;CE-Bacterial Fitness-Resistance To Antimicrobial|Toxic Compounds;CE-Bacterial Fitness-Resistance To Antimicrobial Peptides;PGPT0020055-dltA-K03367;	0	0	1	0	0	0	0	0	0	0	0	0	0	0	0	2	0	1	0	0	0	0	0	0	0	0	0	0	0	0	0	0	0	0	0	0	0	0	0	0	0	0	0	0	0	0	2	0	0	0	0	0	0	0	0	0	2	0	0	0	0	1	0	0	0	0	0	0	0	0	1	0	0	0	0	0	0	0	0	0	0	0	0	1	0	0	0	0	0	0	0	0	0	0	0	0	1	0	0	0	0	0	0	0	0	0	0	0	0	0	0	0	0	0	0	0	0	0	0	0	0	0	0	0	0	0	0	0	0	0	0	0	0	0	0	0	0	0	0	0	0	0	0	0	0	0	1	0	0	0	0	0	0	0	0	0	0
PGPT;Indirect Effects;Competitive Exclusion|CE;CE-Bacterial Fitness;CE-Bacterial Fitness-Resistance To Antimicrobial|Toxic Compounds;CE-Bacterial Fitness-Resistance To Antimicrobial Peptides;PGPT0020060-dltC-K14188;	0	0	0	0	0	0	0	0	0	0	0	0	0	0	0	0	0	0	0	0	0	0	0	0	0	0	0	0	0	0	0	0	0	0	0	0	0	0	0	0	0	0	0	0	0	0	0	0	0	0	0	0	0	0	0	0	0	0	0	0	0	0	0	0	0	0	0	0	0	0	0	0	0	0	0	0	0	0	0	0	0	0	0	0	0	0	0	0	0	0	0	0	0	0	0	0	0	0	0	0	0	0	0	1	0	0	0	0	0	0	0	0	0	0	0	0	0	0	0	0	0	0	0	0	0	0	0	0	0	0	0	0	0	0	0	0	0	0	0	0	0	0	0	0	0	0	0	0	0	0	0	0	0	0	0	0	0
PGPT;Indirect Effects;Competitive Exclusion|CE;CE-Bacterial Fitness;CE-Bacterial Fitness-Resistance To Antimicrobial|Toxic Compounds;CE-Bacterial Fitness-Resistance To Antimicrobial Peptides;PGPT0022425-arnT|pmrK-K07264;	1	1	1	1	1	1	1	1	1	1	1	1	1	1	1	1	1	1	1	1	1	1	1	1	1	1	1	1	1	1	1	1	1	1	1	1	1	1	1	1	1	1	1	1	1	1	1	1	1	1	1	1	1	1	1	1	1	1	1	1	1	1	1	1	1	1	1	1	1	1	1	1	1	1	1	1	1	1	1	1	1	1	1	1	1	1	1	1	1	1	1	1	1	1	1	1	1	1	1	1	1	1	1	0	1	1	1	1	1	1	1	1	1	1	1	1	1	1	1	1	1	1	1	1	1	1	1	1	1	1	1	1	1	1	1	1	1	1	1	1	1	1	1	1	1	1	1	1	1	1	1	1	1	1	1	1	1
PGPT;Indirect Effects;Competitive Exclusion|CE;CE-Bacterial Fitness;CE-Bacterial Fitness-Resistance To Antimicrobial|Toxic Compounds;CE-Bacterial Fitness-Resistance To Antimicrobial Peptides;PGPT0027810-sapZ-K19239;	2	1	1	1	1	1	1	1	1	1	1	1	1	1	1	1	1	1	1	1	1	1	1	1	1	1	1	1	1	1	1	1	1	1	1	1	1	1	1	1	1	1	1	1	1	1	1	1	1	1	1	1	1	1	1	1	1	1	1	1	1	1	1	1	1	1	1	1	1	1	1	1	1	1	1	1	1	1	1	1	1	1	1	1	1	1	1	1	1	1	1	1	1	1	1	1	1	1	1	1	1	1	1	0	1	1	1	1	1	1	1	1	1	1	1	1	1	1	1	1	1	1	1	1	1	1	1	1	1	1	1	1	1	1	1	1	1	1	1	1	1	1	1	1	1	1	1	1	1	1	1	1	1	1	1	1	1
PGPT;Indirect Effects;Competitive Exclusion|CE;CE-Bacterial Fitness;CE-Bacterial Fitness-Resistance To Antimicrobial|Toxic Compounds;CE-Bacterial Fitness-Resistance To Antimicrobial Peptides;PGPT0027825-prtC-K01406;	0	0	0	0	0	0	1	0	0	0	0	0	0	0	0	0	0	0	0	0	0	0	0	0	0	0	0	0	0	0	0	0	0	0	0	0	0	0	0	0	0	0	0	0	1	0	0	0	0	0	0	0	0	0	0	0	0	0	0	0	0	0	0	0	0	0	0	0	0	0	0	0	0	1	0	0	0	1	0	0	0	0	0	0	0	0	0	0	0	0	0	0	0	0	0	0	0	0	0	0	0	0	0	0	0	0	0	0	0	0	0	0	0	0	0	0	0	0	0	0	0	0	0	0	0	0	0	0	0	0	0	0	0	0	0	0	0	0	0	0	0	0	0	0	0	0	0	0	0	0	0	0	0	0	0	0	2
PGPT;Indirect Effects;Competitive Exclusion|CE;CE-Bacterial Fitness;CE-Bacterial Fitness-Resistance To Antimicrobial|Toxic Compounds;CE-Bacterial Fitness-Resistance To Antimicrobial Peptides;PGPT0015111-ppiB-K03768;	5	5	5	6	5	5	5	4	5	5	5	5	4	5	6	5	6	6	5	6	5	4	5	4	6	7	7	7	7	5	5	5	5	5	4	4	7	7	6	7	7	4	7	4	4	5	5	5	5	5	5	6	6	5	6	5	4	5	5	4	5	4	5	5	4	5	4	5	5	5	6	4	5	6	7	5	7	6	7	6	5	5	6	5	6	7	7	7	7	7	7	7	7	7	5	5	4	4	5	5	5	4	5	3	7	7	7	7	5	6	4	5	4	5	5	5	5	4	5	4	4	7	4	4	6	6	6	6	5	5	5	5	6	4	6	5	6	5	5	6	7	6	5	5	5	6	4	6	7	5	5	5	7	5	4	5	4
PGPT;Indirect Effects;Competitive Exclusion|CE;CE-Bacterial Fitness;CE-Bacterial Fitness-Resistance To Antimicrobial|Toxic Compounds;CE-Bacterial Fitness-Resistance To Antimicrobial Peptides;PGPT0027840-vraf-K19079;	1	0	0	0	0	0	0	0	0	0	0	0	0	0	1	0	0	0	0	0	0	0	1	0	0	0	0	0	0	0	1	0	0	0	0	0	1	1	0	0	0	0	0	0	0	0	0	0	0	1	0	0	0	0	0	0	0	0	0	0	1	0	0	0	0	0	0	0	0	0	0	0	0	0	0	0	0	0	0	0	1	0	1	0	0	1	1	1	1	1	1	1	1	1	0	0	0	0	1	1	1	0	0	0	1	1	1	1	0	0	0	0	0	1	0	0	1	0	0	0	1	0	1	1	0	0	0	0	0	1	0	0	0	1	0	0	0	0	0	0	0	0	0	0	0	0	0	0	0	0	0	0	0	1	1	1	0
PGPT;Indirect Effects;Competitive Exclusion|CE;CE-Bacterial Fitness;CE-Bacterial Fitness-Resistance To Antimicrobial|Toxic Compounds;CE-Bacterial Fitness-Resistance To Antimicrobial Peptides;PGPT0027845-vraG-K19080;	1	0	0	0	0	0	0	0	0	0	1	0	1	0	1	0	0	0	0	1	0	0	1	0	0	0	0	0	0	1	1	0	0	0	0	0	0	0	1	0	0	1	1	1	0	0	0	0	0	1	0	0	0	0	0	0	0	0	0	0	1	0	1	1	2	0	1	0	0	0	0	1	0	0	0	0	1	0	0	0	1	0	1	1	0	0	0	0	0	0	0	0	0	0	0	0	0	0	1	1	1	0	0	1	0	0	0	0	0	0	0	0	0	1	1	0	1	1	0	1	1	0	1	1	1	1	0	0	0	1	1	0	0	1	0	1	0	1	1	0	0	0	1	0	0	1	1	1	1	0	0	1	0	1	1	1	0
PGPT;Indirect Effects;Competitive Exclusion|CE;CE-Bacterial Fitness;CE-Bacterial Fitness-Resistance To Antimicrobial|Toxic Compounds;CE-Bacterial Fitness-Resistance To Antimicrobial Peptides;PGPT0027850-yxdJ-K11634;	1	1	1	1	1	1	1	1	1	1	1	1	0	1	0	0	1	1	1	1	1	1	0	1	1	1	1	1	1	0	0	1	1	1	1	1	1	1	1	1	1	1	1	1	1	1	0	1	1	0	1	1	1	1	1	1	1	1	1	1	1	1	0	1	0	1	1	1	1	1	1	1	0	1	1	1	0	1	0	1	0	1	0	1	1	1	1	1	1	1	1	1	1	1	1	1	1	0	0	0	0	1	1	1	1	1	1	1	1	1	1	1	0	0	1	1	1	1	1	1	0	1	0	0	1	0	1	1	1	0	1	1	1	0	1	1	1	1	1	1	1	1	1	1	1	1	1	1	1	1	1	1	1	0	1	0	1
PGPT;Indirect Effects;Competitive Exclusion|CE;CE-Bacterial Fitness;CE-Bacterial Fitness-Resistance To Antimicrobial|Toxic Compounds;CE-Bacterial Fitness-Resistance To Antimicrobial Peptides;PGPT0027855-yxdK-K11633;	1	1	1	1	1	1	1	1	1	1	1	1	0	1	1	1	1	1	1	0	1	0	1	0	1	1	1	1	1	0	1	1	0	1	1	1	1	1	0	1	1	0	0	0	1	1	1	1	1	1	1	1	1	1	1	1	1	1	1	1	1	1	1	1	0	1	0	1	1	0	1	0	0	1	1	1	1	1	1	1	1	1	1	1	1	1	1	1	1	1	1	1	1	1	1	1	1	2	1	1	1	0	0	1	1	1	1	1	1	1	1	1	1	1	1	1	1	0	1	0	1	1	1	1	1	1	1	1	0	1	1	1	1	1	1	1	1	1	1	1	0	0	1	0	1	1	0	1	0	1	1	1	1	1	1	1	0
PGPT;Indirect Effects;Competitive Exclusion|CE;CE-Bacterial Fitness;CE-Bacterial Fitness-Resistance To Antimicrobial|Toxic Compounds;CE-Bacterial Fitness-Resistance To Antimicrobial Peptides;PGPT0027860-yxdL-K11636;	1	1	1	1	1	1	1	1	1	1	1	1	2	1	1	1	1	1	1	1	1	1	1	1	1	1	1	1	1	1	1	1	1	1	1	1	1	1	2	1	1	1	1	1	1	1	1	1	1	1	1	1	1	1	1	1	1	1	1	1	1	1	2	1	0	1	1	1	1	1	1	1	0	1	1	1	1	1	1	1	2	1	1	1	1	1	1	1	1	1	1	1	1	1	1	1	1	1	1	1	1	1	1	2	1	1	1	1	1	1	1	1	1	1	1	1	1	1	1	1	1	1	1	1	1	1	1	1	1	1	1	1	1	1	1	1	1	1	1	1	1	1	1	1	1	1	1	1	1	1	1	1	1	1	1	1	1
PGPT;Indirect Effects;Competitive Exclusion|CE;CE-Bacterial Fitness;CE-Bacterial Fitness-Resistance To Antimicrobial|Toxic Compounds;Rce-Bacterial Fitness-Esistance To Antimicrobial Peptides|Bleomycin;	3	3	3	3	3	3	3	3	4	3	3	3	3	3	3	4	3	3	3	3	3	3	3	3	3	3	3	3	3	3	3	3	3	4	3	3	3	3	4	3	3	3	3	3	3	3	4	3	3	3	3	3	3	3	3	3	3	3	3	3	3	3	3	3	3	3	3	3	3	3	3	3	3	3	3	3	3	3	3	3	3	4	3	3	3	3	3	3	3	3	3	3	3	3	3	3	3	3	3	3	3	3	3	3	3	3	3	3	3	3	3	3	3	3	3	3	3	3	3	3	3	3	3	3	3	3	3	3	3	3	3	3	3	3	3	3	3	3	3	3	3	3	3	3	3	3	3	3	3	3	3	3	3	3	3	3	3
PGPT;Indirect Effects;Competitive Exclusion|CE;CE-Bacterial Fitness;CE-Bacterial Fitness-Resistance To Antimicrobial|Toxic Compounds;Rce-Bacterial Fitness-Esistance To Antimicrobial Peptides|Bleomycin;PGPT0028510-mhqA|mhqE|mhqO|yaiA-K15975;	3	3	3	3	3	3	3	3	4	3	3	3	3	3	3	4	3	3	3	3	3	3	3	3	3	3	3	3	3	3	3	3	3	4	3	3	3	3	4	3	3	3	3	3	3	3	4	3	3	3	3	3	3	3	3	3	3	3	3	3	3	3	3	3	3	3	3	3	3	3	3	3	3	3	3	3	3	3	3	3	3	4	3	3	3	3	3	3	3	3	3	3	3	3	3	3	3	3	3	3	3	3	3	3	3	3	3	3	3	3	3	3	3	3	3	3	3	3	3	3	3	3	3	3	3	3	3	3	3	3	3	3	3	3	3	3	3	3	3	3	3	3	3	3	3	3	3	3	3	3	3	3	3	3	3	3	3
PGPT;Indirect Effects;Competitive Exclusion|CE;CE-Bacterial Fitness;CE-Bacterial Fitness-Resistance To Antimicrobial|Toxic Compounds;CE-Bacterial Fitness-Tetracycline Resistance;	19	19	14	18	14	18	17	15	18	18	14	14	21	16	17	22	15	17	16	19	16	20	17	20	18	18	18	18	18	19	18	16	19	16	17	15	18	17	18	17	18	21	20	18	18	19	22	15	18	18	17	17	17	18	16	13	17	18	18	18	18	15	18	18	17	14	15	16	19	19	17	17	15	17	16	19	19	17	18	19	17	14	17	17	17	18	18	18	18	18	18	18	18	18	15	15	15	16	18	18	18	20	19	15	18	18	19	18	19	18	19	18	17	18	15	17	16	19	18	20	16	18	16	16	20	18	17	15	14	18	17	18	18	17	18	17	17	17	17	17	18	11	17	18	18	18	21	18	14	18	18	17	16	18	16	18	18
PGPT;Indirect Effects;Competitive Exclusion|CE;CE-Bacterial Fitness;CE-Bacterial Fitness-Resistance To Antimicrobial|Toxic Compounds;CE-Bacterial Fitness-Tetracycline Resistance;PGPT0010355-otrA|tetM|tetO-K18220;	4	4	4	4	4	4	4	4	4	4	2	4	4	4	4	6	5	4	4	5	4	4	4	4	4	4	4	4	4	4	4	4	4	4	4	4	4	3	4	3	4	4	4	4	5	4	6	4	5	4	4	4	3	4	5	4	4	4	4	4	4	4	4	4	4	3	4	4	4	4	4	4	4	4	4	4	4	4	4	4	4	4	4	3	4	4	4	4	4	4	4	4	4	4	4	4	4	4	4	4	4	4	4	4	4	4	5	4	4	4	4	4	4	4	3	4	4	4	4	4	4	4	4	4	6	4	4	4	4	4	4	4	4	4	4	4	4	4	4	4	4	3	4	4	5	4	4	4	3	4	4	3	4	4	4	4	4
PGPT;Indirect Effects;Competitive Exclusion|CE;CE-Bacterial Fitness;CE-Bacterial Fitness-Resistance To Antimicrobial|Toxic Compounds;CE-Bacterial Fitness-Tetracycline Resistance;PGPT0027870-mgrA-K18906;	3	2	2	2	2	2	2	2	2	2	2	2	2	2	3	2	2	2	2	3	2	3	3	3	2	2	2	2	2	2	3	2	3	2	2	2	2	2	3	2	2	3	3	2	2	2	2	2	2	3	2	2	2	2	2	2	2	3	3	2	3	2	2	2	1	2	3	2	2	3	2	3	2	2	2	2	2	2	2	3	2	2	2	2	2	2	2	2	2	2	2	2	2	2	2	2	2	2	3	3	3	3	3	3	2	2	2	2	3	2	2	3	3	3	2	2	2	3	2	2	2	2	2	2	3	2	2	1	2	3	2	2	2	2	3	2	2	2	2	2	2	2	2	3	2	3	3	3	2	3	3	2	2	3	2	3	3
PGPT;Indirect Effects;Competitive Exclusion|CE;CE-Bacterial Fitness;CE-Bacterial Fitness-Resistance To Antimicrobial|Toxic Compounds;CE-Bacterial Fitness-Tetracycline Resistance;PGPT0027875-tetA-K08151;	4	2	2	2	2	2	2	3	2	2	3	2	3	3	3	5	2	2	4	2	4	3	3	3	4	3	3	3	3	2	4	2	3	3	3	3	3	3	2	2	2	2	2	1	3	2	5	2	3	4	3	4	2	2	2	1	3	3	3	3	4	2	4	3	3	3	1	3	2	3	2	2	3	2	2	4	5	2	3	4	4	2	4	3	4	3	3	3	3	3	3	3	3	3	2	2	2	3	4	4	4	3	3	3	3	3	3	3	3	4	5	3	3	4	3	4	3	2	3	2	3	3	3	3	3	4	2	3	1	4	3	2	4	4	4	3	3	3	3	3	3	1	3	2	3	1	3	1	1	3	3	4	2	4	3	4	2
PGPT;Indirect Effects;Competitive Exclusion|CE;CE-Bacterial Fitness;CE-Bacterial Fitness-Resistance To Antimicrobial|Toxic Compounds;CE-Bacterial Fitness-Tetracycline Resistance;PGPT0027880-tetB-K08168;	4	3	3	3	3	2	2	2	3	3	3	3	6	2	3	5	3	2	3	3	3	4	3	4	4	5	5	5	5	5	3	2	4	4	2	1	5	5	3	4	2	4	4	4	2	3	5	1	3	3	3	3	4	4	2	3	4	3	5	4	3	4	3	5	3	3	2	4	3	3	2	2	1	3	2	5	3	3	5	4	3	3	3	5	3	5	5	5	5	5	5	5	5	5	1	1	4	3	3	3	3	4	3	3	5	5	5	5	5	4	4	3	3	3	3	3	3	3	2	4	3	3	3	3	4	4	2	2	3	3	4	3	4	3	3	3	4	3	3	4	4	3	4	4	3	3	5	3	3	3	3	4	2	3	3	3	3
PGPT;Indirect Effects;Competitive Exclusion|CE;CE-Bacterial Fitness;CE-Bacterial Fitness-Resistance To Antimicrobial|Toxic Compounds;CE-Bacterial Fitness-Tetracycline Resistance;PGPT0027885-tetP A|tet40-K18214;	1	1	1	1	1	1	0	0	1	1	1	1	1	0	1	1	1	1	1	0	1	2	1	2	1	1	1	1	1	1	1	0	1	1	1	1	1	1	1	2	2	2	1	1	2	1	1	1	2	1	2	1	2	0	0	1	1	1	0	1	1	1	1	1	1	1	0	1	1	2	0	1	1	0	0	1	1	0	1	1	1	1	1	1	1	1	1	1	1	1	1	1	1	1	1	1	1	1	1	1	1	2	2	0	1	1	1	1	1	1	1	1	1	1	1	1	1	1	1	1	1	1	1	1	1	1	1	0	0	1	1	1	1	1	1	1	1	1	1	1	1	0	1	1	2	1	1	1	1	1	1	1	0	1	1	1	1
PGPT;Indirect Effects;Competitive Exclusion|CE;CE-Bacterial Fitness;CE-Bacterial Fitness-Resistance To Antimicrobial|Toxic Compounds;CE-Bacterial Fitness-Tetracycline Resistance;PGPT0027886-tetR-K18476;	3	7	2	6	2	7	7	4	6	6	3	2	5	5	3	3	2	6	2	5	2	4	3	4	3	3	3	3	3	5	3	6	4	2	5	4	3	3	4	4	6	5	5	5	4	7	3	5	3	3	3	3	4	6	5	2	3	4	3	4	3	2	4	3	5	2	4	2	7	4	7	4	4	6	6	3	4	6	3	3	3	2	3	3	3	3	3	3	3	3	3	3	3	3	5	5	2	3	3	3	3	4	4	2	3	3	3	3	3	3	3	4	3	3	3	3	3	5	5	6	3	5	3	3	3	3	6	5	4	3	3	6	3	3	3	4	3	4	4	3	4	2	3	4	3	5	4	5	4	4	4	3	6	3	3	3	4
PGPT;Indirect Effects;Competitive Exclusion|CE;CE-Bacterial Fitness;CE-Bacterial Fitness-Resistance To Antimicrobial|Toxic Compounds;CE-Bacterial Fitness-Tetracycline Resistance;PGPT0027910-oleC5-K18233;	0	0	0	0	0	0	0	0	0	0	0	0	0	0	0	0	0	0	0	1	0	0	0	0	0	0	0	0	0	0	0	0	0	0	0	0	0	0	1	0	0	1	1	1	0	0	0	0	0	0	0	0	0	0	0	0	0	0	0	0	0	0	0	0	0	0	1	0	0	0	0	1	0	0	0	0	0	0	0	0	0	0	0	0	0	0	0	0	0	0	0	0	0	0	0	0	0	0	0	0	0	0	0	0	0	0	0	0	0	0	0	0	0	0	0	0	0	1	1	1	0	0	0	0	0	0	0	0	0	0	0	0	0	0	0	0	0	0	0	0	0	0	0	0	0	1	1	1	0	0	0	0	0	0	0	0	1
PGPT;Indirect Effects;Competitive Exclusion|CE;CE-Bacterial Fitness;CE-Bacterial Fitness-Resistance To Antimicrobial|Toxic Compounds;CE-Bacterial Fitness-Macrolide Resistance;	23	20	26	22	26	23	23	23	23	21	23	27	21	19	23	24	27	21	24	21	24	21	24	21	23	22	22	22	22	20	24	21	23	25	20	20	23	23	26	21	23	21	22	23	20	20	24	19	26	24	26	22	21	20	22	27	22	23	25	22	23	28	23	23	24	25	22	25	25	22	21	21	20	23	21	23	25	23	22	23	24	24	23	23	22	23	23	23	23	23	23	23	23	23	19	19	28	27	25	24	24	21	22	23	23	23	23	23	24	23	23	23	24	24	22	24	24	20	20	21	22	21	22	22	22	22	22	21	22	24	23	22	23	24	23	25	23	25	25	23	26	22	23	23	26	20	20	20	19	24	23	24	21	24	22	24	20
PGPT;Indirect Effects;Competitive Exclusion|CE;CE-Bacterial Fitness;CE-Bacterial Fitness-Resistance To Antimicrobial|Toxic Compounds;CE-Bacterial Fitness-Macrolide Resistance;PGPT0027919-macA|pvdR-K13888;	2	2	2	4	2	4	4	2	4	3	2	2	2	2	2	2	2	3	2	2	2	2	2	2	2	2	2	2	2	2	2	2	2	2	2	2	2	2	2	2	4	2	2	2	2	2	2	2	2	2	2	2	2	3	2	2	2	2	2	2	2	2	2	2	2	2	2	2	4	2	2	2	1	3	2	2	2	3	2	2	2	2	2	2	2	2	2	2	2	2	2	2	2	2	2	2	2	2	2	2	2	2	2	2	2	2	2	2	2	2	2	2	2	2	2	2	2	2	2	2	2	2	2	2	2	2	4	2	2	2	2	3	2	2	2	2	2	2	2	2	3	2	2	2	2	2	2	2	2	2	2	2	2	2	2	2	2
PGPT;Indirect Effects;Competitive Exclusion|CE;CE-Bacterial Fitness;CE-Bacterial Fitness-Resistance To Antimicrobial|Toxic Compounds;CE-Bacterial Fitness-Macrolide Resistance;PGPT0027935-tylC|oleB|carA|srmB-K18230;	3	3	3	3	3	3	3	3	3	3	3	3	3	3	3	2	3	2	3	3	3	3	3	3	3	3	3	3	3	3	3	3	3	3	2	3	3	3	3	3	3	3	3	3	2	3	2	3	3	3	3	3	3	3	3	3	3	3	3	3	3	3	3	3	3	3	3	3	3	3	3	3	3	3	3	3	3	2	3	3	3	3	3	3	3	3	3	3	3	3	3	3	3	3	3	3	3	3	2	3	3	3	3	3	3	3	3	3	3	3	3	3	3	3	3	3	3	3	3	3	3	3	3	3	3	3	3	2	3	3	3	3	3	3	3	3	3	3	3	3	3	3	3	3	3	3	3	3	3	3	3	3	3	3	3	3	3
PGPT;Indirect Effects;Competitive Exclusion|CE;CE-Bacterial Fitness;CE-Bacterial Fitness-Resistance To Antimicrobial|Toxic Compounds;CE-Bacterial Fitness-Macrolide Resistance;PGPT0027915-ermC|ermA-K00561;	1	1	1	1	1	1	1	1	1	1	1	1	1	1	1	1	1	1	1	1	1	1	1	1	1	1	1	1	1	1	1	1	1	1	1	1	1	1	1	1	1	1	1	1	1	1	1	1	1	1	1	1	1	1	1	1	1	1	1	1	1	1	1	1	1	1	1	1	1	1	1	1	1	1	1	1	1	1	1	1	1	1	1	1	1	1	1	1	1	1	1	1	1	1	1	1	1	1	1	1	1	1	1	1	1	1	1	1	1	1	1	1	1	1	1	1	1	1	1	1	1	1	1	1	1	1	1	1	1	1	1	1	1	1	1	1	1	1	1	1	1	1	1	1	1	1	1	1	1	1	1	1	1	1	1	1	1
PGPT;Indirect Effects;Competitive Exclusion|CE;CE-Bacterial Fitness;CE-Bacterial Fitness-Resistance To Antimicrobial|Toxic Compounds;CE-Bacterial Fitness-Macrolide Resistance;PGPT0027930-cfr-K15632;	2	2	2	2	2	2	2	2	2	2	2	2	2	2	2	2	2	2	2	2	2	2	2	2	2	2	2	2	2	2	2	2	2	2	2	2	2	2	2	2	2	2	2	2	2	2	2	2	2	2	2	2	2	2	2	2	2	2	2	2	2	2	2	2	2	2	2	2	2	2	2	2	2	2	2	2	2	2	2	2	2	2	2	2	2	2	2	2	2	2	2	2	2	2	2	2	2	2	2	2	2	2	2	2	2	2	2	2	2	2	2	2	2	2	2	2	2	2	2	2	2	2	2	2	2	2	2	2	2	2	2	2	2	2	2	2	2	2	2	2	2	2	2	2	2	2	2	2	2	2	2	2	2	2	2	2	2
PGPT;Indirect Effects;Competitive Exclusion|CE;CE-Bacterial Fitness;CE-Bacterial Fitness-Resistance To Antimicrobial|Toxic Compounds;CE-Bacterial Fitness-Macrolide Resistance;PGPT0027940-msrA|vmlR-K18231;	3	3	3	3	3	3	3	3	3	3	3	3	3	3	3	4	3	3	3	3	3	3	3	3	3	3	3	3	3	3	3	3	3	3	4	3	3	3	5	3	3	3	3	3	4	3	4	3	3	3	3	3	3	3	3	3	3	3	4	3	4	3	3	3	4	3	3	3	3	3	3	3	3	4	3	3	3	4	3	3	3	3	3	3	3	3	3	3	3	3	3	3	3	3	3	3	3	3	4	3	3	3	3	3	3	3	3	3	4	3	3	3	3	3	3	3	3	3	3	3	3	3	3	3	3	3	3	4	3	3	3	3	3	3	3	3	3	3	3	3	3	3	3	3	3	3	3	3	3	3	3	3	3	3	3	3	3
PGPT;Indirect Effects;Competitive Exclusion|CE;CE-Bacterial Fitness;CE-Bacterial Fitness-Resistance To Antimicrobial|Toxic Compounds;CE-Bacterial Fitness-Macrolide Resistance;PGPT0027945-vga-K19349;	0	0	0	0	0	0	0	0	0	0	0	0	0	0	0	0	0	1	0	0	0	0	0	0	0	0	0	0	0	0	0	0	0	0	0	0	0	0	0	0	0	0	0	0	0	0	0	0	0	0	0	0	0	0	0	0	0	0	0	0	0	0	0	0	0	0	0	0	0	0	0	0	0	0	0	0	0	0	0	0	0	0	0	0	0	0	0	0	0	0	0	0	0	0	0	0	0	0	0	0	0	0	0	2	0	0	0	0	0	0	0	0	0	0	0	0	0	0	0	0	0	0	0	0	0	0	0	0	0	0	0	0	0	0	0	0	0	0	0	0	0	0	0	0	0	0	0	0	0	0	0	0	0	0	0	0	0
PGPT;Indirect Effects;Competitive Exclusion|CE;CE-Bacterial Fitness;CE-Bacterial Fitness-Resistance To Antimicrobial|Toxic Compounds;CE-Bacterial Fitness-Macrolide Resistance;PGPT0027950-lsa-K19350;	0	0	1	0	1	0	0	1	0	0	1	1	1	0	1	1	1	0	1	1	1	1	1	1	1	1	1	1	1	0	1	0	1	1	0	1	1	1	0	1	0	0	0	1	0	0	1	0	1	1	1	1	1	0	1	1	1	1	1	1	0	1	1	1	0	1	0	1	0	1	0	0	1	0	0	1	1	0	1	1	1	0	1	1	1	1	1	1	1	1	1	1	1	1	0	0	1	1	1	1	1	1	1	0	1	1	1	1	1	1	1	1	1	1	1	1	1	0	0	0	1	1	1	1	1	1	0	0	0	1	1	0	1	1	1	1	1	1	1	1	1	1	1	1	1	0	0	0	0	1	1	1	0	1	1	1	0
PGPT;Indirect Effects;Competitive Exclusion|CE;CE-Bacterial Fitness;CE-Bacterial Fitness-Resistance To Antimicrobial|Toxic Compounds;CE-Bacterial Fitness-Macrolide Resistance;PGPT0027955-oleC4-K18232;	0	0	1	0	1	0	0	0	0	0	0	1	0	0	0	0	1	0	1	0	1	0	0	0	0	0	0	0	0	0	0	0	0	1	0	0	0	0	0	0	0	0	0	0	0	0	0	0	1	0	1	0	0	0	0	1	0	0	1	0	0	1	0	0	0	1	0	1	0	0	0	0	0	0	0	0	0	0	0	0	0	1	0	0	0	0	0	0	0	0	0	0	0	0	0	0	1	0	0	0	0	0	0	0	0	0	0	0	0	0	0	0	0	0	0	0	0	0	0	0	0	0	0	0	0	0	0	0	0	0	0	0	0	0	0	0	0	0	0	0	0	0	0	0	1	0	0	0	0	0	0	1	0	0	0	0	0
PGPT;Indirect Effects;Competitive Exclusion|CE;CE-Bacterial Fitness;CE-Bacterial Fitness-Resistance To Antimicrobial|Toxic Compounds;CE-Bacterial Fitness-Macrolide Resistance;PGPT0027965-mef|ykuC-K08217;	7	6	9	6	8	7	7	7	7	6	7	9	6	6	7	8	9	6	7	7	7	7	7	7	7	7	7	7	7	6	7	7	6	8	6	6	7	7	10	6	7	7	8	7	6	6	8	7	8	7	8	7	6	5	7	9	7	7	7	7	7	10	7	7	9	8	8	7	8	7	7	7	6	7	7	7	7	8	7	7	7	6	7	8	7	7	7	7	7	7	7	7	7	7	7	7	10	7	8	7	7	7	7	8	7	7	7	7	7	7	7	7	7	7	7	7	7	6	6	7	7	7	7	7	7	7	6	7	7	7	7	7	7	7	7	8	7	8	8	7	8	7	7	7	8	6	6	6	6	7	7	7	7	7	7	7	6
PGPT;Indirect Effects;Competitive Exclusion|CE;CE-Bacterial Fitness;CE-Bacterial Fitness-Resistance To Antimicrobial|Toxic Compounds;CE-Bacterial Fitness-Macrolide Resistance;PGPT0027980-ereA B-K06880;	1	0	2	0	3	0	0	0	0	0	1	3	0	0	0	0	3	0	2	0	2	1	1	1	1	0	0	0	0	0	1	0	2	2	0	0	0	0	1	2	0	1	1	1	0	0	0	0	3	1	3	0	2	0	0	3	0	2	1	0	1	3	1	1	0	2	1	3	0	2	0	1	0	0	0	1	2	0	0	1	0	3	0	0	0	0	0	0	0	0	0	0	0	0	0	0	3	4	1	1	1	1	2	1	0	0	0	0	1	1	0	2	2	1	0	1	0	1	1	1	0	1	0	0	0	0	0	0	2	1	1	0	1	0	1	1	1	1	1	1	3	2	1	2	3	1	1	1	0	2	2	1	0	1	0	1	1
PGPT;Indirect Effects;Competitive Exclusion|CE;CE-Bacterial Fitness;CE-Bacterial Fitness-Resistance To Antimicrobial|Toxic Compounds;CE-Bacterial Fitness-Macrolide Resistance;PGPT0028000-vat-K18234;	1	1	0	1	0	1	1	2	1	1	0	0	1	1	0	0	0	1	0	1	0	0	0	0	0	0	0	0	0	1	0	1	2	0	1	1	0	0	1	0	1	1	1	1	1	1	0	0	0	0	0	0	0	1	1	0	0	1	0	0	0	0	0	0	1	0	1	0	1	0	1	1	1	1	1	0	1	1	0	0	1	1	1	0	0	0	0	0	0	0	0	0	0	0	0	0	0	0	0	0	0	0	0	1	0	0	0	0	0	0	0	1	0	0	0	1	1	1	1	1	0	0	0	0	0	0	1	1	1	0	0	1	0	1	0	0	0	0	0	0	0	0	0	1	0	1	1	1	1	1	1	0	1	0	0	0	1
PGPT;Indirect Effects;Competitive Exclusion|CE;CE-Bacterial Fitness;CE-Bacterial Fitness-Resistance To Antimicrobial|Toxic Compounds;CE-Bacterial Fitness-Macrolide Resistance;PGPT0028005-mgt|oleD-K21251;	2	1	1	1	1	1	1	1	1	1	2	1	1	1	3	3	1	1	1	1	1	1	3	1	2	2	2	2	2	1	3	1	1	1	1	1	2	2	1	1	1	1	1	1	1	1	3	1	1	3	1	2	1	1	1	1	2	1	2	2	2	1	2	2	1	1	1	1	2	1	1	1	1	1	1	2	2	1	2	2	3	1	2	2	2	2	2	2	2	2	2	2	2	2	1	1	1	3	3	3	3	1	1	0	2	2	2	2	2	2	3	1	2	3	2	2	3	1	1	1	2	1	2	2	2	2	1	1	1	3	2	1	2	3	2	3	2	3	3	2	1	1	2	1	1	1	1	1	1	1	1	2	1	3	2	3	1
PGPT;Indirect Effects;Competitive Exclusion|CE;CE-Bacterial Fitness;CE-Bacterial Fitness-Resistance To Antimicrobial|Toxic Compounds;CE-Bacterial Fitness-Macrolide Resistance;PGPT0028010-mph-K06979;	1	1	1	1	1	1	1	1	1	1	1	1	1	0	1	1	1	1	1	0	1	0	1	0	1	1	1	1	1	1	1	1	0	1	1	0	2	2	0	0	1	0	0	1	1	1	1	0	1	1	1	1	0	1	1	1	1	0	1	1	1	1	1	1	1	1	0	1	1	0	1	0	1	1	1	1	1	1	1	1	1	1	1	1	1	2	2	2	2	2	2	2	2	2	0	0	1	1	1	1	1	0	0	0	2	2	2	2	1	1	1	0	1	1	1	1	1	0	0	0	1	0	1	1	1	1	1	1	0	1	1	1	1	1	1	1	1	1	1	1	1	0	1	0	1	0	0	0	0	1	0	1	1	1	1	1	0
PGPT;Indirect Effects;Competitive Exclusion|CE;CE-Bacterial Fitness;CE-Bacterial Fitness-Resistance To Antimicrobial|Toxic Compounds;CE-Bacterial Fitness-Phenicol Resistance;	3	3	4	2	3	2	3	2	2	2	2	3	3	2	2	2	2	2	2	2	2	2	3	2	2	3	3	3	3	4	3	3	3	3	2	2	3	3	2	2	2	3	2	2	3	3	2	2	3	3	3	2	2	2	2	3	2	2	2	2	3	2	3	2	2	4	2	3	2	4	2	2	2	2	2	2	2	2	3	2	2	3	2	2	2	3	3	3	3	3	3	3	3	3	2	2	2	3	3	3	3	2	4	3	3	3	3	3	3	2	2	2	2	3	2	2	3	2	2	2	2	3	2	2	2	2	2	2	3	3	3	2	2	2	2	2	2	3	2	2	2	2	2	4	3	2	2	2	3	4	2	2	2	3	2	3	2
PGPT;Indirect Effects;Competitive Exclusion|CE;CE-Bacterial Fitness;CE-Bacterial Fitness-Resistance To Antimicrobial|Toxic Compounds;CE-Bacterial Fitness-Phenicol Resistance;PGPT0027930-cfr-K15632;	2	2	2	2	2	2	2	2	2	2	2	2	2	2	2	2	2	2	2	2	2	2	2	2	2	2	2	2	2	2	2	2	2	2	2	2	2	2	2	2	2	2	2	2	2	2	2	2	2	2	2	2	2	2	2	2	2	2	2	2	2	2	2	2	2	2	2	2	2	2	2	2	2	2	2	2	2	2	2	2	2	2	2	2	2	2	2	2	2	2	2	2	2	2	2	2	2	2	2	2	2	2	2	2	2	2	2	2	2	2	2	2	2	2	2	2	2	2	2	2	2	2	2	2	2	2	2	2	2	2	2	2	2	2	2	2	2	2	2	2	2	2	2	2	2	2	2	2	2	2	2	2	2	2	2	2	2
PGPT;Indirect Effects;Competitive Exclusion|CE;CE-Bacterial Fitness;CE-Bacterial Fitness-Resistance To Antimicrobial|Toxic Compounds;CE-Bacterial Fitness-Phenicol Resistance;PGPT0028020-cmlR|cmx-K18553;	0	0	1	0	0	0	0	0	0	0	0	0	0	0	0	0	0	0	0	0	0	0	0	0	0	0	0	0	0	0	0	0	0	0	0	0	0	0	0	0	0	0	0	0	0	0	0	0	0	0	0	0	0	0	0	0	0	0	0	0	0	0	0	0	0	1	0	0	0	0	0	0	0	0	0	0	0	0	0	0	0	0	0	0	0	0	0	0	0	0	0	0	0	0	0	0	0	0	0	0	0	0	0	0	0	0	0	0	0	0	0	0	0	0	0	0	0	0	0	0	0	0	0	0	0	0	0	0	0	0	0	0	0	0	0	0	0	0	0	0	0	0	0	0	0	0	0	0	0	0	0	0	0	0	0	0	0
PGPT;Indirect Effects;Competitive Exclusion|CE;CE-Bacterial Fitness;CE-Bacterial Fitness-Resistance To Antimicrobial|Toxic Compounds;CE-Bacterial Fitness-Phenicol Resistance;PGPT0028030-catA-K19271;	0	0	0	0	0	0	0	0	0	0	0	0	0	0	0	0	0	0	0	0	0	0	0	0	0	0	0	0	0	0	0	0	0	0	0	0	0	0	0	0	0	0	0	0	0	0	0	0	0	0	0	0	0	0	0	0	0	0	0	0	0	0	0	0	0	0	0	0	0	0	0	0	0	0	0	0	0	0	0	0	0	0	0	0	0	0	0	0	0	0	0	0	0	0	0	0	0	0	0	0	0	0	0	1	0	0	0	0	0	0	0	0	0	0	0	0	0	0	0	0	0	0	0	0	0	0	0	0	0	0	0	0	0	0	0	0	0	0	0	0	0	0	0	0	0	0	0	0	0	0	0	0	0	0	0	0	0
PGPT;Indirect Effects;Competitive Exclusion|CE;CE-Bacterial Fitness;CE-Bacterial Fitness-Resistance To Antimicrobial|Toxic Compounds;CE-Bacterial Fitness-Phenicol Resistance;PGPT0028035-catB-K00638;	0	0	0	0	1	0	0	0	0	0	0	1	0	0	0	0	0	0	0	0	0	0	0	0	0	1	1	1	1	0	0	0	0	0	0	0	1	1	0	0	0	0	0	0	0	0	0	0	0	0	0	0	0	0	0	0	0	0	0	0	0	0	0	0	0	0	0	0	0	1	0	0	0	0	0	0	0	0	1	0	0	0	0	0	0	1	1	1	1	1	1	1	1	1	0	0	0	0	0	0	0	0	1	0	1	1	1	1	0	0	0	0	0	0	0	0	1	0	0	0	0	1	0	0	0	0	0	0	0	0	0	0	0	0	0	0	0	0	0	0	0	0	0	1	0	0	0	0	0	0	0	0	0	0	0	0	0
PGPT;Indirect Effects;Competitive Exclusion|CE;CE-Bacterial Fitness;CE-Bacterial Fitness-Resistance To Antimicrobial|Toxic Compounds;CE-Bacterial Fitness-Phenicol Resistance;PGPT0028040-cpt-K18554;	1	1	1	0	0	0	1	0	0	0	0	0	1	0	0	0	0	0	0	0	0	0	1	0	0	0	0	0	0	2	1	1	1	1	0	0	0	0	0	0	0	1	0	0	1	1	0	0	1	1	1	0	0	0	0	1	0	0	0	0	1	0	1	0	0	1	0	1	0	1	0	0	0	0	0	0	0	0	0	0	0	1	0	0	0	0	0	0	0	0	0	0	0	0	0	0	0	1	1	1	1	0	1	0	0	0	0	0	1	0	0	0	0	1	0	0	0	0	0	0	0	0	0	0	0	0	0	0	1	1	1	0	0	0	0	0	0	1	0	0	0	0	0	1	1	0	0	0	1	2	0	0	0	1	0	1	0
PGPT;Indirect Effects;Competitive Exclusion|CE;CE-Bacterial Fitness;CE-Bacterial Fitness-Resistance To Antimicrobial|Toxic Compounds;CE-Bacterial Fitness-Trimethoprim Resistance;	0	0	0	0	0	0	0	0	0	0	0	0	1	0	0	0	0	1	0	1	0	1	0	1	0	0	0	0	0	1	1	0	1	0	0	0	0	0	1	1	0	1	1	1	0	0	0	0	0	1	0	0	1	0	0	0	0	1	0	0	0	0	0	0	1	0	1	0	0	1	0	1	0	0	0	0	0	0	0	0	0	0	0	0	0	0	0	0	0	0	0	0	0	0	0	0	0	0	1	1	1	1	1	0	0	0	0	0	0	0	0	1	0	1	0	0	0	1	0	1	0	0	0	0	0	0	0	1	1	1	0	0	0	0	0	0	0	0	0	0	1	1	0	1	0	1	1	1	2	1	1	0	0	1	0	1	1
PGPT;Indirect Effects;Competitive Exclusion|CE;CE-Bacterial Fitness;CE-Bacterial Fitness-Resistance To Antimicrobial|Toxic Compounds;CE-Bacterial Fitness-Trimethoprim Resistance;PGPT0008060-dfrD|dhfr-K18591;	0	0	0	0	0	0	0	0	0	0	0	0	1	0	0	0	0	1	0	1	0	1	0	1	0	0	0	0	0	1	1	0	1	0	0	0	0	0	1	1	0	1	1	1	0	0	0	0	0	1	0	0	1	0	0	0	0	1	0	0	0	0	0	0	1	0	1	0	0	1	0	1	0	0	0	0	0	0	0	0	0	0	0	0	0	0	0	0	0	0	0	0	0	0	0	0	0	0	1	1	1	1	1	0	0	0	0	0	0	0	0	1	0	1	0	0	0	1	0	1	0	0	0	0	0	0	0	1	1	1	0	0	0	0	0	0	0	0	0	0	1	1	0	1	0	1	1	1	2	1	1	0	0	1	0	1	1
PGPT;Indirect Effects;Competitive Exclusion|CE;CE-Bacterial Fitness;CE-Bacterial Fitness-Resistance To Antimicrobial|Toxic Compounds;CE-Bacterial Fitness-Quinolone Resistance;	1	5	2	5	2	3	3	3	5	4	1	2	2	4	1	1	2	3	1	2	1	2	1	2	1	2	2	2	2	2	1	2	2	2	6	3	1	1	3	2	4	3	3	2	6	5	1	2	2	1	2	1	2	5	7	2	1	2	1	2	1	2	1	1	3	2	3	1	3	2	4	3	3	5	4	1	1	5	2	1	3	2	3	2	1	1	1	1	1	1	1	1	1	1	2	2	2	1	1	1	1	2	2	2	1	1	1	1	1	1	1	2	1	1	1	1	3	3	2	3	1	2	1	1	1	1	4	3	2	1	1	5	1	3	1	1	1	1	1	1	3	2	1	2	2	3	3	3	4	2	2	1	4	1	1	1	3
PGPT;Indirect Effects;Competitive Exclusion|CE;CE-Bacterial Fitness;CE-Bacterial Fitness-Resistance To Antimicrobial|Toxic Compounds;CE-Bacterial Fitness-Quinolone Resistance;PGPT0028045-smvA|qacA|lfrA-K08167;	0	3	1	3	1	2	2	2	3	2	0	1	1	3	0	0	1	2	0	1	0	1	0	1	0	0	0	0	0	1	0	1	1	1	4	2	0	0	2	1	3	2	2	1	4	3	0	1	1	0	1	0	1	3	5	1	0	1	0	1	0	1	0	0	2	1	2	0	2	1	3	2	2	3	3	0	0	3	0	0	2	1	2	1	0	0	0	0	0	0	0	0	0	0	1	1	1	0	0	0	0	1	1	1	0	0	0	0	0	0	0	1	0	0	0	0	2	2	1	2	0	1	0	0	0	0	3	2	1	0	0	3	0	2	0	0	0	0	0	0	2	1	0	1	1	2	2	2	2	1	1	0	3	0	0	0	2
PGPT;Indirect Effects;Competitive Exclusion|CE;CE-Bacterial Fitness;CE-Bacterial Fitness-Resistance To Antimicrobial|Toxic Compounds;CE-Bacterial Fitness-Quinolone Resistance;PGPT0028050-qnr|mcbG-K18555;	1	2	1	2	1	1	1	1	2	2	1	1	1	1	1	1	1	1	1	1	1	1	1	1	1	2	2	2	2	1	1	1	1	1	2	1	1	1	1	1	1	1	1	1	2	2	1	1	1	1	1	1	1	2	2	1	1	1	1	1	1	1	1	1	1	1	1	1	1	1	1	1	1	2	1	1	1	2	2	1	1	1	1	1	1	1	1	1	1	1	1	1	1	1	1	1	1	1	1	1	1	1	1	1	1	1	1	1	1	1	1	1	1	1	1	1	1	1	1	1	1	1	1	1	1	1	1	1	1	1	1	2	1	1	1	1	1	1	1	1	1	1	1	1	1	1	1	1	2	1	1	1	1	1	1	1	1
PGPT;Indirect Effects;Competitive Exclusion|CE;CE-Bacterial Fitness;CE-Bacterial Fitness-Resistance To Antimicrobial|Toxic Compounds;CE-Bacterial Fitness-3-Phenylpropionic Acid;	1	2	1	2	1	2	2	2	2	2	1	1	1	2	1	2	1	1	1	1	1	1	1	1	1	1	1	1	1	1	1	2	1	1	2	2	1	1	1	1	2	1	1	1	2	2	2	1	1	1	1	1	1	2	2	1	1	1	1	1	1	1	1	1	1	1	1	1	2	1	2	1	2	2	2	1	1	2	1	1	1	1	1	1	1	1	1	1	1	1	1	1	1	1	1	1	1	1	1	1	1	1	1	3	1	1	1	1	1	1	1	1	1	1	1	1	1	1	1	1	1	1	1	1	1	1	2	2	1	1	1	2	1	1	1	1	1	1	1	1	1	1	1	1	1	1	1	1	2	1	1	1	2	1	1	1	1
PGPT;Indirect Effects;Competitive Exclusion|CE;CE-Bacterial Fitness;CE-Bacterial Fitness-Resistance To Antimicrobial|Toxic Compounds;CE-Bacterial Fitness-3-Phenylpropionic Acid;PGPT0028051-hcaT-K05820;	1	2	1	2	1	2	2	2	2	2	1	1	1	2	1	2	1	1	1	1	1	1	1	1	1	1	1	1	1	1	1	2	1	1	2	2	1	1	1	1	2	1	1	1	2	2	2	1	1	1	1	1	1	2	2	1	1	1	1	1	1	1	1	1	1	1	1	1	2	1	2	1	2	2	2	1	1	2	1	1	1	1	1	1	1	1	1	1	1	1	1	1	1	1	1	1	1	1	1	1	1	1	1	3	1	1	1	1	1	1	1	1	1	1	1	1	1	1	1	1	1	1	1	1	1	1	2	2	1	1	1	2	1	1	1	1	1	1	1	1	1	1	1	1	1	1	1	1	2	1	1	1	2	1	1	1	1
PGPT;Indirect Effects;Competitive Exclusion|CE;CE-Bacterial Fitness;CE-Bacterial Fitness-Resistance To Antimicrobial|Toxic Compounds;CE-Bacterial Fitness-Methylglyoxal Detoxification;	9	11	7	11	7	11	11	12	11	11	10	7	10	12	8	9	7	13	7	7	7	7	8	7	7	7	7	7	7	10	6	12	6	8	16	10	7	7	6	8	11	6	7	8	15	11	9	10	8	6	8	7	8	11	12	8	8	8	7	9	10	8	9	9	9	8	6	8	11	6	13	6	11	11	11	10	8	11	8	7	6	9	6	6	7	7	7	7	7	7	7	7	7	7	10	10	8	9	6	6	6	7	6	11	7	7	7	7	8	7	8	8	10	6	6	9	8	7	11	7	7	9	7	7	8	7	11	11	7	6	10	11	7	6	9	8	9	8	8	9	8	8	8	7	8	7	9	7	9	8	8	9	11	6	7	6	5
PGPT;Indirect Effects;Competitive Exclusion|CE;CE-Bacterial Fitness;CE-Bacterial Fitness-Resistance To Antimicrobial|Toxic Compounds;CE-Bacterial Fitness-Methylglyoxal Detoxification;PGPT0001310-ghrB-K00090;	0	2	1	1	1	2	2	2	1	1	1	1	1	2	0	1	1	2	1	1	1	1	0	1	0	0	0	0	0	1	0	2	1	1	2	2	0	0	1	1	1	1	1	1	2	2	1	2	1	0	1	0	1	1	2	1	0	1	0	0	0	1	1	0	1	1	1	1	2	1	2	1	1	1	1	0	1	1	0	0	0	1	0	0	0	0	0	0	0	0	0	0	0	0	2	2	1	0	0	0	0	1	1	1	0	0	0	0	0	0	0	1	0	0	0	0	0	1	2	2	0	1	0	0	1	0	1	2	2	0	0	1	0	0	0	1	0	1	1	0	1	2	0	1	1	1	1	1	1	1	1	0	1	0	0	0	1
PGPT;Indirect Effects;Competitive Exclusion|CE;CE-Bacterial Fitness;CE-Bacterial Fitness-Resistance To Antimicrobial|Toxic Compounds;CE-Bacterial Fitness-Methylglyoxal Detoxification;PGPT0008280-ydjG-K18471;	2	1	1	1	1	1	1	1	1	1	3	1	1	2	1	1	1	1	1	1	1	1	1	1	1	1	1	1	1	2	1	1	1	1	1	1	1	1	1	1	1	1	2	1	1	1	1	1	1	1	1	1	1	1	3	1	1	1	1	1	3	1	1	3	1	1	1	1	1	1	2	1	1	1	1	3	1	1	1	1	1	1	1	1	1	1	1	1	1	1	1	1	1	1	1	1	1	3	1	1	1	1	1	0	1	1	1	1	1	1	1	1	3	1	1	2	1	1	1	1	2	1	2	2	1	1	1	1	1	1	3	1	1	1	2	0	2	0	0	2	1	1	2	1	1	1	1	1	1	1	1	3	1	1	2	1	1
PGPT;Indirect Effects;Competitive Exclusion|CE;CE-Bacterial Fitness;CE-Bacterial Fitness-Resistance To Antimicrobial|Toxic Compounds;CE-Bacterial Fitness-Methylglyoxal Detoxification;PGPT0013300-gloA|ywbC-K01759;	2	3	0	4	0	2	2	4	3	3	1	0	3	3	2	2	0	5	0	2	0	1	2	1	1	1	1	1	1	2	1	4	1	1	8	2	2	2	1	2	3	1	1	3	7	3	2	2	1	1	1	1	2	3	2	1	2	2	1	3	2	1	2	1	2	1	1	1	2	1	3	1	4	3	3	2	1	4	2	1	1	2	1	1	1	2	2	2	2	2	2	2	2	2	2	2	1	2	1	1	1	1	1	6	2	2	2	2	2	1	2	2	2	1	1	2	2	2	4	1	1	3	1	1	2	1	3	3	1	1	2	3	1	1	2	2	2	2	2	2	2	1	1	1	1	2	4	2	3	2	2	1	3	1	1	1	1
PGPT;Indirect Effects;Competitive Exclusion|CE;CE-Bacterial Fitness;CE-Bacterial Fitness-Resistance To Antimicrobial|Toxic Compounds;CE-Bacterial Fitness-Methylglyoxal Detoxification;PGPT0014985-yvgN-K23257;	2	2	2	2	2	2	2	2	2	2	2	2	2	2	2	2	2	2	2	0	2	1	2	1	2	2	2	2	2	2	1	2	0	2	2	2	1	1	0	1	2	0	0	0	2	2	2	2	2	1	2	2	1	2	2	2	2	1	2	2	2	2	2	2	2	2	0	2	2	0	2	0	2	2	2	2	2	2	2	2	1	2	1	1	2	1	1	1	1	1	1	1	1	1	2	2	2	1	1	1	1	1	0	1	1	1	1	1	2	2	2	1	2	1	1	2	2	0	1	0	1	1	1	1	2	2	2	1	0	1	2	2	2	1	2	2	2	2	2	2	1	1	2	1	2	0	0	0	1	1	1	2	2	1	1	1	0
PGPT;Indirect Effects;Competitive Exclusion|CE;CE-Bacterial Fitness;CE-Bacterial Fitness-Resistance To Antimicrobial|Toxic Compounds;CE-Bacterial Fitness-Methylglyoxal Detoxification;PGPT0015010-yfkM|pfpI|yraA-K05520;	3	3	3	3	3	4	4	3	4	4	3	3	3	3	3	3	3	3	3	3	3	3	3	3	3	3	3	3	3	3	3	3	3	3	3	3	3	3	3	3	4	3	3	3	3	3	3	3	3	3	3	3	3	4	3	3	3	3	3	3	3	3	3	3	3	3	3	3	4	3	4	3	3	4	4	3	3	3	3	3	3	3	3	3	3	3	3	3	3	3	3	3	3	3	3	3	3	3	3	3	3	3	3	3	3	3	3	3	3	3	3	3	3	3	3	3	3	3	3	3	3	3	3	3	2	3	4	4	3	3	3	4	3	3	3	3	3	3	3	3	3	3	3	3	3	3	3	3	3	3	3	3	4	3	3	3	2
PGPT;Indirect Effects;Competitive Exclusion|CE;CE-Bacterial Fitness;CE-Bacterial Fitness-Resistance To Antimicrobial|Toxic Compounds;CE-Bacterial Fitness-Bacimethrin|Cf3-hmp Detoxification;	2	1	1	1	1	1	1	1	1	1	1	1	1	1	1	1	1	1	1	1	1	1	1	1	1	2	2	2	2	1	1	1	1	1	1	1	1	1	1	2	1	1	1	1	1	1	1	1	1	1	2	1	3	1	2	1	1	1	1	1	1	1	1	1	1	1	1	1	1	2	1	1	1	1	1	1	1	1	1	1	1	1	1	1	1	1	1	1	1	1	1	1	1	1	1	1	1	1	1	1	1	1	2	3	1	1	1	1	1	1	1	1	1	1	1	1	1	1	1	1	1	1	1	1	1	1	1	1	1	1	1	1	1	1	1	1	1	1	1	1	1	1	1	2	1	1	1	1	1	1	1	1	1	1	1	1	1
PGPT;Indirect Effects;Competitive Exclusion|CE;CE-Bacterial Fitness;CE-Bacterial Fitness-Resistance To Antimicrobial|Toxic Compounds;CE-Bacterial Fitness-Bacimethrin|Cf3-hmp Detoxification;PGPT0008905-thiC-K03147;	1	1	1	1	1	1	1	1	1	1	1	1	1	1	1	1	1	1	1	1	1	1	1	1	1	1	1	1	1	1	1	1	1	1	1	1	1	1	1	1	1	1	1	1	1	1	1	1	1	1	1	1	2	1	2	1	1	1	1	1	1	1	1	1	1	1	1	1	1	1	1	1	1	1	1	1	1	1	1	1	1	1	1	1	1	1	1	1	1	1	1	1	1	1	1	1	1	1	1	1	1	1	1	1	1	1	1	1	1	1	1	1	1	1	1	1	1	1	1	1	1	1	1	1	1	1	1	1	1	1	1	1	1	1	1	1	1	1	1	1	1	1	1	1	1	1	1	1	1	1	1	1	1	1	1	1	1
PGPT;Indirect Effects;Competitive Exclusion|CE;CE-Bacterial Fitness;CE-Bacterial Fitness-Resistance To Antimicrobial|Toxic Compounds;CE-Bacterial Fitness-Bacimethrin|Cf3-hmp Detoxification;PGPT0028060-nudJ|ymfB-K12152;	1	0	0	0	0	0	0	0	0	0	0	0	0	0	0	0	0	0	0	0	0	0	0	0	0	1	1	1	1	0	0	0	0	0	0	0	0	0	0	1	0	0	0	0	0	0	0	0	0	0	1	0	1	0	0	0	0	0	0	0	0	0	0	0	0	0	0	0	0	1	0	0	0	0	0	0	0	0	0	0	0	0	0	0	0	0	0	0	0	0	0	0	0	0	0	0	0	0	0	0	0	0	1	2	0	0	0	0	0	0	0	0	0	0	0	0	0	0	0	0	0	0	0	0	0	0	0	0	0	0	0	0	0	0	0	0	0	0	0	0	0	0	0	1	0	0	0	0	0	0	0	0	0	0	0	0	0
PGPT;Indirect Effects;Competitive Exclusion|CE;CE-Bacterial Fitness;CE-Bacterial Fitness-Resistance To Antimicrobial|Toxic Compounds;CE-Bacterial Fitness-Tabtoxinine-Beta-Lactam Resistance;	2	1	2	1	2	1	1	1	1	1	2	2	1	1	2	2	2	1	2	1	2	1	2	1	2	2	2	2	2	1	2	1	1	2	1	1	2	2	1	1	1	1	1	1	1	1	2	0	2	2	2	2	1	1	1	2	2	1	2	2	2	2	2	2	1	2	1	2	1	1	1	1	1	1	1	2	2	1	2	2	2	3	2	2	2	2	2	2	2	2	2	2	2	2	0	0	2	2	2	2	2	1	1	0	2	2	2	2	2	2	2	1	2	2	2	2	2	1	1	1	2	1	2	2	2	2	1	1	1	2	2	1	2	2	2	2	2	2	2	2	1	1	2	1	2	1	1	1	2	1	1	2	1	2	2	2	0
PGPT;Indirect Effects;Competitive Exclusion|CE;CE-Bacterial Fitness;CE-Bacterial Fitness-Resistance To Antimicrobial|Toxic Compounds;CE-Bacterial Fitness-Tabtoxinine-Beta-Lactam Resistance;PGPT0012925-ttr-K19113;	2	1	2	1	2	1	1	1	1	1	2	2	1	1	2	2	2	1	2	1	2	1	2	1	2	2	2	2	2	1	2	1	1	2	1	1	2	2	1	1	1	1	1	1	1	1	2	0	2	2	2	2	1	1	1	2	2	1	2	2	2	2	2	2	1	2	1	2	1	1	1	1	1	1	1	2	2	1	2	2	2	3	2	2	2	2	2	2	2	2	2	2	2	2	0	0	2	2	2	2	2	1	1	0	2	2	2	2	2	2	2	1	2	2	2	2	2	1	1	1	2	1	2	2	2	2	1	1	1	2	2	1	2	2	2	2	2	2	2	2	1	1	2	1	2	1	1	1	2	1	1	2	1	2	2	2	0
PGPT;Indirect Effects;Competitive Exclusion|CE;CE-Bacterial Fitness;CE-Bacterial Fitness-Resistance To Antimicrobial|Toxic Compounds;CE-Bacterial Fitness-Surfactin Resistance;	4	4	3	4	3	4	4	3	4	4	3	3	4	4	3	6	4	4	3	4	3	3	3	3	3	3	3	3	3	4	3	4	3	3	4	3	3	3	4	3	4	3	4	4	4	4	6	2	3	3	3	3	3	4	5	4	3	3	3	3	3	3	4	3	13	3	4	3	4	3	5	4	4	4	4	3	3	4	3	3	3	3	3	3	3	3	3	3	3	3	3	3	3	3	2	2	3	3	3	3	3	3	3	1	3	3	3	3	3	3	3	3	3	3	3	3	3	4	4	4	3	4	3	3	3	3	4	5	2	3	3	4	3	3	3	3	3	3	3	3	4	2	3	3	3	4	3	4	3	3	3	3	4	3	3	4	4
PGPT;Indirect Effects;Competitive Exclusion|CE;CE-Bacterial Fitness;CE-Bacterial Fitness-Resistance To Antimicrobial|Toxic Compounds;CE-Bacterial Fitness-Surfactin Resistance;PGPT0016195-swrC|yerP-K03296;	4	4	3	4	3	4	4	3	4	4	3	3	4	4	3	6	4	4	3	4	3	3	3	3	3	3	3	3	3	4	3	4	3	3	4	3	3	3	4	3	4	3	4	4	4	4	6	2	3	3	3	3	3	4	5	4	3	3	3	3	3	3	4	3	13	3	4	3	4	3	5	4	4	4	4	3	3	4	3	3	3	3	3	3	3	3	3	3	3	3	3	3	3	3	2	2	3	3	3	3	3	3	3	1	3	3	3	3	3	3	3	3	3	3	3	3	3	4	4	4	3	4	3	3	3	3	4	5	2	3	3	4	3	3	3	3	3	3	3	3	4	2	3	3	3	4	3	4	3	3	3	3	4	3	3	4	4
PGPT;Indirect Effects;Competitive Exclusion|CE;CE-Bacterial Fitness;CE-Bacterial Fitness-Resistance To Antimicrobial|Toxic Compounds;CE-Bacterial Fitness-Beta-Lactam Resistance;	13	14	14	14	15	14	14	12	16	16	10	15	15	11	13	13	15	11	16	13	16	13	13	13	12	11	11	11	11	18	12	12	16	15	13	11	11	10	13	15	14	12	13	12	14	14	13	11	16	12	18	12	15	14	12	18	11	16	12	12	17	15	14	11	18	15	13	14	14	14	14	13	10	13	14	11	13	13	11	12	12	15	12	15	12	11	11	11	11	11	11	11	11	11	11	11	15	14	12	12	12	13	13	16	11	11	11	11	14	12	11	17	12	12	14	11	13	12	12	14	14	12	14	14	12	11	13	13	12	12	10	14	12	11	10	12	10	13	11	10	15	13	12	15	16	13	12	13	12	17	17	11	14	12	15	13	12
PGPT;Indirect Effects;Competitive Exclusion|CE;CE-Bacterial Fitness;CE-Bacterial Fitness-Resistance To Antimicrobial|Toxic Compounds;CE-Bacterial Fitness-Beta-Lactam Resistance;PGPT0004105-cusR|copR|silR-K07665;	2	2	2	2	2	2	2	2	2	2	2	2	2	2	2	2	2	2	2	2	2	2	2	2	2	2	2	2	2	2	2	2	2	2	2	2	2	2	2	2	2	2	2	2	2	2	2	1	2	2	2	2	2	2	2	2	2	2	2	2	2	2	2	2	2	2	2	2	2	2	2	2	1	2	2	2	2	2	2	2	2	2	2	2	2	2	2	2	2	2	2	2	2	2	1	1	2	2	2	2	2	2	2	3	2	2	2	2	2	2	2	2	2	2	2	2	2	2	2	2	2	2	2	2	2	2	2	2	1	2	2	2	2	2	2	2	2	2	2	2	2	2	2	2	2	2	2	2	1	2	2	2	2	2	2	2	2
PGPT;Indirect Effects;Competitive Exclusion|CE;CE-Bacterial Fitness;CE-Bacterial Fitness-Resistance To Antimicrobial|Toxic Compounds;CE-Bacterial Fitness-Beta-Lactam Resistance;PGPT0004980-cusS|copS|silS-K07644;	0	1	0	1	0	1	1	0	1	1	0	0	0	0	0	0	0	0	0	0	0	0	0	0	0	0	0	0	0	0	0	0	0	0	1	0	0	0	0	0	1	0	0	0	1	1	0	0	0	0	0	0	0	1	1	0	0	0	0	1	0	0	0	0	1	0	0	0	1	0	1	0	0	1	1	0	0	1	0	0	0	0	0	0	0	0	0	0	0	0	0	0	0	0	0	0	0	0	0	0	0	0	0	1	0	0	0	0	0	0	0	0	0	0	0	0	0	0	0	0	0	0	0	0	0	0	1	1	0	0	0	1	0	0	0	0	0	0	0	0	0	0	0	0	0	0	0	0	0	0	0	0	1	0	0	0	0
PGPT;Indirect Effects;Competitive Exclusion|CE;CE-Bacterial Fitness;CE-Bacterial Fitness-Resistance To Antimicrobial|Toxic Compounds;CE-Bacterial Fitness-Beta-Lactam Resistance;PGPT0023895-pbp2A-K12555;	1	1	1	1	1	1	1	1	1	1	1	1	1	1	1	1	1	1	1	1	1	1	1	1	1	1	1	1	1	1	1	1	1	1	1	1	1	1	2	1	1	1	1	1	1	1	1	1	1	1	1	1	1	1	1	1	1	1	1	1	1	1	1	1	1	1	1	1	1	1	1	1	1	1	1	1	1	1	1	1	1	1	1	2	1	1	1	1	1	1	1	1	1	1	1	1	1	1	1	1	1	1	1	1	1	1	1	1	1	1	1	1	1	1	1	1	1	1	1	1	1	1	1	1	1	1	1	1	1	1	1	1	1	1	1	1	1	1	1	1	1	1	1	1	1	1	1	1	1	1	1	1	1	1	1	1	1
PGPT;Indirect Effects;Competitive Exclusion|CE;CE-Bacterial Fitness;CE-Bacterial Fitness-Resistance To Antimicrobial|Toxic Compounds;CE-Bacterial Fitness-Beta-Lactam Resistance;PGPT0028070-penP-K17836;	0	1	1	1	2	1	1	1	1	1	0	1	1	1	0	0	1	1	1	1	1	1	0	1	0	0	0	0	0	1	0	1	1	1	1	1	0	0	1	1	1	1	1	1	1	1	0	2	2	0	2	0	1	1	1	1	0	2	0	0	0	1	0	0	1	1	1	1	1	1	1	1	1	1	1	0	0	1	0	0	0	1	0	0	0	0	0	0	0	0	0	0	0	0	2	2	1	0	0	0	0	1	1	0	0	0	0	0	0	0	0	2	0	0	0	0	0	1	1	1	0	1	0	0	0	0	1	1	2	0	0	1	0	0	0	0	0	0	0	0	1	2	0	1	2	1	1	1	1	2	2	0	1	0	0	0	1
PGPT;Indirect Effects;Competitive Exclusion|CE;CE-Bacterial Fitness;CE-Bacterial Fitness-Resistance To Antimicrobial|Toxic Compounds;CE-Bacterial Fitness-Beta-Lactam Resistance;PGPT0028100-blaR1-K02172;	5	5	6	4	6	5	5	5	6	6	4	6	6	4	6	5	6	4	5	5	5	5	7	5	5	5	5	5	5	8	6	5	7	7	5	4	5	4	4	6	5	4	5	4	6	5	5	5	6	6	8	5	6	5	4	9	5	6	5	5	7	5	7	4	5	6	5	6	5	5	5	5	5	4	5	4	6	4	5	5	5	6	5	7	5	5	5	5	5	5	5	5	5	5	5	5	5	6	6	6	6	5	4	5	5	5	5	5	7	5	5	6	5	6	7	4	6	4	4	5	7	4	7	7	5	5	4	5	4	6	4	5	5	5	4	5	4	6	4	4	6	4	5	6	6	5	4	5	6	6	6	4	5	6	7	6	4
PGPT;Indirect Effects;Competitive Exclusion|CE;CE-Bacterial Fitness;CE-Bacterial Fitness-Resistance To Antimicrobial|Toxic Compounds;CE-Bacterial Fitness-Beta-Lactam Resistance;PGPT0028105-blaI-K02171;	2	1	1	2	2	1	1	1	2	2	1	2	1	1	1	2	2	1	3	1	3	1	1	1	1	1	1	1	1	2	1	1	1	1	1	1	1	1	1	1	1	1	1	1	1	1	2	1	2	1	2	1	1	1	1	2	1	1	1	1	3	3	2	1	1	2	1	2	1	1	1	1	1	1	1	1	2	1	1	1	2	2	2	1	1	1	1	1	1	1	1	1	1	1	1	1	3	2	1	1	1	1	1	1	1	1	1	1	1	1	1	1	1	1	1	1	2	1	1	2	1	1	1	1	1	1	1	1	1	1	1	1	1	1	1	1	1	1	1	1	1	1	1	1	2	1	1	1	1	1	1	1	1	1	2	1	1
PGPT;Indirect Effects;Competitive Exclusion|CE;CE-Bacterial Fitness;CE-Bacterial Fitness-Resistance To Antimicrobial|Toxic Compounds;CE-Bacterial Fitness-Beta-Lactam Resistance;PGPT0028110-blaZ-K18766;	0	0	0	0	0	0	0	0	0	0	0	0	0	0	0	0	0	0	0	0	0	0	0	0	0	0	0	0	0	0	0	0	0	0	0	0	0	0	0	0	0	0	0	0	0	0	0	0	0	0	0	0	0	0	0	0	0	0	0	0	1	0	0	0	0	0	0	0	0	0	0	0	0	0	0	0	0	0	0	0	0	0	0	0	0	0	0	0	0	0	0	0	0	0	0	0	0	0	0	0	0	0	0	0	0	0	0	0	0	0	0	0	0	0	0	0	0	0	0	0	0	0	0	0	0	0	0	0	0	0	0	0	0	0	0	0	0	0	0	0	0	0	0	0	0	0	0	0	0	0	0	0	0	0	0	0	0
PGPT;Indirect Effects;Competitive Exclusion|CE;CE-Bacterial Fitness;CE-Bacterial Fitness-Resistance To Antimicrobial|Toxic Compounds;CE-Bacterial Fitness-Beta-Lactam Resistance;PGPT0028115-ampC-K01467;	3	3	3	3	2	3	3	2	3	3	2	3	4	2	3	3	3	2	4	3	4	3	2	3	3	2	2	2	2	4	2	2	3	3	2	2	2	2	3	4	3	3	3	3	2	3	3	1	3	2	3	3	4	3	2	3	2	4	3	2	3	3	2	3	6	3	3	2	3	3	3	3	1	3	3	3	2	3	2	3	2	3	2	3	3	2	2	2	2	2	2	2	2	2	1	1	3	3	2	2	2	3	3	5	2	2	2	2	3	3	2	4	3	2	3	3	2	3	3	3	3	3	3	3	3	2	3	2	2	2	2	3	3	2	2	3	2	3	3	2	4	3	3	4	3	3	3	3	2	4	4	3	3	2	3	3	3
PGPT;Indirect Effects;Competitive Exclusion|CE;CE-Bacterial Fitness;CE-Bacterial Fitness-Resistance To Antimicrobial|Toxic Compounds;CE-Bacterial Fitness-Beta-Lactam Resistance;PGPT0028125-ampG-K08218;	0	0	0	0	0	0	0	0	0	0	0	0	0	0	0	0	0	0	0	0	0	0	0	0	0	0	0	0	0	0	0	0	0	0	0	0	0	0	0	0	0	0	0	0	0	0	0	0	0	0	0	0	0	0	0	0	0	0	0	0	0	0	0	0	0	0	0	0	0	0	0	0	0	0	0	0	0	0	0	0	0	0	0	0	0	0	0	0	0	0	0	0	0	0	0	0	0	0	0	0	0	0	0	0	0	0	0	0	0	0	0	0	0	0	0	0	0	0	0	0	0	0	0	0	0	0	0	0	1	0	0	0	0	0	0	0	0	0	0	0	0	0	0	0	0	0	0	0	0	0	0	0	0	0	0	0	0
PGPT;Indirect Effects;Competitive Exclusion|CE;CE-Bacterial Fitness;CE-Bacterial Fitness-Resistance To Antimicrobial|Toxic Compounds;CE-Bacterial Fitness-Beta-Lactam Resistance;PGPT0028385-blaACT MIR-K19215;	0	0	0	0	0	0	0	0	0	0	0	0	0	0	0	0	0	0	0	0	0	0	0	0	0	0	0	0	0	0	0	0	1	0	0	0	0	0	0	0	0	0	0	0	0	0	0	0	0	0	0	0	0	0	0	0	0	0	0	0	0	0	0	0	1	0	0	0	0	1	0	0	0	0	0	0	0	0	0	0	0	0	0	0	0	0	0	0	0	0	0	0	0	0	0	0	0	0	0	0	0	0	1	0	0	0	0	0	0	0	0	1	0	0	0	0	0	0	0	0	0	0	0	0	0	0	0	0	0	0	0	0	0	0	0	0	0	0	0	0	0	0	0	0	0	0	0	0	0	1	1	0	0	0	0	0	0
PGPT;Indirect Effects;Competitive Exclusion|CE;CE-Bacterial Fitness;CE-Bacterial Fitness-Resistance To Antimicrobial|Toxic Compounds;CE-Bacterial Fitness-Vancomycin Resistance;	11	10	9	10	9	10	10	7	11	11	11	9	6	9	9	13	9	11	8	7	8	7	12	7	11	11	11	11	11	6	9	10	7	9	10	7	12	12	6	7	11	6	6	6	10	10	13	11	8	9	8	12	7	11	7	7	13	10	11	13	11	7	10	11	7	9	6	9	10	7	10	6	7	11	10	11	11	12	12	12	10	8	10	10	10	12	12	12	12	12	12	12	12	12	11	11	7	11	9	9	9	7	7	10	12	12	12	12	11	11	10	9	11	9	9	11	10	6	7	6	12	9	12	12	12	11	11	8	6	9	14	11	11	10	11	11	11	11	11	11	11	5	12	7	8	6	6	6	7	8	9	11	10	9	9	9	6
PGPT;Indirect Effects;Competitive Exclusion|CE;CE-Bacterial Fitness;CE-Bacterial Fitness-Resistance To Antimicrobial|Toxic Compounds;CE-Bacterial Fitness-Vancomycin Resistance;PGPT0024050-vanXY-K18866;	0	0	0	0	0	0	0	0	0	0	0	0	0	0	0	0	0	0	0	0	0	0	0	0	0	0	0	0	0	0	0	0	0	0	0	0	0	0	0	0	0	0	0	0	0	0	0	0	0	0	0	0	0	0	0	0	0	0	0	0	0	0	0	0	0	0	0	0	0	0	0	0	0	0	0	0	0	0	0	0	0	0	0	0	0	0	0	0	0	0	0	0	0	0	0	0	0	0	0	0	0	0	0	1	0	0	0	0	0	0	0	0	0	0	0	0	0	0	0	0	0	0	0	0	0	0	0	0	0	0	0	0	0	0	0	0	0	0	0	0	0	0	0	0	0	0	0	0	0	0	0	0	0	0	0	0	0
PGPT;Indirect Effects;Competitive Exclusion|CE;CE-Bacterial Fitness;CE-Bacterial Fitness-Resistance To Antimicrobial|Toxic Compounds;CE-Bacterial Fitness-Vancomycin Resistance;PGPT0024055-vanY|yodJ-K07260;	1	1	1	1	1	1	1	1	1	1	1	1	1	1	1	1	1	1	1	1	1	1	2	1	1	1	1	1	1	1	1	1	1	1	1	1	1	1	1	1	1	1	1	1	1	1	1	1	1	1	1	2	1	1	1	1	1	1	1	1	1	1	1	1	1	1	1	1	1	1	1	1	1	1	1	1	1	1	1	1	1	1	1	1	1	1	1	1	1	1	1	1	1	1	1	1	1	1	1	1	1	1	1	2	1	1	1	1	1	1	1	1	1	1	1	1	1	1	1	1	1	1	1	1	1	1	1	1	1	1	1	1	1	1	1	1	1	1	1	1	1	1	1	1	1	1	1	1	1	1	1	1	1	1	1	1	1
PGPT;Indirect Effects;Competitive Exclusion|CE;CE-Bacterial Fitness;CE-Bacterial Fitness-Resistance To Antimicrobial|Toxic Compounds;CE-Bacterial Fitness-Vancomycin Resistance;PGPT0024190-vanX-K08641;	0	0	0	0	0	0	0	0	0	0	0	0	0	1	0	0	0	0	0	0	0	0	0	0	0	0	0	0	0	0	0	0	0	0	0	0	0	0	0	0	0	0	0	0	0	0	0	0	0	0	0	0	0	0	0	0	0	1	0	0	0	0	0	0	0	0	0	0	0	0	0	0	0	0	0	0	0	0	0	0	0	0	0	0	0	0	0	0	0	0	0	0	0	0	0	0	0	0	0	0	0	0	0	1	0	0	0	0	0	0	0	0	0	0	0	0	0	0	0	0	0	1	0	0	0	0	0	0	0	0	1	0	0	0	0	0	0	0	0	0	0	0	0	0	0	0	0	0	0	0	0	0	0	0	0	0	0
PGPT;Indirect Effects;Competitive Exclusion|CE;CE-Bacterial Fitness;CE-Bacterial Fitness-Resistance To Antimicrobial|Toxic Compounds;CE-Bacterial Fitness-Vancomycin Resistance;PGPT0028445-vanW-K18346;	2	2	2	2	2	2	2	2	2	2	2	2	2	2	2	2	2	2	2	2	2	2	2	2	2	2	2	2	2	2	2	2	2	2	2	2	2	2	2	2	2	2	2	2	2	2	2	2	2	2	2	2	2	2	2	2	2	2	2	2	2	2	2	2	2	2	2	2	2	2	2	2	2	2	2	2	2	2	2	2	2	2	2	2	2	2	2	2	2	2	2	2	2	2	2	2	2	2	2	2	2	2	2	1	2	2	2	2	2	2	2	2	2	2	2	2	2	2	2	2	2	2	2	2	2	2	2	2	2	2	2	2	2	2	2	2	2	2	2	2	2	2	2	2	2	2	2	2	2	2	2	2	2	2	2	2	2
PGPT;Indirect Effects;Competitive Exclusion|CE;CE-Bacterial Fitness;CE-Bacterial Fitness-Resistance To Antimicrobial|Toxic Compounds;CE-Bacterial Fitness-Vancomycin Resistance;PGPT0028450-vanSB|vanS|vanSD-K18345;	1	1	1	1	1	1	1	1	1	1	1	1	1	1	1	2	1	1	1	1	1	1	1	1	1	1	1	1	1	1	1	1	1	1	1	1	1	1	1	1	1	1	1	1	1	1	2	1	1	1	1	1	1	1	1	1	1	1	1	1	1	1	1	1	1	1	1	1	1	1	1	1	1	1	1	1	1	1	1	1	1	1	1	1	1	1	1	1	1	1	1	1	1	1	1	1	1	1	1	1	1	1	1	1	1	1	1	1	1	1	1	1	1	1	1	1	1	1	1	1	1	1	1	1	1	1	1	1	1	1	2	1	1	1	1	1	1	1	1	1	1	1	1	1	1	1	1	1	1	1	1	1	1	1	1	1	1
PGPT;Indirect Effects;Competitive Exclusion|CE;CE-Bacterial Fitness;CE-Bacterial Fitness-Resistance To Antimicrobial|Toxic Compounds;CE-Bacterial Fitness-Vancomycin Resistance;PGPT0028460-vanRB|vanR|vanRD-K18344;	2	1	2	1	2	1	1	1	2	2	2	2	1	1	2	2	2	1	2	1	2	1	2	1	2	2	2	2	2	1	2	1	1	2	1	1	2	2	1	1	1	1	1	1	1	1	2	1	2	2	2	2	1	2	1	2	2	1	2	2	2	2	2	2	1	2	1	2	1	1	1	1	1	1	1	2	2	2	2	2	2	2	2	2	2	2	2	2	2	2	2	2	2	2	1	1	2	2	2	2	2	1	1	1	2	2	2	2	2	2	2	1	2	2	2	2	2	1	1	1	2	1	2	2	2	2	1	2	1	2	2	1	2	2	2	2	2	2	2	2	1	1	2	1	2	1	1	1	1	1	1	2	1	2	2	2	1
PGPT;Indirect Effects;Competitive Exclusion|CE;CE-Bacterial Fitness;CE-Bacterial Fitness-Resistance To Antimicrobial|Toxic Compounds;CE-Bacterial Fitness-Vancomycin Resistance;PGPT0028480-vanSC|vanSE|vanSG-K18350;	2	3	2	3	2	3	3	1	3	3	2	2	1	1	1	4	2	3	1	1	1	1	2	1	2	2	2	2	2	1	1	2	1	2	3	1	2	2	1	1	4	1	1	1	3	3	4	4	2	1	2	2	1	3	1	1	3	2	2	3	2	1	1	2	2	2	1	2	3	1	3	1	1	4	3	2	2	4	2	3	1	2	1	2	1	2	2	2	2	2	2	2	2	2	4	4	1	2	1	1	1	1	1	2	2	2	2	2	2	2	2	2	2	1	1	2	1	1	1	1	2	1	2	2	3	2	4	1	0	1	2	4	2	1	2	2	2	2	2	2	4	0	3	1	2	1	1	1	1	1	2	2	3	1	1	1	1
PGPT;Indirect Effects;Competitive Exclusion|CE;CE-Bacterial Fitness;CE-Bacterial Fitness-Resistance To Antimicrobial|Toxic Compounds;CE-Bacterial Fitness-Vancomycin Resistance;PGPT0028485-vanRC|vanRE|vanRG-K18349;	3	2	1	2	1	2	2	1	2	2	3	1	0	2	2	2	1	3	1	1	1	1	3	1	3	3	3	3	3	0	2	3	1	1	2	1	4	4	0	1	2	0	0	0	2	2	2	2	0	2	0	3	1	2	1	0	4	2	3	4	3	0	3	3	0	1	0	1	2	1	2	0	1	2	2	3	3	2	4	3	3	0	3	2	3	4	4	4	4	4	4	4	4	4	2	2	0	3	2	2	2	1	1	1	4	4	4	4	3	3	2	2	3	2	2	3	3	0	1	0	4	2	4	4	3	3	2	1	1	2	4	2	3	3	3	3	3	3	3	3	2	0	3	1	0	0	0	0	1	2	2	3	2	2	2	2	0
PGPT;Indirect Effects;Competitive Exclusion|CE;CE-Bacterial Fitness;CE-Bacterial Fitness-Resistance To Antimicrobial|Toxic Compounds;CE-Bacterial Fitness-Lantibioitc Resistance;	11	7	11	8	7	10	10	11	7	7	10	8	11	10	11	11	8	9	12	10	12	12	11	12	11	10	10	10	10	10	10	10	10	11	7	11	10	10	10	12	10	7	8	11	7	7	11	8	12	10	12	11	12	8	7	12	11	13	11	11	11	10	14	10	12	12	8	10	11	10	10	8	8	8	10	11	11	7	10	11	12	10	12	13	11	10	10	10	10	10	10	10	10	10	8	8	10	11	10	10	10	12	10	7	10	10	10	10	11	11	11	13	11	10	12	10	13	8	10	11	11	11	11	11	10	10	11	10	9	10	10	8	11	10	11	10	10	10	10	10	10	7	11	10	12	9	7	9	6	11	13	10	10	10	13	10	11
PGPT;Indirect Effects;Competitive Exclusion|CE;CE-Bacterial Fitness;CE-Bacterial Fitness-Resistance To Antimicrobial|Toxic Compounds;CE-Bacterial Fitness-Lantibioitc Resistance;PGPT0011715-nukG|mcdG|sboG-K20461;	2	2	2	2	1	2	2	2	2	2	2	1	2	2	2	2	1	2	2	2	2	2	2	2	2	2	2	2	2	2	2	2	2	2	2	2	2	2	1	2	2	1	1	2	2	2	2	2	2	2	2	2	2	2	2	2	2	2	2	2	2	2	2	2	2	2	1	2	2	2	2	1	2	2	2	2	2	2	2	2	2	2	2	2	2	2	2	2	2	2	2	2	2	2	2	2	2	2	2	2	2	2	2	2	2	2	2	2	2	2	2	2	2	2	2	2	2	1	2	1	2	2	2	2	2	2	2	2	1	2	2	2	2	2	2	2	2	2	2	2	2	1	2	2	2	1	1	1	2	2	2	2	2	2	2	2	2
PGPT;Indirect Effects;Competitive Exclusion|CE;CE-Bacterial Fitness;CE-Bacterial Fitness-Resistance To Antimicrobial|Toxic Compounds;CE-Bacterial Fitness-Lantibioitc Resistance;PGPT0011720-nukE|mcdE|sboE-K20460;	2	2	2	2	1	2	2	2	2	2	2	1	2	2	2	2	1	2	2	2	2	2	2	2	2	2	2	2	2	2	2	2	2	2	2	2	2	2	2	2	2	1	1	2	2	2	2	2	2	2	2	2	2	2	2	2	2	2	2	2	2	2	2	2	2	2	1	2	2	2	2	1	2	3	2	2	2	2	2	2	2	2	2	2	2	2	2	2	2	2	2	2	2	2	2	2	2	2	2	2	2	2	2	0	2	2	2	2	2	2	2	2	2	2	2	2	2	1	2	1	2	2	2	2	2	2	2	2	1	2	2	2	2	2	2	2	2	2	2	2	2	1	2	2	2	1	1	1	2	2	2	2	2	2	2	2	2
PGPT;Indirect Effects;Competitive Exclusion|CE;CE-Bacterial Fitness;CE-Bacterial Fitness-Resistance To Antimicrobial|Toxic Compounds;CE-Bacterial Fitness-Lantibioitc Resistance;PGPT0011725-nukF|mcdF|sboF-K20459;	2	2	2	2	1	2	2	2	2	2	2	2	3	2	2	2	1	2	1	2	1	2	2	2	2	2	2	2	2	2	2	2	2	2	2	2	2	2	3	2	2	2	2	3	2	2	2	2	2	2	2	2	2	2	2	2	2	3	2	2	2	2	2	2	2	2	2	2	2	2	2	2	2	2	2	2	2	2	2	2	2	2	2	2	2	2	2	2	2	2	2	2	2	2	2	2	2	2	2	2	2	2	2	1	2	2	2	2	2	2	2	3	2	2	2	2	2	2	2	2	2	2	2	2	2	2	2	2	1	2	2	2	2	2	2	2	2	2	2	2	2	1	2	2	2	2	2	2	2	2	3	2	2	2	2	2	3
PGPT;Indirect Effects;Competitive Exclusion|CE;CE-Bacterial Fitness;CE-Bacterial Fitness-Resistance To Antimicrobial|Toxic Compounds;CE-Bacterial Fitness-Lantibioitc Resistance;PGPT0011730-nisF|spaF|cprA|epiF-K20490;	1	0	1	0	1	1	1	1	0	0	1	1	1	1	1	1	1	0	1	1	1	1	1	1	1	1	1	1	1	1	1	1	1	1	0	1	1	1	1	1	1	1	1	1	0	0	1	0	1	1	1	1	1	0	0	1	1	1	1	1	1	1	1	1	1	1	1	1	2	1	1	1	0	0	1	1	1	0	1	1	1	1	1	1	1	1	1	1	1	1	1	1	1	1	0	0	1	1	1	1	1	1	1	0	1	1	1	1	1	1	1	1	1	1	1	1	1	1	1	1	1	1	1	1	1	1	1	1	1	1	1	0	1	1	1	1	1	1	1	1	1	1	1	1	1	1	1	1	0	1	1	1	1	1	1	1	1
PGPT;Indirect Effects;Competitive Exclusion|CE;CE-Bacterial Fitness;CE-Bacterial Fitness-Resistance To Antimicrobial|Toxic Compounds;CE-Bacterial Fitness-Lantibioitc Resistance;PGPT0011735-nisE|spaE|cprB|epiE-K20491;	1	0	1	0	1	1	1	1	0	0	1	1	1	1	1	1	1	1	1	1	1	1	1	1	1	1	1	1	1	1	1	1	1	1	0	1	1	1	1	1	1	1	1	1	0	0	1	0	1	1	1	1	1	0	0	1	1	1	1	1	1	1	1	1	1	1	1	1	1	1	1	1	0	0	1	1	1	0	1	1	1	1	1	2	1	1	1	1	1	1	1	1	1	1	0	0	1	1	1	1	1	1	1	0	1	1	1	1	1	1	1	1	1	1	1	1	1	1	1	1	1	1	1	1	1	1	1	1	1	1	1	0	1	1	1	1	1	1	1	1	1	1	1	1	1	1	1	1	0	1	1	1	1	1	1	1	1
PGPT;Indirect Effects;Competitive Exclusion|CE;CE-Bacterial Fitness;CE-Bacterial Fitness-Resistance To Antimicrobial|Toxic Compounds;CE-Bacterial Fitness-Lantibioitc Resistance;PGPT0011740-nisG|spaG|cprC-K20492;	1	0	1	0	1	1	1	1	0	0	1	1	1	1	1	1	1	0	1	1	1	1	1	1	1	1	1	1	1	1	1	1	1	1	0	1	1	1	1	1	1	1	1	1	0	0	1	0	1	1	1	1	1	0	0	1	1	1	1	1	1	1	1	1	1	1	1	1	1	1	1	1	0	0	1	1	1	0	1	1	1	1	1	1	1	1	1	1	1	1	1	1	1	1	0	0	1	1	1	1	1	1	1	0	1	1	1	1	1	1	1	1	1	1	1	1	1	1	1	1	1	1	1	1	1	1	1	1	1	1	1	0	1	1	1	1	1	1	1	1	1	1	1	1	1	1	1	1	0	1	1	1	1	1	1	1	1
PGPT;Indirect Effects;Competitive Exclusion|CE;CE-Bacterial Fitness;CE-Bacterial Fitness-Resistance To Antimicrobial|Toxic Compounds;CE-Bacterial Fitness-Lantibioitc Resistance;PGPT0011745-nisT|spaT-K20485;	2	1	2	2	1	1	1	2	1	1	1	1	1	1	2	2	2	2	4	1	4	3	2	3	2	1	1	1	1	1	1	1	1	2	1	2	1	1	1	3	1	0	1	1	1	1	2	2	3	1	3	2	3	2	1	3	2	3	2	2	2	1	5	1	3	3	1	1	1	1	1	1	2	1	1	2	2	1	1	2	3	1	3	3	2	1	1	1	1	1	1	1	1	1	2	2	1	2	1	1	1	3	1	4	1	1	1	1	2	2	2	3	2	1	3	1	4	1	1	4	2	2	2	2	1	1	2	1	3	1	1	2	2	1	2	1	1	1	1	1	1	1	2	1	3	2	0	2	0	2	3	1	1	1	4	1	1
PGPT;Indirect Effects;Competitive Exclusion|CE;CE-Bacterial Fitness;CE-Bacterial Fitness-Resistance To Antimicrobial|Toxic Compounds;CE-Bacterial Fitness-Polymyxin Resistance;	0	1	0	1	0	1	1	1	1	1	0	0	1	1	0	0	0	1	0	1	0	0	0	0	0	0	0	0	0	1	0	1	0	0	0	1	0	0	1	0	1	1	0	0	0	1	0	1	0	0	0	0	0	1	1	0	0	0	0	0	0	0	0	0	1	0	1	0	1	0	1	1	1	1	1	0	0	1	0	0	0	0	0	0	0	0	0	0	0	0	0	0	0	0	1	1	0	0	0	0	0	0	0	1	0	0	0	0	0	0	0	0	0	0	0	0	0	0	1	0	0	0	0	0	0	0	1	1	1	0	0	1	0	0	0	0	0	0	0	0	0	1	0	0	0	0	0	0	0	0	0	0	1	0	0	0	1
PGPT;Indirect Effects;Competitive Exclusion|CE;CE-Bacterial Fitness;CE-Bacterial Fitness-Resistance To Antimicrobial|Toxic Compounds;CE-Bacterial Fitness-Polymyxin Resistance;PGPT0003915-pmrA-K07666;	0	1	0	1	0	1	1	1	1	1	0	0	1	1	0	0	0	1	0	1	0	0	0	0	0	0	0	0	0	1	0	1	0	0	0	1	0	0	1	0	1	1	0	0	0	1	0	1	0	0	0	0	0	1	1	0	0	0	0	0	0	0	0	0	1	0	1	0	1	0	1	1	1	1	1	0	0	1	0	0	0	0	0	0	0	0	0	0	0	0	0	0	0	0	1	1	0	0	0	0	0	0	0	1	0	0	0	0	0	0	0	0	0	0	0	0	0	0	1	0	0	0	0	0	0	0	1	1	1	0	0	1	0	0	0	0	0	0	0	0	0	1	0	0	0	0	0	0	0	0	0	0	1	0	0	0	1
PGPT;Indirect Effects;Competitive Exclusion|CE;CE-Bacterial Fitness;CE-Bacterial Fitness-Resistance To Antimicrobial|Toxic Compounds;CE-Bacterial Fitness-Glycopeptide Resistance;	1	1	1	1	1	1	1	1	1	1	1	1	1	2	1	1	1	1	1	1	1	1	2	1	1	1	1	1	1	1	1	1	1	1	1	1	1	1	1	1	1	1	1	1	1	1	1	1	1	1	1	2	1	1	1	1	1	2	1	1	1	1	1	1	1	1	1	1	1	1	1	1	1	1	1	1	1	1	1	1	1	1	1	1	1	1	1	1	1	1	1	1	1	1	1	1	1	1	1	1	1	1	1	3	1	1	1	1	1	1	1	1	1	1	1	1	1	1	1	1	1	2	1	1	1	1	1	1	1	1	2	1	1	1	1	1	1	1	1	1	1	1	1	1	1	1	1	1	1	1	1	1	1	1	1	1	1
PGPT;Indirect Effects;Competitive Exclusion|CE;CE-Bacterial Fitness;CE-Bacterial Fitness-Resistance To Antimicrobial|Toxic Compounds;CE-Bacterial Fitness-Glycopeptide Resistance;PGPT0024055-vanY|yodJ-K07260;	1	1	1	1	1	1	1	1	1	1	1	1	1	1	1	1	1	1	1	1	1	1	2	1	1	1	1	1	1	1	1	1	1	1	1	1	1	1	1	1	1	1	1	1	1	1	1	1	1	1	1	2	1	1	1	1	1	1	1	1	1	1	1	1	1	1	1	1	1	1	1	1	1	1	1	1	1	1	1	1	1	1	1	1	1	1	1	1	1	1	1	1	1	1	1	1	1	1	1	1	1	1	1	2	1	1	1	1	1	1	1	1	1	1	1	1	1	1	1	1	1	1	1	1	1	1	1	1	1	1	1	1	1	1	1	1	1	1	1	1	1	1	1	1	1	1	1	1	1	1	1	1	1	1	1	1	1
PGPT;Indirect Effects;Competitive Exclusion|CE;CE-Bacterial Fitness;CE-Bacterial Fitness-Resistance To Antimicrobial|Toxic Compounds;CE-Bacterial Fitness-Glycopeptide Resistance;PGPT0024190-vanX-K08641;	0	0	0	0	0	0	0	0	0	0	0	0	0	1	0	0	0	0	0	0	0	0	0	0	0	0	0	0	0	0	0	0	0	0	0	0	0	0	0	0	0	0	0	0	0	0	0	0	0	0	0	0	0	0	0	0	0	1	0	0	0	0	0	0	0	0	0	0	0	0	0	0	0	0	0	0	0	0	0	0	0	0	0	0	0	0	0	0	0	0	0	0	0	0	0	0	0	0	0	0	0	0	0	1	0	0	0	0	0	0	0	0	0	0	0	0	0	0	0	0	0	1	0	0	0	0	0	0	0	0	1	0	0	0	0	0	0	0	0	0	0	0	0	0	0	0	0	0	0	0	0	0	0	0	0	0	0
PGPT;Indirect Effects;Competitive Exclusion|CE;CE-Bacterial Fitness;CE-Bacterial Fitness-Resistance To Antimicrobial|Toxic Compounds;CE-Bacterial Fitness-Hydroxycinnamic Acid Resistance;	10	9	8	10	8	11	10	11	13	12	9	8	8	11	9	8	8	9	8	8	8	11	8	11	9	7	7	7	7	8	7	11	10	9	8	12	8	8	10	11	10	10	12	9	8	9	8	9	9	7	9	9	11	11	8	7	7	13	10	9	11	7	10	9	8	8	10	9	11	11	10	9	10	13	11	9	7	15	7	9	9	8	9	10	9	8	8	8	8	8	8	8	8	8	9	9	7	10	7	7	7	11	11	9	8	8	8	8	9	9	8	13	8	7	10	8	9	10	8	10	8	8	8	8	10	10	10	11	7	7	10	11	9	9	7	7	7	7	7	7	11	7	9	11	9	10	8	10	11	11	13	9	11	7	7	7	12
PGPT;Indirect Effects;Competitive Exclusion|CE;CE-Bacterial Fitness;CE-Bacterial Fitness-Resistance To Antimicrobial|Toxic Compounds;CE-Bacterial Fitness-Hydroxycinnamic Acid Resistance;PGPT0001860-paaF|echA-K01692;	0	0	0	2	0	2	2	2	3	2	0	0	0	2	0	0	0	2	0	0	0	1	0	1	0	0	0	0	0	0	0	3	0	0	0	2	0	0	0	1	2	0	2	1	0	0	0	0	0	0	0	0	1	2	0	0	0	1	0	0	0	0	0	0	0	0	0	0	2	1	2	0	2	3	2	0	0	2	0	0	0	0	0	0	0	0	0	0	0	0	0	0	0	0	0	0	0	0	0	0	0	1	1	0	0	0	0	0	0	0	0	1	0	0	0	0	0	0	0	0	0	2	0	0	0	0	2	0	0	0	0	2	0	0	0	0	0	0	0	0	3	0	0	1	0	0	0	0	0	1	1	0	2	0	0	0	3
PGPT;Indirect Effects;Competitive Exclusion|CE;CE-Bacterial Fitness;CE-Bacterial Fitness-Resistance To Antimicrobial|Toxic Compounds;CE-Bacterial Fitness-Hydroxycinnamic Acid Resistance;PGPT0004995-pcaD|catD-K01055;	4	4	3	3	3	4	3	4	4	4	3	3	2	4	3	4	3	3	4	2	4	4	4	4	3	3	3	3	3	2	3	3	4	3	2	5	4	4	4	4	3	3	4	3	2	4	4	5	5	3	3	3	4	3	3	3	3	5	3	3	4	3	4	3	2	3	4	3	4	4	3	3	3	5	4	3	3	5	3	3	3	4	3	4	3	4	4	4	4	4	4	4	4	4	5	5	3	4	3	3	3	4	4	5	4	4	4	4	3	3	4	5	3	3	4	4	3	3	2	3	4	2	4	4	4	3	3	3	3	3	3	4	3	3	3	3	3	3	3	3	4	3	3	4	5	4	3	4	3	4	5	3	4	3	3	3	3
PGPT;Indirect Effects;Competitive Exclusion|CE;CE-Bacterial Fitness;CE-Bacterial Fitness-Resistance To Antimicrobial|Toxic Compounds;CE-Bacterial Fitness-Hydroxycinnamic Acid Resistance;PGPT0005000-pcaB-K01857;	1	1	1	1	1	1	1	1	1	1	1	1	1	1	1	1	1	1	1	1	1	1	1	1	1	1	1	1	1	1	1	1	1	1	1	1	1	1	1	1	1	1	1	1	1	1	1	1	1	1	1	1	1	1	1	1	1	1	1	1	1	1	1	1	1	1	1	1	1	1	1	1	0	1	1	1	1	1	1	1	1	1	1	1	1	1	1	1	1	1	1	1	1	1	1	1	1	1	1	1	1	1	1	0	1	1	1	1	1	1	1	1	0	1	1	1	1	1	1	1	1	1	1	1	1	1	1	1	1	1	1	1	1	1	1	1	1	1	1	1	1	1	1	1	1	1	1	1	1	1	1	1	1	1	1	1	1
PGPT;Indirect Effects;Competitive Exclusion|CE;CE-Bacterial Fitness;CE-Bacterial Fitness-Resistance To Antimicrobial|Toxic Compounds;CE-Bacterial Fitness-Hydroxycinnamic Acid Resistance;PGPT0005005-pcaC-K01607;	5	4	4	4	4	4	4	4	5	5	5	4	5	4	5	3	4	3	3	5	3	5	3	5	5	3	3	3	3	5	3	4	5	5	5	4	3	3	5	5	4	6	5	4	5	4	3	3	3	3	5	5	5	5	4	3	3	5	6	5	6	3	5	5	5	4	5	5	4	5	4	5	5	4	4	5	3	7	3	5	5	3	5	5	5	3	3	3	3	3	3	3	3	3	3	3	3	5	3	3	3	5	5	3	3	3	3	3	5	5	3	5	5	3	5	3	5	6	5	6	3	3	3	3	5	6	4	7	3	3	6	4	5	5	3	3	3	3	3	3	3	3	5	5	3	5	4	5	7	5	5	5	4	3	3	3	5
PGPT;Indirect Effects;Competitive Exclusion|CE;CE-Bacterial Fitness;CE-Bacterial Fitness-Resistance To Antimicrobial|Toxic Compounds;CE-Bacterial Fitness-Hydroxycinnamic Acid Resistance;PGPT0019895-fcs-K12508;	0	0	0	0	0	0	0	0	0	0	0	0	0	0	0	0	0	0	0	0	0	0	0	0	0	0	0	0	0	0	0	0	0	0	0	0	0	0	0	0	0	0	0	0	0	0	0	0	0	0	0	0	0	0	0	0	0	1	0	0	0	0	0	0	0	0	0	0	0	0	0	0	0	0	0	0	0	0	0	0	0	0	0	0	0	0	0	0	0	0	0	0	0	0	0	0	0	0	0	0	0	0	0	1	0	0	0	0	0	0	0	1	0	0	0	0	0	0	0	0	0	0	0	0	0	0	0	0	0	0	0	0	0	0	0	0	0	0	0	0	0	0	0	0	0	0	0	0	0	0	1	0	0	0	0	0	0
PGPT;Indirect Effects;Competitive Exclusion|CE;CE-Bacterial Fitness;CE-Bacterial Fitness-Resistance To Antimicrobial|Toxic Compounds;CE-Bacterial Fitness-3-Nitropropionate|3-npa Resistance;	0	1	1	2	1	1	1	2	2	2	0	1	1	2	0	0	1	3	2	3	2	1	0	1	0	0	0	0	0	0	1	2	1	1	3	1	0	0	3	2	2	3	4	5	3	1	0	0	1	1	1	0	2	2	2	1	1	1	0	1	0	0	0	0	0	1	3	1	1	1	2	5	1	2	1	1	0	2	0	0	0	1	0	1	0	0	0	0	0	0	0	0	0	0	0	0	0	1	1	1	1	1	1	0	0	0	0	0	0	0	0	1	0	1	1	0	0	3	0	3	0	2	0	0	0	0	1	1	0	1	0	1	0	0	1	1	1	1	1	1	0	0	0	1	1	4	3	4	2	1	1	0	1	1	0	1	3
PGPT;Indirect Effects;Competitive Exclusion|CE;CE-Bacterial Fitness;CE-Bacterial Fitness-Resistance To Antimicrobial|Toxic Compounds;CE-Bacterial Fitness-3-Nitropropionate|3-npa Resistance;PGPT0006800-ncd2|npd|pnoA-K00459;	0	1	1	2	1	1	1	2	2	2	0	1	1	2	0	0	1	3	2	3	2	1	0	1	0	0	0	0	0	0	1	2	1	1	3	1	0	0	3	2	2	3	4	5	3	1	0	0	1	1	1	0	2	2	2	1	1	1	0	1	0	0	0	0	0	1	3	1	1	1	2	5	1	2	1	1	0	2	0	0	0	1	0	1	0	0	0	0	0	0	0	0	0	0	0	0	0	1	1	1	1	1	1	0	0	0	0	0	0	0	0	1	0	1	1	0	0	3	0	3	0	2	0	0	0	0	1	1	0	1	0	1	0	0	1	1	1	1	1	1	0	0	0	1	1	4	3	4	2	1	1	0	1	1	0	1	3
PGPT;Indirect Effects;Competitive Exclusion|CE;CE-Bacterial Fitness;CE-Bacterial Fitness-Resistance To Antimicrobial|Toxic Compounds;CE-Bacterial Fitness-3-Phenylpropionic Acid|Cinnamic Acid Resistance;	1	3	2	3	2	3	3	2	3	3	1	2	1	3	1	1	3	2	2	2	2	2	1	2	1	1	1	1	1	2	1	4	4	2	2	2	1	1	1	2	3	1	1	2	2	3	1	1	2	1	2	1	2	3	2	2	1	2	1	1	1	2	1	1	1	2	1	2	3	2	3	1	2	3	3	2	1	3	1	1	1	2	1	1	1	1	1	1	1	1	1	1	1	1	1	1	2	1	2	2	1	2	2	6	1	1	1	1	1	1	1	2	1	1	1	2	1	1	2	1	1	2	1	1	1	1	3	2	1	1	2	4	1	1	1	1	1	1	1	1	2	3	1	2	2	1	1	1	2	2	2	1	3	1	1	1	1
PGPT;Indirect Effects;Competitive Exclusion|CE;CE-Bacterial Fitness;CE-Bacterial Fitness-Resistance To Antimicrobial|Toxic Compounds;CE-Bacterial Fitness-3-Phenylpropionic Acid|Cinnamic Acid Resistance;PGPT0002050-mhpE-K01666;	0	0	0	0	0	0	0	0	0	0	0	0	0	0	0	0	0	0	0	0	0	0	0	0	0	0	0	0	0	0	0	1	1	0	0	0	0	0	0	0	0	0	0	0	0	0	0	0	0	0	0	0	0	0	0	0	0	0	0	0	0	0	0	0	0	0	0	0	0	0	0	0	0	0	0	0	0	0	0	0	0	0	0	0	0	0	0	0	0	0	0	0	0	0	0	0	0	0	0	0	0	0	0	1	0	0	0	0	0	0	0	0	0	0	0	0	0	0	0	0	0	0	0	0	0	0	0	0	0	0	0	0	0	0	0	0	0	0	0	0	0	0	0	0	0	0	0	0	0	0	0	0	0	0	0	0	0
PGPT;Indirect Effects;Competitive Exclusion|CE;CE-Bacterial Fitness;CE-Bacterial Fitness-Resistance To Antimicrobial|Toxic Compounds;CE-Bacterial Fitness-3-Phenylpropionic Acid|Cinnamic Acid Resistance;PGPT0019730-hcaD|cndC1-K00529;	1	2	2	2	2	2	2	1	2	2	1	2	1	1	1	1	3	1	2	1	2	2	1	2	1	1	1	1	1	1	1	1	2	2	1	1	1	1	1	2	2	1	1	1	1	2	1	1	2	1	2	1	2	2	1	2	1	2	1	1	1	2	1	1	1	2	1	2	2	2	2	1	1	2	2	2	1	2	1	1	1	2	1	1	1	1	1	1	1	1	1	1	1	1	1	1	2	1	1	1	1	2	2	1	1	1	1	1	1	1	1	2	1	1	1	1	1	1	1	1	1	1	1	1	1	1	2	1	1	1	2	2	1	1	1	1	1	1	1	1	2	3	1	2	2	1	1	1	2	2	2	1	2	1	1	1	1
PGPT;Indirect Effects;Competitive Exclusion|CE;CE-Bacterial Fitness;CE-Bacterial Fitness-Resistance To Antimicrobial|Toxic Compounds;CE-Bacterial Fitness-3-Phenylpropionic Acid|Cinnamic Acid Resistance;PGPT0019765-mhpC-K05714;	0	1	0	1	0	1	1	1	1	1	0	0	0	2	0	0	0	1	0	1	0	0	0	0	0	0	0	0	0	1	0	1	0	0	1	1	0	0	0	0	1	0	0	1	1	1	0	0	0	0	0	0	0	1	1	0	0	0	0	0	0	0	0	0	0	0	0	0	1	0	1	0	1	1	1	0	0	1	0	0	0	0	0	0	0	0	0	0	0	0	0	0	0	0	0	0	0	0	1	1	0	0	0	4	0	0	0	0	0	0	0	0	0	0	0	1	0	0	1	0	0	1	0	0	0	0	1	1	0	0	0	2	0	0	0	0	0	0	0	0	0	0	0	0	0	0	0	0	0	0	0	0	1	0	0	0	0
PGPT;Indirect Effects;Competitive Exclusion|CE;CE-Bacterial Fitness;CE-Bacterial Fitness-Resistance To Antimicrobial|Toxic Compounds;CE-Bacterial Fitness-Salicylic Acid Resistance;	10	9	9	9	9	9	9	8	9	9	9	9	8	8	9	8	9	10	9	9	9	9	8	9	9	8	8	8	8	7	8	10	9	10	9	8	8	8	9	9	9	8	8	8	9	9	8	8	9	8	9	9	9	8	8	9	8	9	9	9	9	9	9	9	8	9	9	10	9	8	10	8	8	9	10	9	8	10	8	9	9	9	9	11	9	8	8	8	8	8	8	8	8	8	8	8	9	9	8	8	8	9	9	8	8	8	8	8	9	9	8	9	9	8	9	8	9	8	9	8	8	9	8	8	9	10	9	8	8	8	9	9	9	9	8	8	8	8	8	8	8	8	9	9	9	8	8	8	9	10	9	9	10	8	8	8	9
PGPT;Indirect Effects;Competitive Exclusion|CE;CE-Bacterial Fitness;CE-Bacterial Fitness-Resistance To Antimicrobial|Toxic Compounds;CE-Bacterial Fitness-Salicylic Acid Resistance;PGPT0005435-bsdC-K01612;	1	1	1	1	1	1	1	1	1	1	1	1	1	1	1	1	1	1	1	1	1	1	1	1	1	1	1	1	1	1	1	1	1	1	1	1	1	1	1	1	1	1	1	1	1	1	1	1	1	1	1	1	1	1	1	1	1	1	1	1	1	1	1	1	1	1	1	1	1	1	1	1	1	1	1	1	1	1	1	1	1	2	1	1	1	1	1	1	1	1	1	1	1	1	1	1	1	1	1	1	1	1	1	0	1	1	1	1	1	1	1	1	1	1	1	1	1	1	1	1	1	1	1	1	1	1	1	1	1	1	1	1	1	1	1	1	1	1	1	1	1	1	1	1	1	1	1	1	1	1	1	1	1	1	1	1	1
PGPT;Indirect Effects;Competitive Exclusion|CE;CE-Bacterial Fitness;CE-Bacterial Fitness-Resistance To Antimicrobial|Toxic Compounds;CE-Bacterial Fitness-Salicylic Acid Resistance;PGPT0005440-bsdC-K16239;	1	1	1	1	1	1	1	1	1	1	1	1	1	1	1	1	1	1	1	1	1	1	1	1	1	1	1	1	1	0	1	1	1	1	1	1	1	1	1	1	1	0	0	0	1	1	1	1	1	1	1	1	1	1	1	1	1	1	1	1	1	1	1	1	1	1	0	1	1	0	1	0	1	1	1	1	1	1	1	1	1	1	1	1	1	1	1	1	1	1	1	1	1	1	1	1	1	1	1	1	1	1	1	0	1	1	1	1	1	1	1	1	1	1	1	1	1	0	1	0	1	1	1	1	1	1	1	1	1	1	1	1	1	1	1	1	1	1	1	1	1	1	1	1	1	0	0	0	1	1	1	1	1	1	1	1	1
PGPT;Indirect Effects;Competitive Exclusion|CE;CE-Bacterial Fitness;CE-Bacterial Fitness-Resistance To Antimicrobial|Toxic Compounds;CE-Bacterial Fitness-Salicylic Acid Resistance;PGPT0005445-bsdD-K21759;	2	2	2	2	2	2	2	2	2	2	2	2	2	2	2	2	2	2	2	2	2	2	2	2	2	2	2	2	2	2	2	2	2	2	2	2	2	2	2	2	2	2	2	2	2	2	2	2	2	2	2	2	2	2	2	2	2	2	2	2	2	2	2	2	2	2	2	2	2	2	2	2	2	2	2	2	2	2	2	2	2	2	2	2	2	2	2	2	2	2	2	2	2	2	2	2	2	2	2	2	2	2	2	1	2	2	2	2	2	2	2	2	2	2	2	2	2	2	2	2	2	2	2	2	2	2	2	2	2	2	2	2	2	2	2	2	2	2	2	2	2	2	2	2	2	2	2	2	2	2	2	2	2	2	2	2	2
PGPT;Indirect Effects;Competitive Exclusion|CE;CE-Bacterial Fitness;CE-Bacterial Fitness-Resistance To Antimicrobial|Toxic Compounds;CE-Bacterial Fitness-Salicylic Acid Resistance;PGPT0009565-ubiX|bsdB-K03186;	2	2	2	2	2	2	2	2	2	2	2	2	2	2	2	2	2	2	2	2	2	2	2	2	2	2	2	2	2	2	2	2	2	2	2	2	2	2	2	2	2	2	2	2	2	2	2	2	2	2	2	2	2	2	2	2	2	2	2	2	2	2	2	2	2	2	2	2	2	2	2	2	2	2	2	2	2	2	2	2	2	2	2	2	2	2	2	2	2	2	2	2	2	2	2	2	2	2	2	2	2	2	2	1	2	2	2	2	2	2	2	2	2	2	2	2	2	2	2	2	2	2	2	2	2	2	2	2	2	2	2	2	2	2	2	2	2	2	2	2	2	2	2	2	2	2	2	2	2	2	2	2	2	2	2	2	2
PGPT;Indirect Effects;Competitive Exclusion|CE;CE-Bacterial Fitness;CE-Bacterial Fitness-Resistance To Antimicrobial|Toxic Compounds;CE-Bacterial Fitness-Salicylic Acid Resistance;PGPT0019770-bsdA-K21755;	4	3	3	3	3	3	3	2	3	3	3	3	2	2	3	2	3	4	3	3	3	3	2	3	3	2	2	2	2	2	2	4	3	4	3	2	2	2	3	3	3	3	3	3	3	3	2	2	3	2	3	3	3	2	2	3	2	3	3	3	3	3	3	3	2	3	4	4	3	3	4	3	2	3	4	3	2	4	2	3	3	2	3	5	3	2	2	2	2	2	2	2	2	2	2	2	3	3	2	2	2	3	3	6	2	2	2	2	3	3	2	3	3	2	3	2	3	3	3	3	2	3	2	2	3	4	3	2	2	2	3	3	3	3	2	2	2	2	2	2	2	2	3	3	3	3	3	3	3	4	3	3	4	2	2	2	3
PGPT;Indirect Effects;Competitive Exclusion|CE;CE-Bacterial Fitness;CE-Bacterial Fitness-Resistance To Antimicrobial|Toxic Compounds;CE-Bacterial Fitness-Quinoline Resistance;	6	7	6	7	5	7	7	7	7	7	6	5	5	5	6	5	6	6	7	8	7	6	5	6	7	6	6	6	6	6	4	6	7	6	7	6	6	6	8	6	8	7	10	7	8	8	5	5	4	4	4	6	6	8	7	5	6	6	6	9	6	5	6	7	9	5	8	6	8	6	8	8	6	8	8	7	5	8	6	7	7	5	7	5	6	6	6	6	6	6	6	6	6	6	5	5	5	6	4	4	4	6	6	7	6	6	6	6	6	7	5	6	6	4	6	5	6	8	8	8	5	6	5	5	7	7	8	6	4	4	7	8	7	6	5	5	5	5	5	5	5	7	7	6	4	7	7	7	7	7	6	7	8	4	5	4	7
PGPT;Indirect Effects;Competitive Exclusion|CE;CE-Bacterial Fitness;CE-Bacterial Fitness-Resistance To Antimicrobial|Toxic Compounds;CE-Bacterial Fitness-Quinoline Resistance;PGPT0003255-acrR|smeT-K03577;	5	6	5	6	4	6	6	6	6	6	5	4	4	4	5	4	5	5	6	7	6	5	4	5	6	5	5	5	5	5	3	5	6	5	6	5	5	5	7	5	7	6	9	6	7	7	4	4	3	3	3	5	5	7	6	4	5	5	5	8	5	4	5	6	8	4	7	5	7	5	7	7	5	7	7	6	4	7	5	6	5	4	5	4	5	5	5	5	5	5	5	5	5	5	4	4	4	5	3	3	3	5	5	7	5	5	5	5	5	6	4	5	5	3	5	4	5	7	7	7	4	5	4	4	6	6	7	5	3	3	6	7	6	5	4	4	4	4	4	4	4	6	6	5	3	6	6	6	6	6	5	6	7	3	4	3	6
PGPT;Indirect Effects;Competitive Exclusion|CE;CE-Bacterial Fitness;CE-Bacterial Fitness-Resistance To Antimicrobial|Toxic Compounds;CE-Bacterial Fitness-Quinoline Resistance;PGPT0003275-acrA|lir|mtcA|mexA|adeI|smeD|mtrC|cmeA-K03585;	1	1	1	1	1	1	1	1	1	1	1	1	1	1	1	1	1	1	1	1	1	1	1	1	1	1	1	1	1	1	1	1	1	1	1	1	1	1	1	1	1	1	1	1	1	1	1	1	1	1	1	1	1	1	1	1	1	1	1	1	1	1	1	1	1	1	1	1	1	1	1	1	1	1	1	1	1	1	1	1	2	1	2	1	1	1	1	1	1	1	1	1	1	1	1	1	1	1	1	1	1	1	1	0	1	1	1	1	1	1	1	1	1	1	1	1	1	1	1	1	1	1	1	1	1	1	1	1	1	1	1	1	1	1	1	1	1	1	1	1	1	1	1	1	1	1	1	1	1	1	1	1	1	1	1	1	1
PGPT;Indirect Effects;Competitive Exclusion|CE;CE-Bacterial Fitness;CE-Bacterial Fitness-Resistance To Antimicrobial|Toxic Compounds;CE-Bacterial Fitness-Gallate Resistance;	0	0	1	0	0	0	0	0	0	0	0	0	0	0	0	0	1	0	1	0	1	0	0	0	0	0	0	0	0	0	0	1	0	1	0	0	0	0	0	0	0	0	0	0	0	0	0	0	1	0	1	0	0	0	0	1	0	0	0	0	0	1	1	0	0	1	0	0	0	0	0	0	0	0	0	0	0	0	0	0	0	0	0	0	0	0	0	0	0	0	0	0	0	0	0	0	1	0	0	0	0	0	0	0	0	0	0	0	0	0	0	0	0	0	0	0	0	0	0	0	0	0	0	0	0	0	0	0	0	0	0	0	0	0	0	0	0	0	0	0	0	0	0	0	1	0	0	0	0	0	0	0	0	0	0	0	0
PGPT;Indirect Effects;Competitive Exclusion|CE;CE-Bacterial Fitness;CE-Bacterial Fitness-Resistance To Antimicrobial|Toxic Compounds;CE-Bacterial Fitness-Gallate Resistance;PGPT0005070-ligA-K04101;	0	0	1	0	0	0	0	0	0	0	0	0	0	0	0	0	1	0	1	0	1	0	0	0	0	0	0	0	0	0	0	1	0	1	0	0	0	0	0	0	0	0	0	0	0	0	0	0	1	0	1	0	0	0	0	1	0	0	0	0	0	1	1	0	0	1	0	0	0	0	0	0	0	0	0	0	0	0	0	0	0	0	0	0	0	0	0	0	0	0	0	0	0	0	0	0	1	0	0	0	0	0	0	0	0	0	0	0	0	0	0	0	0	0	0	0	0	0	0	0	0	0	0	0	0	0	0	0	0	0	0	0	0	0	0	0	0	0	0	0	0	0	0	0	1	0	0	0	0	0	0	0	0	0	0	0	0
PGPT;Indirect Effects;Competitive Exclusion|CE;CE-Bacterial Fitness;CE-Bacterial Fitness-Resistance To Antimicrobial|Toxic Compounds;CE-Bacterial Fitness-Gallate|Tannine Resistance;	1	1	1	1	1	1	1	1	1	1	1	1	1	1	1	1	1	1	1	1	1	1	1	1	1	1	1	1	1	1	1	1	1	1	1	1	1	1	1	1	1	1	1	1	1	1	1	1	1	1	1	1	1	1	1	1	1	1	1	1	1	1	1	1	1	1	1	1	1	1	1	1	1	1	1	1	1	1	1	1	1	1	1	1	1	1	1	1	1	1	1	1	1	1	1	1	1	1	1	1	1	1	1	1	1	1	1	1	1	1	1	1	1	1	1	1	1	1	1	1	1	1	1	1	1	1	1	1	1	1	1	1	1	1	1	1	1	1	1	1	1	1	1	1	1	1	1	1	1	1	1	1	1	1	1	1	0
PGPT;Indirect Effects;Competitive Exclusion|CE;CE-Bacterial Fitness;CE-Bacterial Fitness-Resistance To Antimicrobial|Toxic Compounds;CE-Bacterial Fitness-Gallate|Tannine Resistance;PGPT0005540-lpdD-K22960;	1	1	1	1	1	1	1	1	1	1	1	1	1	1	1	1	1	1	1	1	1	1	1	1	1	1	1	1	1	1	1	1	1	1	1	1	1	1	1	1	1	1	1	1	1	1	1	1	1	1	1	1	1	1	1	1	1	1	1	1	1	1	1	1	1	1	1	1	1	1	1	1	1	1	1	1	1	1	1	1	1	1	1	1	1	1	1	1	1	1	1	1	1	1	1	1	1	1	1	1	1	1	1	1	1	1	1	1	1	1	1	1	1	1	1	1	1	1	1	1	1	1	1	1	1	1	1	1	1	1	1	1	1	1	1	1	1	1	1	1	1	1	1	1	1	1	1	1	1	1	1	1	1	1	1	1	0
PGPT;Indirect Effects;Competitive Exclusion|CE;CE-Bacterial Fitness;CE-Bacterial Fitness-Resistance To Antimicrobial|Toxic Compounds;CE-Bacterial Fitness-Hydroxybenzoic Acid Gallate Resistance;	0	1	1	0	0	1	1	0	0	0	0	0	0	1	0	0	1	1	1	0	1	0	0	0	0	0	0	0	0	0	0	2	0	1	1	0	0	0	0	0	0	0	0	0	1	1	0	1	1	0	1	0	0	0	1	1	0	0	0	0	0	1	2	0	0	1	0	0	1	0	1	0	0	0	0	0	1	0	0	0	0	0	0	0	0	0	0	0	0	0	0	0	0	0	1	1	1	0	0	0	0	0	0	1	0	0	0	0	0	0	0	0	0	0	0	0	0	0	1	1	0	0	0	0	0	0	0	1	1	0	0	0	0	0	0	0	0	0	0	0	0	2	0	0	1	0	0	0	0	0	0	0	0	0	0	0	0
PGPT;Indirect Effects;Competitive Exclusion|CE;CE-Bacterial Fitness;CE-Bacterial Fitness-Resistance To Antimicrobial|Toxic Compounds;CE-Bacterial Fitness-Hydroxybenzoic Acid Gallate Resistance;PGPT0005070-ligA-K04101;	0	0	1	0	0	0	0	0	0	0	0	0	0	0	0	0	1	0	1	0	1	0	0	0	0	0	0	0	0	0	0	1	0	1	0	0	0	0	0	0	0	0	0	0	0	0	0	0	1	0	1	0	0	0	0	1	0	0	0	0	0	1	1	0	0	1	0	0	0	0	0	0	0	0	0	0	0	0	0	0	0	0	0	0	0	0	0	0	0	0	0	0	0	0	0	0	1	0	0	0	0	0	0	0	0	0	0	0	0	0	0	0	0	0	0	0	0	0	0	0	0	0	0	0	0	0	0	0	0	0	0	0	0	0	0	0	0	0	0	0	0	0	0	0	1	0	0	0	0	0	0	0	0	0	0	0	0
PGPT;Indirect Effects;Competitive Exclusion|CE;CE-Bacterial Fitness;CE-Bacterial Fitness-Resistance To Antimicrobial|Toxic Compounds;CE-Bacterial Fitness-Hydroxybenzoic Acid Gallate Resistance;PGPT0005110-graF-K20941;	0	0	0	0	0	0	0	0	0	0	0	0	0	0	0	0	0	0	0	0	0	0	0	0	0	0	0	0	0	0	0	0	0	0	0	0	0	0	0	0	0	0	0	0	0	0	0	0	0	0	0	0	0	0	0	0	0	0	0	0	0	0	0	0	0	0	0	0	0	0	0	0	0	0	0	0	0	0	0	0	0	0	0	0	0	0	0	0	0	0	0	0	0	0	0	0	0	0	0	0	0	0	0	1	0	0	0	0	0	0	0	0	0	0	0	0	0	0	0	0	0	0	0	0	0	0	0	0	0	0	0	0	0	0	0	0	0	0	0	0	0	1	0	0	0	0	0	0	0	0	0	0	0	0	0	0	0
PGPT;Indirect Effects;Competitive Exclusion|CE;CE-Bacterial Fitness;CE-Bacterial Fitness-Resistance To Antimicrobial|Toxic Compounds;CE-Bacterial Fitness-Hydroxybenzoic Acid Gallate Resistance;PGPT0005130-nagX-K22270;	0	1	0	0	0	1	1	0	0	0	0	0	0	1	0	0	0	1	0	0	0	0	0	0	0	0	0	0	0	0	0	1	0	0	1	0	0	0	0	0	0	0	0	0	1	1	0	1	0	0	0	0	0	0	1	0	0	0	0	0	0	0	1	0	0	0	0	0	1	0	1	0	0	0	0	0	1	0	0	0	0	0	0	0	0	0	0	0	0	0	0	0	0	0	1	1	0	0	0	0	0	0	0	0	0	0	0	0	0	0	0	0	0	0	0	0	0	0	1	1	0	0	0	0	0	0	0	1	1	0	0	0	0	0	0	0	0	0	0	0	0	1	0	0	0	0	0	0	0	0	0	0	0	0	0	0	0
PGPT;Indirect Effects;Competitive Exclusion|CE;CE-Bacterial Fitness;CE-Bacterial Fitness-Resistance To Antimicrobial|Toxic Compounds;CE-Bacterial Fitness-Catechol Resistance;	7	7	7	7	7	7	7	7	8	7	7	7	7	7	7	9	7	7	7	7	7	7	7	7	7	7	7	7	7	7	7	7	7	8	7	7	7	7	8	7	7	7	7	7	7	7	9	7	7	7	7	7	7	7	7	7	7	7	7	8	7	7	7	7	8	7	7	7	7	7	7	7	7	7	7	7	7	7	7	7	7	8	7	8	7	7	7	7	7	7	7	7	7	7	7	7	7	7	7	7	7	7	7	7	7	7	7	7	7	7	7	7	7	7	7	7	7	7	7	7	7	7	7	7	7	7	7	7	7	7	7	7	7	7	7	7	7	7	7	7	7	7	7	7	7	7	7	7	7	7	7	7	7	7	7	7	7
PGPT;Indirect Effects;Competitive Exclusion|CE;CE-Bacterial Fitness;CE-Bacterial Fitness-Resistance To Antimicrobial|Toxic Compounds;CE-Bacterial Fitness-Catechol Resistance;PGPT0028510-mhqA|mhqE|mhqO|yaiA-K15975;	3	3	3	3	3	3	3	3	4	3	3	3	3	3	3	4	3	3	3	3	3	3	3	3	3	3	3	3	3	3	3	3	3	4	3	3	3	3	4	3	3	3	3	3	3	3	4	3	3	3	3	3	3	3	3	3	3	3	3	3	3	3	3	3	3	3	3	3	3	3	3	3	3	3	3	3	3	3	3	3	3	4	3	3	3	3	3	3	3	3	3	3	3	3	3	3	3	3	3	3	3	3	3	3	3	3	3	3	3	3	3	3	3	3	3	3	3	3	3	3	3	3	3	3	3	3	3	3	3	3	3	3	3	3	3	3	3	3	3	3	3	3	3	3	3	3	3	3	3	3	3	3	3	3	3	3	3
PGPT;Indirect Effects;Competitive Exclusion|CE;CE-Bacterial Fitness;CE-Bacterial Fitness-Resistance To Antimicrobial|Toxic Compounds;CE-Bacterial Fitness-Catechol Resistance;PGPT0005050-catE-K07104;	1	1	1	1	1	1	1	1	1	1	1	1	1	1	1	2	1	1	1	1	1	1	1	1	1	1	1	1	1	1	1	1	1	1	1	1	1	1	1	1	1	1	1	1	1	1	2	1	1	1	1	1	1	1	1	1	1	1	1	2	1	1	1	1	2	1	1	1	1	1	1	1	1	1	1	1	1	1	1	1	1	1	1	2	1	1	1	1	1	1	1	1	1	1	1	1	1	1	1	1	1	1	1	1	1	1	1	1	1	1	1	1	1	1	1	1	1	1	1	1	1	1	1	1	1	1	1	1	1	1	1	1	1	1	1	1	1	1	1	1	1	1	1	1	1	1	1	1	1	1	1	1	1	1	1	1	1
PGPT;Indirect Effects;Competitive Exclusion|CE;CE-Bacterial Fitness;CE-Bacterial Fitness-Resistance To Antimicrobial|Toxic Compounds;CE-Bacterial Fitness-Catechol Resistance;PGPT0028505-catD-K15977;	3	3	3	3	3	3	3	3	3	3	3	3	3	3	3	3	3	3	3	3	3	3	3	3	3	3	3	3	3	3	3	3	3	3	3	3	3	3	3	3	3	3	3	3	3	3	3	3	3	3	3	3	3	3	3	3	3	3	3	3	3	3	3	3	3	3	3	3	3	3	3	3	3	3	3	3	3	3	3	3	3	3	3	3	3	3	3	3	3	3	3	3	3	3	3	3	3	3	3	3	3	3	3	3	3	3	3	3	3	3	3	3	3	3	3	3	3	3	3	3	3	3	3	3	3	3	3	3	3	3	3	3	3	3	3	3	3	3	3	3	3	3	3	3	3	3	3	3	3	3	3	3	3	3	3	3	3
PGPT;Indirect Effects;Competitive Exclusion|CE;CE-Bacterial Fitness;CE-Bacterial Fitness-Resistance To Antimicrobial|Toxic Compounds;CE-Bacterial Fitness-Catechol|Chromanon|Ganomycin Resistance;	4	6	5	6	4	5	5	6	5	5	4	4	5	4	4	4	4	4	6	4	6	4	4	4	4	5	5	5	5	5	4	5	4	5	4	5	5	5	4	4	5	4	4	4	5	6	4	4	5	4	5	4	4	5	5	4	4	5	4	4	4	4	4	4	4	4	4	5	5	5	5	4	4	5	5	4	4	5	5	4	4	4	4	4	4	5	5	5	5	5	5	5	5	5	4	4	4	4	4	4	4	4	5	5	5	5	5	5	4	4	4	5	4	4	4	4	4	4	4	4	4	5	4	4	3	4	5	4	4	4	4	5	4	4	4	4	4	4	4	4	4	4	4	4	5	4	4	4	4	5	5	4	5	4	4	4	4
PGPT;Indirect Effects;Competitive Exclusion|CE;CE-Bacterial Fitness;CE-Bacterial Fitness-Resistance To Antimicrobial|Toxic Compounds;CE-Bacterial Fitness-Catechol|Chromanon|Ganomycin Resistance;PGPT0028511-yodC-NA;	1	0	1	0	1	0	0	0	0	0	1	1	0	0	1	1	1	0	1	0	1	0	1	0	1	1	1	1	1	0	1	0	0	1	0	0	1	1	0	0	0	0	0	0	0	0	1	0	1	1	1	1	0	0	0	1	1	0	1	1	1	1	1	1	0	1	0	1	0	0	0	0	0	0	0	1	1	0	1	1	1	1	1	1	1	1	1	1	1	1	1	1	1	1	0	0	1	1	1	1	1	0	0	0	1	1	1	1	1	1	1	0	1	1	1	1	1	0	0	0	1	0	1	1	1	1	0	0	0	1	1	0	1	1	1	1	1	1	1	1	0	0	1	0	1	0	0	0	0	0	0	1	0	1	1	1	0
PGPT;Indirect Effects;Competitive Exclusion|CE;CE-Bacterial Fitness;CE-Bacterial Fitness-Resistance To Antimicrobial|Toxic Compounds;CE-Bacterial Fitness-Catechol|Chromanon|Ganomycin Resistance;PGPT0028512-yodB-NA;	3	6	4	6	3	5	5	6	5	5	3	3	5	4	3	3	3	4	5	4	5	4	3	4	3	4	4	4	4	5	3	5	4	4	4	5	4	4	4	4	5	4	4	4	5	6	3	4	4	3	4	3	4	5	5	3	3	5	3	3	3	3	3	3	4	3	4	4	5	5	5	4	4	5	5	3	3	5	4	3	3	3	3	3	3	4	4	4	4	4	4	4	4	4	4	4	3	3	3	3	3	4	5	5	4	4	4	4	3	3	3	5	3	3	3	3	3	4	4	4	3	5	3	3	2	3	5	4	4	3	3	5	3	3	3	3	3	3	3	3	4	4	3	4	4	4	4	4	4	5	5	3	5	3	3	3	4
PGPT;Indirect Effects;Competitive Exclusion|CE;CE-Bacterial Fitness;CE-Bacterial Fitness-Resistance To Antimicrobial|Toxic Compounds;CE-Bacterial Fitness-Hydroquinone-Derivate Resistance;	12	16	12	16	11	16	17	13	17	16	12	11	13	14	12	13	12	15	12	11	12	11	12	11	12	12	12	12	12	12	12	15	11	13	13	13	12	12	13	12	16	12	12	13	13	16	13	12	12	12	12	12	12	16	14	12	12	12	11	12	12	12	13	12	13	12	12	12	16	11	16	11	13	16	16	12	14	16	12	12	12	13	12	11	12	12	12	12	12	12	12	12	12	12	12	12	12	12	12	12	12	11	11	11	12	12	12	12	11	12	12	12	12	12	12	12	12	12	12	12	12	11	12	12	12	12	16	13	12	12	12	16	12	12	12	12	12	12	12	12	12	10	12	12	12	12	12	12	12	11	12	12	16	12	12	12	11
PGPT;Indirect Effects;Competitive Exclusion|CE;CE-Bacterial Fitness;CE-Bacterial Fitness-Resistance To Antimicrobial|Toxic Compounds;CE-Bacterial Fitness-Hydroquinone-Derivate Resistance;PGPT0028510-mhqA|mhqE|mhqO|yaiA-K15975;	3	3	3	3	3	3	3	3	4	3	3	3	3	3	3	4	3	3	3	3	3	3	3	3	3	3	3	3	3	3	3	3	3	4	3	3	3	3	4	3	3	3	3	3	3	3	4	3	3	3	3	3	3	3	3	3	3	3	3	3	3	3	3	3	3	3	3	3	3	3	3	3	3	3	3	3	3	3	3	3	3	4	3	3	3	3	3	3	3	3	3	3	3	3	3	3	3	3	3	3	3	3	3	3	3	3	3	3	3	3	3	3	3	3	3	3	3	3	3	3	3	3	3	3	3	3	3	3	3	3	3	3	3	3	3	3	3	3	3	3	3	3	3	3	3	3	3	3	3	3	3	3	3	3	3	3	3
PGPT;Indirect Effects;Competitive Exclusion|CE;CE-Bacterial Fitness;CE-Bacterial Fitness-Resistance To Antimicrobial|Toxic Compounds;CE-Bacterial Fitness-Hydroquinone-Derivate Resistance;PGPT0028505-catD-K15977;	3	3	3	3	3	3	3	3	3	3	3	3	3	3	3	3	3	3	3	3	3	3	3	3	3	3	3	3	3	3	3	3	3	3	3	3	3	3	3	3	3	3	3	3	3	3	3	3	3	3	3	3	3	3	3	3	3	3	3	3	3	3	3	3	3	3	3	3	3	3	3	3	3	3	3	3	3	3	3	3	3	3	3	3	3	3	3	3	3	3	3	3	3	3	3	3	3	3	3	3	3	3	3	3	3	3	3	3	3	3	3	3	3	3	3	3	3	3	3	3	3	3	3	3	3	3	3	3	3	3	3	3	3	3	3	3	3	3	3	3	3	3	3	3	3	3	3	3	3	3	3	3	3	3	3	3	3
PGPT;Indirect Effects;Competitive Exclusion|CE;CE-Bacterial Fitness;CE-Bacterial Fitness-Resistance To Antimicrobial|Toxic Compounds;CE-Bacterial Fitness-Hydroquinone-Derivate Resistance;PGPT0028515-mhqD-K06999;	3	5	3	5	3	5	5	4	5	5	3	3	3	6	3	3	3	4	3	3	3	3	3	3	3	3	3	3	3	3	3	5	3	3	4	4	3	3	4	3	5	4	4	4	4	5	3	4	3	3	3	3	3	5	4	3	3	3	2	3	3	3	3	3	3	3	4	3	5	3	5	3	4	5	5	3	3	5	3	3	3	3	3	2	3	3	3	3	3	3	3	3	3	3	4	4	3	3	3	3	3	3	3	2	3	3	3	3	2	3	3	3	3	3	3	3	3	4	4	4	3	4	3	3	3	3	5	4	4	3	3	5	3	3	3	3	3	3	3	3	3	2	3	3	3	3	4	3	4	3	3	3	5	3	3	3	4
PGPT;Indirect Effects;Competitive Exclusion|CE;CE-Bacterial Fitness;CE-Bacterial Fitness-Resistance To Antimicrobial|Toxic Compounds;CE-Bacterial Fitness-Hydroquinone-Derivate Resistance;PGPT0028520-mhqN-K15976;	3	5	3	5	2	5	6	3	5	5	3	2	4	2	3	3	3	5	3	2	3	2	3	2	3	3	3	3	3	3	3	4	2	3	3	3	3	3	2	3	5	2	2	3	3	5	3	2	3	3	3	3	3	5	4	3	3	3	3	3	3	3	4	3	4	3	2	3	5	2	5	2	3	5	5	3	5	5	3	3	3	3	3	3	3	3	3	3	3	3	3	3	3	3	2	2	3	3	3	3	3	2	2	3	3	3	3	3	3	3	3	3	3	3	3	3	3	2	2	2	3	1	3	3	3	3	5	3	2	3	3	5	3	3	3	3	3	3	3	3	3	2	3	3	3	3	2	3	2	2	3	3	5	3	3	3	1
PGPT;Indirect Effects;Competitive Exclusion|CE;CE-Bacterial Fitness;CE-Bacterial Fitness-Resistance To Antimicrobial|Toxic Compounds;CE-Bacterial Fitness-Bacitracin Resistance;	2	4	4	4	4	4	4	5	4	4	3	4	3	3	3	5	4	4	4	2	4	4	3	4	4	4	4	4	4	3	3	4	4	4	4	4	3	3	3	3	4	2	2	2	4	4	5	4	4	3	4	4	3	4	3	4	4	3	4	4	2	4	4	3	4	4	2	4	5	4	4	2	4	4	4	4	4	4	5	4	3	4	3	3	4	3	3	3	3	3	3	3	3	3	4	4	4	5	3	3	3	4	4	6	3	3	3	3	4	4	4	3	5	3	3	4	2	2	4	2	3	4	3	3	3	4	4	4	4	3	3	4	4	3	4	3	4	3	3	4	3	4	3	4	4	3	2	3	2	3	3	3	4	3	2	3	3
PGPT;Indirect Effects;Competitive Exclusion|CE;CE-Bacterial Fitness;CE-Bacterial Fitness-Resistance To Antimicrobial|Toxic Compounds;CE-Bacterial Fitness-Bacitracin Resistance;PGPT0010195-bceB|vraE-K11632;	0	1	1	1	1	1	1	2	1	1	0	1	0	1	0	1	1	1	1	0	1	1	0	1	1	1	1	1	1	0	0	1	1	1	1	2	1	1	0	1	1	0	0	0	1	1	1	1	1	0	1	1	1	1	1	1	1	1	1	1	0	1	0	0	1	1	0	1	2	1	1	0	2	1	1	1	0	1	1	1	0	1	0	0	1	1	1	1	1	1	1	1	1	1	1	1	1	1	0	0	0	1	1	2	1	1	1	1	1	1	1	1	1	0	0	1	0	0	1	0	0	1	0	0	0	0	1	1	1	0	0	1	1	0	1	0	1	0	0	1	1	1	0	1	1	0	0	0	0	1	1	0	1	0	0	0	1
PGPT;Indirect Effects;Competitive Exclusion|CE;CE-Bacterial Fitness;CE-Bacterial Fitness-Resistance To Antimicrobial|Toxic Compounds;CE-Bacterial Fitness-Bacitracin Resistance;PGPT0010200-bceA|vraD-K11631;	0	1	1	1	1	1	1	1	1	1	1	1	1	0	0	1	1	1	1	0	1	0	0	0	1	1	1	1	1	1	0	1	0	1	1	0	0	0	1	0	1	0	0	0	1	1	1	1	1	0	1	1	0	1	0	1	1	0	1	1	0	1	1	1	1	1	0	1	1	0	1	0	0	1	1	1	1	1	1	1	0	1	0	1	1	0	0	0	0	0	0	0	0	0	1	1	1	1	0	0	0	0	0	1	0	0	0	0	1	1	1	0	1	0	1	1	0	0	1	0	0	1	0	0	1	1	1	1	1	0	1	1	1	0	1	1	1	1	1	1	0	1	1	0	1	0	0	0	0	0	0	1	1	0	0	0	0
PGPT;Indirect Effects;Competitive Exclusion|CE;CE-Bacterial Fitness;CE-Bacterial Fitness-Resistance To Antimicrobial|Toxic Compounds;CE-Bacterial Fitness-Bacitracin Resistance;PGPT0010220-braR|bceR-K19082;	0	0	0	0	0	0	0	0	0	0	0	0	0	0	1	1	0	0	0	0	0	0	1	0	0	0	0	0	0	0	1	0	0	0	0	0	0	0	0	0	0	0	0	0	0	0	1	0	0	1	0	0	0	0	0	0	0	0	0	0	0	0	1	0	0	0	0	0	0	0	0	0	0	0	0	0	1	0	1	0	1	0	1	0	0	0	0	0	0	0	0	0	0	0	0	0	0	1	1	1	1	0	0	1	0	0	0	0	0	0	0	0	1	1	0	0	0	0	0	0	1	0	1	1	0	1	0	0	0	1	0	0	0	1	0	0	0	0	0	0	0	0	0	0	0	0	0	0	0	0	0	0	0	1	0	1	0
PGPT;Indirect Effects;Competitive Exclusion|CE;CE-Bacterial Fitness;CE-Bacterial Fitness-Resistance To Antimicrobial|Toxic Compounds;CE-Bacterial Fitness-Bacitracin Resistance;PGPT0010225-bcsS-K11629;	1	1	1	1	1	1	1	1	1	1	1	1	1	1	1	1	1	1	1	1	1	2	1	2	1	1	1	1	1	1	1	1	2	1	1	1	1	1	1	1	1	1	1	1	1	1	1	1	1	1	1	1	1	1	1	1	1	1	1	1	1	1	1	1	1	1	1	1	1	2	1	1	1	1	1	1	1	1	1	1	1	1	1	1	1	1	1	1	1	1	1	1	1	1	1	1	1	1	1	1	1	2	2	1	1	1	1	1	1	1	1	1	1	1	1	1	1	1	1	1	1	1	1	1	1	1	1	1	1	1	1	1	1	1	1	1	1	1	1	1	1	1	1	2	1	1	1	1	1	1	1	1	1	1	1	1	1
PGPT;Indirect Effects;Competitive Exclusion|CE;CE-Bacterial Fitness;CE-Bacterial Fitness-Resistance To Antimicrobial|Toxic Compounds;CE-Bacterial Fitness-Bacitracin Resistance;PGPT0010230-bceR-K11630;	1	1	1	1	1	1	1	1	1	1	1	1	1	1	1	1	1	1	1	1	1	1	1	1	1	1	1	1	1	1	1	1	1	1	1	1	1	1	1	1	1	1	1	1	1	1	1	1	1	1	1	1	1	1	1	1	1	1	1	1	1	1	1	1	1	1	1	1	1	1	1	1	1	1	1	1	1	1	1	1	1	1	1	1	1	1	1	1	1	1	1	1	1	1	1	1	1	1	1	1	1	1	1	1	1	1	1	1	1	1	1	1	1	1	1	1	1	1	1	1	1	1	1	1	1	1	1	1	1	1	1	1	1	1	1	1	1	1	1	1	1	1	1	1	1	2	1	2	1	1	1	1	1	1	1	1	1
PGPT;Indirect Effects;Competitive Exclusion|CE;CE-Bacterial Fitness;CE-Bacterial Fitness-Resistance To Antimicrobial|Toxic Compounds;CE-Bacterial Fitness-Rifamycin Resistance;	1	0	1	0	1	0	0	1	0	0	1	1	1	1	1	2	1	0	1	0	1	1	1	1	1	1	1	1	1	1	1	0	1	1	0	0	1	1	0	1	0	0	0	1	0	0	2	0	1	1	1	1	1	0	1	1	1	1	1	1	1	1	1	1	1	1	0	1	0	1	0	0	0	0	0	1	1	0	1	1	1	1	1	1	1	1	1	1	1	1	1	1	1	1	0	0	1	1	1	1	1	1	1	0	1	1	1	1	1	1	1	1	1	1	1	1	1	1	0	1	1	1	1	1	1	1	0	0	1	1	1	0	1	1	1	1	1	1	1	1	1	1	1	1	1	1	1	1	0	1	1	1	0	1	1	1	1
PGPT;Indirect Effects;Competitive Exclusion|CE;CE-Bacterial Fitness;CE-Bacterial Fitness-Resistance To Antimicrobial|Toxic Compounds;CE-Bacterial Fitness-Rifamycin Resistance;PGPT0028535-iri|rox-K21267;	1	0	1	0	1	0	0	1	0	0	1	1	1	1	1	2	1	0	1	0	1	1	1	1	1	1	1	1	1	1	1	0	1	1	0	0	1	1	0	1	0	0	0	1	0	0	2	0	1	1	1	1	1	0	1	1	1	1	1	1	1	1	1	1	1	1	0	1	0	1	0	0	0	0	0	1	1	0	1	1	1	1	1	1	1	1	1	1	1	1	1	1	1	1	0	0	1	1	1	1	1	1	1	0	1	1	1	1	1	1	1	1	1	1	1	1	1	1	0	1	1	1	1	1	1	1	0	0	1	1	1	0	1	1	1	1	1	1	1	1	1	1	1	1	1	1	1	1	0	1	1	1	0	1	1	1	1
PGPT;Indirect Effects;Competitive Exclusion|CE;CE-Bacterial Fitness;CE-Bacterial Fitness-Resistance To Antimicrobial|Toxic Compounds;CE-Bacterial Fitness-Fosfomycin Resistance;	3	6	2	7	2	5	5	6	6	6	2	2	7	5	3	2	2	8	2	4	2	4	3	4	2	2	2	2	2	6	2	7	4	3	10	4	3	3	3	5	6	3	3	5	8	6	2	3	3	2	3	2	5	6	5	3	4	5	2	5	3	3	3	3	5	3	3	3	5	4	6	5	6	6	6	4	2	7	3	2	2	4	2	3	2	3	3	3	3	3	3	3	3	3	3	3	3	3	2	2	2	4	4	9	3	3	3	3	4	2	3	5	3	2	2	3	3	5	5	4	2	6	2	2	3	2	6	5	2	2	4	6	2	2	3	4	3	4	4	3	6	2	3	4	3	5	6	5	5	5	5	2	6	2	2	2	3
PGPT;Indirect Effects;Competitive Exclusion|CE;CE-Bacterial Fitness;CE-Bacterial Fitness-Resistance To Antimicrobial|Toxic Compounds;CE-Bacterial Fitness-Fosfomycin Resistance;PGPT0013300-gloA|ywbC-K01759;	2	3	0	4	0	2	2	4	3	3	1	0	3	3	2	2	0	5	0	2	0	1	2	1	1	1	1	1	1	2	1	4	1	1	8	2	2	2	1	2	3	1	1	3	7	3	2	2	1	1	1	1	2	3	2	1	2	2	1	3	2	1	2	1	2	1	1	1	2	1	3	1	4	3	3	2	1	4	2	1	1	2	1	1	1	2	2	2	2	2	2	2	2	2	2	2	1	2	1	1	1	1	1	6	2	2	2	2	2	1	2	2	2	1	1	2	2	2	4	1	1	3	1	1	2	1	3	3	1	1	2	3	1	1	2	2	2	2	2	2	2	1	1	1	1	2	4	2	3	2	2	1	3	1	1	1	1
PGPT;Indirect Effects;Competitive Exclusion|CE;CE-Bacterial Fitness;CE-Bacterial Fitness-Resistance To Antimicrobial|Toxic Compounds;CE-Bacterial Fitness-Fosfomycin Resistance;PGPT0028545-fosA2-K21264;	0	0	0	0	0	0	0	0	0	0	0	0	0	0	0	0	0	0	0	0	0	0	0	0	0	0	0	0	0	0	0	0	0	0	0	0	0	0	0	0	0	0	0	0	0	0	0	0	0	0	0	0	0	0	0	0	0	0	0	0	0	0	0	0	0	0	0	0	0	0	0	0	0	0	0	0	0	0	0	0	0	0	0	0	0	0	0	0	0	0	0	0	0	0	0	0	0	0	0	0	0	0	0	0	0	0	0	0	0	0	0	0	0	0	0	0	0	0	0	0	0	0	0	0	0	0	0	0	0	0	0	0	0	0	0	0	0	0	0	0	1	0	0	0	0	0	0	0	0	0	0	0	0	0	0	0	0
PGPT;Indirect Effects;Competitive Exclusion|CE;CE-Bacterial Fitness;CE-Bacterial Fitness-Resistance To Antimicrobial|Toxic Compounds;CE-Bacterial Fitness-Fosfomycin Resistance;PGPT0028550-fosA5-K21265;	0	0	0	0	0	0	0	0	0	0	0	0	0	0	0	0	0	0	0	0	0	0	0	0	0	0	0	0	0	0	0	0	1	0	0	0	0	0	0	0	0	0	0	0	0	0	0	0	0	0	0	0	0	0	0	0	0	0	0	0	0	0	0	0	0	0	0	0	0	0	0	0	0	0	0	0	0	0	0	0	0	0	0	0	0	0	0	0	0	0	0	0	0	0	0	0	0	0	0	0	0	0	0	1	0	0	0	0	1	0	0	0	0	0	0	0	0	0	0	0	0	0	0	0	0	0	0	0	0	0	0	0	0	0	0	1	0	1	1	0	0	0	0	0	0	0	0	0	0	0	0	0	0	0	0	0	0
PGPT;Indirect Effects;Competitive Exclusion|CE;CE-Bacterial Fitness;CE-Bacterial Fitness-Resistance To Antimicrobial|Toxic Compounds;CE-Bacterial Fitness-Fosfomycin Resistance;PGPT0028555-putative fosB-K07032;	0	2	1	2	1	2	2	1	2	2	0	1	3	1	0	0	1	2	1	1	1	2	0	2	0	0	0	0	0	3	0	2	1	1	1	1	0	0	1	2	2	1	1	1	1	2	0	0	1	0	1	0	2	2	2	1	1	2	0	1	0	1	0	1	3	1	1	1	2	2	2	3	1	2	2	1	0	2	0	0	0	1	0	0	0	0	0	0	0	0	0	0	0	0	0	0	1	0	0	0	0	2	2	2	0	0	0	0	0	0	0	2	0	0	0	0	0	2	1	2	0	2	0	0	0	0	2	1	1	0	1	2	0	0	0	0	0	0	0	0	2	1	1	2	1	2	1	2	1	2	2	0	2	0	0	0	1
PGPT;Indirect Effects;Competitive Exclusion|CE;CE-Bacterial Fitness;CE-Bacterial Fitness-Resistance To Antimicrobial|Toxic Compounds;CE-Bacterial Fitness-Fosfomycin Resistance;PGPT0028560-fosB-K11210;	0	1	1	1	1	1	1	1	1	1	1	1	0	1	1	0	1	1	1	0	1	1	1	1	1	1	1	1	1	0	0	1	1	1	1	1	1	1	0	1	1	0	0	0	0	1	0	0	1	0	1	1	1	1	1	1	1	1	0	1	0	1	1	1	0	1	0	1	1	1	1	0	1	1	1	1	1	1	1	0	0	1	0	2	1	1	1	1	1	1	1	1	1	1	0	0	1	0	0	0	0	1	1	0	1	1	1	1	0	1	0	1	0	0	1	0	0	0	0	0	0	0	0	0	1	1	1	1	0	0	1	1	1	0	0	1	0	1	1	0	1	0	1	1	1	0	0	0	1	1	1	0	1	0	0	0	0
PGPT;Indirect Effects;Competitive Exclusion|CE;CE-Bacterial Fitness;CE-Bacterial Fitness-Resistance To Antimicrobial|Toxic Compounds;CE-Bacterial Fitness-Fosfomycin Resistance;PGPT0028565-fosX-K21252;	1	0	0	0	0	0	0	0	0	0	0	0	1	0	0	0	0	0	0	1	0	0	0	0	0	0	0	0	0	1	1	0	0	0	0	0	0	0	1	0	0	1	1	1	0	0	0	1	0	1	0	0	0	0	0	0	0	0	1	0	1	0	0	0	0	0	1	0	0	0	0	1	0	0	0	0	0	0	0	1	1	0	1	0	0	0	0	0	0	0	0	0	0	0	1	1	0	1	1	1	1	0	0	0	0	0	0	0	1	0	1	0	1	1	0	1	1	1	0	1	1	1	1	1	0	0	0	0	0	1	0	0	0	1	1	0	1	0	0	1	0	0	0	0	0	1	1	1	0	0	0	1	0	1	1	1	1
PGPT;Indirect Effects;Competitive Exclusion|CE;CE-Bacterial Fitness;CE-Bacterial Fitness-Resistance To Antimicrobial|Toxic Compounds;CE-Bacterial Fitness-Lincomycin Resistance;	5	5	5	9	4	8	8	5	10	10	6	4	5	5	6	5	4	5	5	4	5	5	6	5	7	5	5	5	5	5	5	6	5	4	5	6	5	5	5	5	7	5	6	5	5	5	5	6	5	5	4	5	6	9	5	5	6	6	5	6	6	4	6	5	5	4	5	5	9	5	8	5	4	8	8	5	6	9	5	7	5	4	5	5	5	5	5	5	5	5	5	5	5	5	6	6	5	6	4	4	5	5	5	3	5	5	5	5	5	7	5	6	6	5	4	6	6	5	5	5	5	5	5	5	5	5	8	6	7	5	5	8	7	4	6	7	6	7	7	6	4	5	5	6	5	6	5	6	5	6	6	5	8	5	5	5	6
PGPT;Indirect Effects;Competitive Exclusion|CE;CE-Bacterial Fitness;CE-Bacterial Fitness-Resistance To Antimicrobial|Toxic Compounds;CE-Bacterial Fitness-Lincomycin Resistance;PGPT0028570-lmrB-K18926;	4	3	3	7	2	6	6	4	7	7	4	2	3	4	4	4	2	3	3	3	3	4	4	4	5	3	3	3	3	2	4	4	4	2	4	5	3	3	3	4	5	3	4	3	4	3	4	4	3	4	3	4	5	7	4	3	4	4	4	4	4	2	4	3	2	3	3	4	6	4	6	3	3	7	6	3	4	7	3	5	3	2	3	3	4	3	3	3	3	3	3	3	3	3	4	4	3	4	4	4	4	4	4	3	3	3	3	3	4	5	4	4	4	4	2	4	4	3	3	3	3	3	3	3	4	3	6	5	5	4	3	6	5	2	4	5	4	5	5	4	3	3	4	5	3	4	3	4	3	4	4	3	6	4	3	4	4
PGPT;Indirect Effects;Competitive Exclusion|CE;CE-Bacterial Fitness;CE-Bacterial Fitness-Resistance To Antimicrobial|Toxic Compounds;CE-Bacterial Fitness-Lincomycin Resistance;PGPT0028575-lmrP-K08152;	0	1	1	1	1	1	1	1	1	1	1	1	1	1	2	1	1	1	1	1	1	1	1	1	1	1	1	1	1	1	1	1	1	1	1	1	1	1	1	1	1	1	1	1	1	1	1	1	1	1	1	1	1	1	1	1	1	1	1	1	1	1	1	1	1	1	1	1	2	1	1	1	1	0	1	1	1	1	1	1	1	1	1	1	1	1	1	1	1	1	1	1	1	1	1	1	1	1	0	0	1	1	1	0	1	1	1	1	1	1	1	1	1	1	1	1	1	1	1	1	1	1	1	1	1	1	1	1	1	1	1	1	1	1	1	1	1	1	1	1	1	1	1	1	1	1	1	1	1	1	1	1	1	1	1	1	1
PGPT;Indirect Effects;Competitive Exclusion|CE;CE-Bacterial Fitness;CE-Bacterial Fitness-Resistance To Antimicrobial|Toxic Compounds;CE-Bacterial Fitness-Lincomycin Resistance;PGPT0028580-lmrS-K18934;	1	1	1	1	1	1	1	0	2	2	1	1	1	0	0	0	1	1	1	0	1	0	1	0	1	1	1	1	1	2	0	1	0	1	0	0	1	1	1	0	1	1	1	1	0	1	0	1	1	0	0	0	0	1	0	1	1	1	0	1	1	1	1	1	2	0	1	0	1	0	1	1	0	1	1	1	1	1	1	1	1	1	1	1	0	1	1	1	1	1	1	1	1	1	1	1	1	1	0	0	0	0	0	0	1	1	1	1	0	1	0	1	1	0	1	1	1	1	1	1	1	1	1	1	0	1	1	0	1	0	1	1	1	1	1	1	1	1	1	1	0	1	0	0	1	1	1	1	1	1	1	1	1	0	1	0	1
PGPT;Indirect Effects;Competitive Exclusion|CE;CE-Bacterial Fitness;CE-Bacterial Fitness-Resistance To Antimicrobial|Toxic Compounds;CE-Bacterial Fitness-Propionate-3-Nitrate-Derivate Resistance;	0	1	1	2	1	1	1	2	2	2	0	1	1	2	0	0	1	3	2	3	2	1	0	1	0	0	0	0	0	0	1	2	1	1	3	1	0	0	3	2	2	3	4	5	3	1	0	0	1	1	1	0	2	2	2	1	1	1	0	1	0	0	0	0	0	1	3	1	1	1	2	5	1	2	1	1	0	2	0	0	0	1	0	1	0	0	0	0	0	0	0	0	0	0	0	0	0	1	1	1	1	1	1	0	0	0	0	0	0	0	0	1	0	1	1	0	0	3	0	3	0	2	0	0	0	0	1	1	0	1	0	1	0	0	1	1	1	1	1	1	0	0	0	1	1	4	3	4	2	1	1	0	1	1	0	1	3
PGPT;Indirect Effects;Competitive Exclusion|CE;CE-Bacterial Fitness;CE-Bacterial Fitness-Resistance To Antimicrobial|Toxic Compounds;CE-Bacterial Fitness-Propionate-3-Nitrate-Derivate Resistance;PGPT0006800-ncd2|npd|pnoA-K00459;	0	1	1	2	1	1	1	2	2	2	0	1	1	2	0	0	1	3	2	3	2	1	0	1	0	0	0	0	0	0	1	2	1	1	3	1	0	0	3	2	2	3	4	5	3	1	0	0	1	1	1	0	2	2	2	1	1	1	0	1	0	0	0	0	0	1	3	1	1	1	2	5	1	2	1	1	0	2	0	0	0	1	0	1	0	0	0	0	0	0	0	0	0	0	0	0	0	1	1	1	1	1	1	0	0	0	0	0	0	0	0	1	0	1	1	0	0	3	0	3	0	2	0	0	0	0	1	1	0	1	0	1	0	0	1	1	1	1	1	1	0	0	0	1	1	4	3	4	2	1	1	0	1	1	0	1	3
PGPT;Indirect Effects;Competitive Exclusion|CE;CE-Bacterial Fitness;CE-Bacterial Fitness-Resistance To Antimicrobial|Toxic Compounds;CE-Bacterial Fitness-Toxines Neutralization Ydf System;	4	4	2	4	2	5	5	4	9	9	4	2	4	4	4	3	3	5	3	4	3	2	4	2	4	3	3	3	3	4	3	4	3	3	5	4	3	3	3	3	4	3	4	4	5	4	3	1	3	3	3	3	3	4	4	4	4	2	6	4	4	3	4	4	5	3	5	2	5	3	4	4	4	4	4	4	3	6	3	5	4	3	4	3	3	3	3	3	3	3	3	3	3	3	1	1	3	4	3	3	3	2	3	6	3	3	3	3	5	4	3	2	5	3	3	5	4	4	3	4	3	4	3	3	4	3	5	6	1	3	4	4	4	4	4	4	4	4	4	4	4	1	3	3	3	5	4	5	5	3	2	4	4	3	4	3	3
PGPT;Indirect Effects;Competitive Exclusion|CE;CE-Bacterial Fitness;CE-Bacterial Fitness-Resistance To Antimicrobial|Toxic Compounds;CE-Bacterial Fitness-Toxines Neutralization Ydf System;PGPT0028585-ydfH-K11623;	1	1	1	1	1	1	1	1	3	3	1	1	1	1	1	1	1	1	1	1	1	1	1	1	1	1	1	1	1	1	1	1	1	1	1	1	1	1	1	1	1	1	1	1	1	1	1	0	1	1	1	1	1	1	1	2	1	1	1	1	1	1	1	1	1	1	1	1	1	1	1	1	1	1	1	1	1	1	1	1	1	1	1	1	1	1	1	1	1	1	1	1	1	1	0	0	1	1	1	1	1	1	1	0	1	1	1	1	1	1	1	1	1	1	1	1	1	1	1	1	1	1	1	1	1	1	1	2	0	1	1	1	1	1	1	1	1	1	1	1	1	0	1	1	1	1	1	1	1	1	1	1	1	1	1	1	1
PGPT;Indirect Effects;Competitive Exclusion|CE;CE-Bacterial Fitness;CE-Bacterial Fitness-Resistance To Antimicrobial|Toxic Compounds;CE-Bacterial Fitness-Toxines Neutralization Ydf System;PGPT0028590-ydfI-K11624;	3	3	1	3	1	4	4	3	4	4	3	1	3	3	3	2	2	4	2	3	2	1	3	1	3	2	2	2	2	3	2	3	2	2	4	3	2	2	2	2	3	2	3	3	4	3	2	1	2	2	2	2	2	3	3	2	3	1	5	3	3	2	3	3	4	2	4	1	4	2	3	3	3	3	3	3	2	3	2	4	3	2	3	2	2	2	2	2	2	2	2	2	2	2	1	1	2	3	2	2	2	1	2	2	2	2	2	2	4	3	2	1	4	2	2	4	3	3	2	3	2	3	2	2	3	2	4	4	1	2	3	3	3	3	3	3	3	3	3	3	3	1	2	2	2	4	3	4	4	2	1	3	3	2	3	2	2
PGPT;Indirect Effects;Competitive Exclusion|CE;CE-Bacterial Fitness;CE-Bacterial Fitness-Resistance To Antimicrobial|Toxic Compounds;CE-Bacterial Fitness-Toxines Neutralization Ydf System;PGPT0028595-ydfJ-K11625;	0	0	0	0	0	0	0	0	2	2	0	0	0	0	0	0	0	0	0	0	0	0	0	0	0	0	0	0	0	0	0	0	0	0	0	0	0	0	0	0	0	0	0	0	0	0	0	0	0	0	0	0	0	0	0	0	0	0	0	0	0	0	0	0	0	0	0	0	0	0	0	0	0	0	0	0	0	2	0	0	0	0	0	0	0	0	0	0	0	0	0	0	0	0	0	0	0	0	0	0	0	0	0	4	0	0	0	0	0	0	0	0	0	0	0	0	0	0	0	0	0	0	0	0	0	0	0	0	0	0	0	0	0	0	0	0	0	0	0	0	0	0	0	0	0	0	0	0	0	0	0	0	0	0	0	0	0
PGPT;Indirect Effects;Competitive Exclusion|CE;CE-Bacterial Fitness;CE-Bacterial Fitness-Resistance To Antimicrobial|Toxic Compounds;CE-Bacterial Fitness-Toxines Neutralization SpdC Immunity;	0	0	0	0	0	0	0	0	0	0	0	0	0	0	0	0	0	0	0	0	0	0	0	0	0	0	0	0	0	0	0	0	0	0	0	0	0	0	0	0	0	0	0	0	0	0	0	0	0	0	0	0	0	0	0	0	0	0	0	0	0	0	0	0	0	0	0	0	0	0	0	0	0	0	0	0	0	0	0	0	0	0	0	0	0	0	0	0	0	0	0	0	0	0	0	0	0	0	0	0	0	0	0	1	0	0	0	0	0	0	0	0	0	0	0	0	0	0	0	0	0	0	0	0	0	0	0	0	0	0	0	0	0	0	0	0	0	0	0	0	0	0	0	0	0	0	0	0	0	0	0	0	0	0	0	0	0
PGPT;Indirect Effects;Competitive Exclusion|CE;CE-Bacterial Fitness;CE-Bacterial Fitness-Resistance To Antimicrobial|Toxic Compounds;CE-Bacterial Fitness-Toxines Neutralization SpdC Immunity;PGPT0028596-yfhL-NA;	0	0	0	0	0	0	0	0	0	0	0	0	0	0	0	0	0	0	0	0	0	0	0	0	0	0	0	0	0	0	0	0	0	0	0	0	0	0	0	0	0	0	0	0	0	0	0	0	0	0	0	0	0	0	0	0	0	0	0	0	0	0	0	0	0	0	0	0	0	0	0	0	0	0	0	0	0	0	0	0	0	0	0	0	0	0	0	0	0	0	0	0	0	0	0	0	0	0	0	0	0	0	0	1	0	0	0	0	0	0	0	0	0	0	0	0	0	0	0	0	0	0	0	0	0	0	0	0	0	0	0	0	0	0	0	0	0	0	0	0	0	0	0	0	0	0	0	0	0	0	0	0	0	0	0	0	0
PGPT;Indirect Effects;Competitive Exclusion|CE;CE-Bacterial Fitness;CE-Bacterial Fitness-Resistance To Antimicrobial|Toxic Compounds;CE-Bacterial Fitness-Bleomycin Resistance;	2	3	0	4	0	2	2	4	3	3	1	0	3	3	2	2	0	5	0	2	0	1	2	1	1	1	1	1	1	2	1	4	1	1	8	2	2	2	1	2	3	1	1	3	7	3	2	2	1	1	1	1	2	3	2	1	2	2	1	3	2	1	2	1	2	1	1	1	2	1	3	1	4	3	3	2	1	4	2	1	1	2	1	1	1	2	2	2	2	2	2	2	2	2	2	2	1	2	1	1	1	1	1	6	2	2	2	2	2	1	2	2	2	1	1	2	2	2	4	1	1	3	1	1	2	1	3	3	1	1	2	3	1	1	2	2	2	2	2	2	2	1	1	1	1	2	4	2	3	2	2	1	3	1	1	1	1
PGPT;Indirect Effects;Competitive Exclusion|CE;CE-Bacterial Fitness;CE-Bacterial Fitness-Resistance To Antimicrobial|Toxic Compounds;CE-Bacterial Fitness-Bleomycin Resistance;PGPT0013300-gloA|ywbC-K01759;	2	3	0	4	0	2	2	4	3	3	1	0	3	3	2	2	0	5	0	2	0	1	2	1	1	1	1	1	1	2	1	4	1	1	8	2	2	2	1	2	3	1	1	3	7	3	2	2	1	1	1	1	2	3	2	1	2	2	1	3	2	1	2	1	2	1	1	1	2	1	3	1	4	3	3	2	1	4	2	1	1	2	1	1	1	2	2	2	2	2	2	2	2	2	2	2	1	2	1	1	1	1	1	6	2	2	2	2	2	1	2	2	2	1	1	2	2	2	4	1	1	3	1	1	2	1	3	3	1	1	2	3	1	1	2	2	2	2	2	2	2	1	1	1	1	2	4	2	3	2	2	1	3	1	1	1	1
PGPT;Indirect Effects;Competitive Exclusion|CE;CE-Bacterial Fitness;CE-Bacterial Fitness-Resistance To Antimicrobial|Toxic Compounds;CE-Bacterial Fitness-Aminoglycosides Resistance-Streptomycin|Kanamycin|Amikacin;	16	13	13	14	14	11	13	12	12	12	15	14	14	12	14	17	14	13	15	12	15	14	16	14	16	14	14	14	14	14	15	13	14	13	13	13	14	14	13	11	11	14	13	15	12	13	17	11	15	15	16	16	11	15	12	15	14	12	15	14	16	13	14	14	11	13	13	14	11	14	13	12	16	12	11	15	18	12	16	16	13	13	13	14	16	14	14	14	14	14	14	14	14	14	11	11	13	16	14	14	15	14	14	20	14	14	14	14	15	16	16	12	16	15	13	16	16	12	14	14	13	13	13	13	16	14	13	14	13	15	14	14	16	13	15	15	15	15	15	15	12	12	15	12	15	12	15	12	14	12	12	14	11	15	13	15	13
PGPT;Indirect Effects;Competitive Exclusion|CE;CE-Bacterial Fitness;CE-Bacterial Fitness-Resistance To Antimicrobial|Toxic Compounds;CE-Bacterial Fitness-Aminoglycosides Resistance-Streptomycin|Kanamycin|Amikacin;PGPT0028625-aacC-K00662;	1	1	1	1	1	1	1	1	1	1	1	1	1	1	1	1	1	1	1	1	1	1	1	1	1	1	1	1	1	1	1	1	1	1	1	1	1	1	1	1	1	1	1	1	1	1	1	1	1	1	1	1	1	1	1	1	1	1	1	1	1	1	1	1	1	1	1	1	1	1	1	1	1	1	1	1	1	1	1	1	1	1	1	1	1	1	1	1	1	1	1	1	1	1	1	1	1	1	1	1	1	1	1	1	1	1	1	1	1	1	1	1	1	1	1	1	1	1	1	1	1	1	1	1	1	1	1	1	1	1	1	1	1	1	1	1	1	1	1	1	1	1	1	1	1	1	2	1	1	1	1	1	1	1	1	1	1
PGPT;Indirect Effects;Competitive Exclusion|CE;CE-Bacterial Fitness;CE-Bacterial Fitness-Resistance To Antimicrobial|Toxic Compounds;CE-Bacterial Fitness-Aminoglycosides Resistance-Streptomycin|Kanamycin|Amikacin;PGPT0028630-aac6 I-K18815;	1	1	1	1	1	1	1	1	1	1	1	1	1	1	1	1	1	1	1	1	1	1	1	1	1	1	1	1	1	1	1	1	1	1	1	1	1	1	1	1	1	1	1	1	1	1	1	1	1	1	1	1	1	1	1	1	1	1	1	1	1	1	1	1	1	1	1	1	1	1	1	1	1	1	1	1	1	1	1	1	1	1	1	1	1	1	1	1	1	1	1	1	1	1	1	1	1	1	0	0	1	1	1	1	1	1	1	1	1	1	1	1	1	1	1	1	1	1	1	1	1	1	1	1	1	1	1	1	1	1	1	1	1	1	1	1	1	1	1	1	1	1	1	1	1	1	1	1	1	1	1	1	1	1	1	1	1
PGPT;Indirect Effects;Competitive Exclusion|CE;CE-Bacterial Fitness;CE-Bacterial Fitness-Resistance To Antimicrobial|Toxic Compounds;CE-Bacterial Fitness-Aminoglycosides Resistance-Streptomycin|Kanamycin|Amikacin;PGPT0028635-aac6 Ib-K19278;	0	0	0	0	0	0	0	0	0	0	0	0	0	0	0	0	0	0	0	0	0	0	0	0	0	0	0	0	0	0	0	0	0	0	0	0	0	0	0	0	0	0	0	0	0	0	0	0	0	0	0	0	0	0	0	0	0	0	0	0	0	0	0	0	0	0	0	0	0	0	0	0	0	0	0	0	0	0	0	0	0	0	0	0	0	0	0	0	0	0	0	0	0	0	0	0	0	0	0	0	0	0	0	1	0	0	0	0	0	0	0	0	0	0	0	0	0	0	0	0	0	0	0	0	0	0	0	0	0	0	0	0	0	0	0	0	0	0	0	0	0	0	0	0	0	0	0	0	0	0	0	0	0	0	0	0	0
PGPT;Indirect Effects;Competitive Exclusion|CE;CE-Bacterial Fitness;CE-Bacterial Fitness-Resistance To Antimicrobial|Toxic Compounds;CE-Bacterial Fitness-Aminoglycosides Resistance-Streptomycin|Kanamycin|Amikacin;PGPT0028640-aac6 I|aacA7-K18816;	2	1	2	1	2	1	1	1	1	1	2	2	1	1	2	2	2	1	2	1	2	1	2	1	2	2	2	2	2	1	2	1	1	2	1	1	2	2	1	1	1	1	1	2	1	1	2	1	2	2	2	2	1	1	1	2	2	1	2	2	2	2	2	2	1	2	1	2	1	1	1	1	2	1	1	2	2	1	2	2	2	2	2	2	2	2	2	2	2	2	2	2	2	2	1	1	2	2	2	2	2	1	1	4	2	2	2	2	2	2	2	1	2	2	2	2	2	1	1	1	2	2	2	2	2	2	1	2	1	2	2	1	2	2	2	2	2	2	2	2	1	1	2	1	2	1	1	1	3	1	1	2	1	2	1	2	1
PGPT;Indirect Effects;Competitive Exclusion|CE;CE-Bacterial Fitness;CE-Bacterial Fitness-Resistance To Antimicrobial|Toxic Compounds;CE-Bacterial Fitness-Aminoglycosides Resistance-Streptomycin|Kanamycin|Amikacin;PGPT0028650-aacA-K00663;	6	5	4	7	5	4	6	5	4	4	6	5	6	4	5	7	5	4	3	4	3	5	5	5	6	5	5	5	5	6	6	6	6	4	6	6	5	5	4	3	4	5	5	6	5	5	7	4	5	6	6	7	3	7	5	5	5	4	5	5	6	5	5	4	4	5	4	5	4	6	5	4	8	5	4	5	7	5	5	6	5	5	5	5	7	5	5	5	5	5	5	5	5	5	4	4	5	6	6	6	6	5	6	10	5	5	5	5	5	6	7	4	7	6	5	6	6	4	7	6	5	5	5	5	5	6	5	6	4	6	5	6	6	5	6	6	6	6	6	6	4	4	5	4	5	4	5	4	4	4	4	5	4	6	5	6	4
PGPT;Indirect Effects;Competitive Exclusion|CE;CE-Bacterial Fitness;CE-Bacterial Fitness-Resistance To Antimicrobial|Toxic Compounds;CE-Bacterial Fitness-Aminoglycosides Resistance-Streptomycin|Kanamycin|Amikacin;PGPT0028670-sat4-K19273;	2	0	1	0	1	0	0	0	0	0	2	1	1	0	2	2	1	0	1	1	1	2	4	2	2	2	2	2	2	1	2	0	1	1	0	0	2	2	1	1	0	1	1	1	0	0	2	0	1	2	1	2	1	0	0	1	2	1	2	2	2	1	2	2	0	1	1	1	0	1	0	1	0	0	0	2	3	0	2	2	2	1	2	3	2	2	2	2	2	2	2	2	2	2	0	0	1	2	2	2	2	2	1	0	2	2	2	2	2	2	2	1	2	2	2	2	2	1	0	1	2	0	2	2	4	2	0	0	2	2	2	0	2	2	2	2	2	2	2	2	1	1	2	1	1	1	1	1	1	1	1	2	0	2	2	2	1
PGPT;Indirect Effects;Competitive Exclusion|CE;CE-Bacterial Fitness;CE-Bacterial Fitness-Resistance To Antimicrobial|Toxic Compounds;CE-Bacterial Fitness-Aminoglycosides Resistance-Streptomycin|Kanamycin|Amikacin;PGPT0028680-aadA-K00984;	0	0	0	0	0	0	0	0	0	0	0	0	0	0	0	0	0	0	0	0	0	0	0	0	0	0	0	0	0	0	0	0	0	0	0	0	0	0	0	0	0	0	0	0	0	0	0	0	0	0	0	0	0	0	0	0	0	0	0	0	0	0	0	0	0	0	0	0	0	0	0	0	0	0	0	0	0	0	0	0	0	0	0	0	0	0	0	0	0	0	0	0	0	0	0	0	0	0	0	0	0	0	0	0	0	0	0	0	0	0	0	0	0	0	0	0	0	0	0	0	0	0	0	0	0	0	0	0	0	0	0	0	0	0	0	0	0	0	0	0	0	0	0	0	0	0	1	0	0	0	0	0	0	0	0	0	0
PGPT;Indirect Effects;Competitive Exclusion|CE;CE-Bacterial Fitness;CE-Bacterial Fitness-Resistance To Antimicrobial|Toxic Compounds;CE-Bacterial Fitness-Aminoglycosides Resistance-Streptomycin|Kanamycin|Amikacin;PGPT0028685-aadD|knt-K17882;	1	1	1	1	1	1	1	1	1	1	1	1	1	1	1	1	1	1	1	1	1	1	1	1	1	1	1	1	1	1	1	1	1	1	1	1	1	1	1	1	1	1	1	1	1	1	1	1	1	1	1	1	1	1	1	1	1	1	1	1	1	1	1	1	1	1	1	1	1	1	1	1	1	1	1	1	1	1	1	1	1	1	1	1	1	1	1	1	1	1	1	1	1	1	1	1	1	1	1	1	1	1	1	0	1	1	1	1	1	1	1	1	1	1	1	1	1	1	1	1	1	1	1	1	1	1	1	1	1	1	1	1	1	1	1	1	1	1	1	1	1	1	1	1	1	1	1	1	1	1	1	1	1	1	1	1	1
PGPT;Indirect Effects;Competitive Exclusion|CE;CE-Bacterial Fitness;CE-Bacterial Fitness-Resistance To Antimicrobial|Toxic Compounds;CE-Bacterial Fitness-Aminoglycosides Resistance-Streptomycin|Kanamycin|Amikacin;PGPT0028695-aadK-K05593;	3	2	2	2	2	2	2	2	2	2	2	2	2	3	2	2	2	2	5	2	5	2	2	2	2	2	2	2	2	2	2	2	2	2	2	2	2	2	3	2	2	3	2	2	2	2	2	2	2	2	2	2	2	2	2	2	2	2	3	2	3	2	1	3	2	2	2	2	2	2	2	2	2	2	2	3	3	2	4	2	1	2	1	1	2	2	2	2	2	2	2	2	2	2	2	2	2	2	2	2	2	2	2	0	2	2	2	2	3	2	2	2	2	2	1	3	3	2	2	2	1	2	1	1	2	1	2	2	2	2	2	2	2	1	2	2	2	2	2	2	2	2	2	2	2	2	2	2	2	2	2	2	2	2	2	2	3
PGPT;Indirect Effects;Competitive Exclusion|CE;CE-Bacterial Fitness;CE-Bacterial Fitness-Resistance To Antimicrobial|Toxic Compounds;CE-Bacterial Fitness-Aminoglycosides Resistance-Streptomycin|Kanamycin|Amikacin;PGPT0028715-aph3 II-K19300;	0	0	0	0	0	0	0	0	0	0	0	0	0	0	0	0	0	0	0	0	0	0	0	0	0	0	0	0	0	0	0	0	0	0	0	0	0	0	0	0	0	0	0	0	0	0	0	0	0	0	0	0	0	0	0	0	0	0	0	0	0	0	0	0	0	0	0	0	0	0	0	0	0	0	0	0	0	0	0	0	0	0	0	0	0	0	0	0	0	0	0	0	0	0	0	0	0	0	0	0	0	0	0	2	0	0	0	0	0	0	0	0	0	0	0	0	0	0	0	0	0	0	0	0	0	0	0	0	0	0	0	0	0	0	0	0	0	0	0	0	0	0	0	0	0	0	0	0	0	0	0	0	0	0	0	0	0
PGPT;Indirect Effects;Competitive Exclusion|CE;CE-Bacterial Fitness;CE-Bacterial Fitness-Resistance To Antimicrobial|Toxic Compounds;CE-Bacterial Fitness-Aminoglycosides Resistance-Streptomycin|Kanamycin|Amikacin;PGPT0028740-aphA-K00897;	0	1	1	1	1	0	1	0	1	1	0	1	0	0	0	1	1	1	1	0	1	0	0	0	0	0	0	0	0	0	0	1	0	1	0	0	0	0	0	0	0	0	0	0	0	1	1	0	1	0	1	0	0	1	0	1	0	0	0	0	0	0	1	0	0	0	0	1	0	0	0	0	0	1	1	0	0	1	0	0	0	0	0	0	0	0	0	0	0	0	0	0	0	0	0	0	0	0	0	0	0	0	0	0	0	0	0	0	0	0	0	0	0	0	0	0	0	0	0	0	0	0	0	0	0	0	1	0	0	0	0	1	0	0	0	0	0	0	0	0	0	0	0	0	1	0	0	0	0	0	0	0	1	0	0	0	0
PGPT;Indirect Effects;Competitive Exclusion|CE;CE-Bacterial Fitness;CE-Bacterial Fitness-Resistance To Antimicrobial|Toxic Compounds;CE-Bacterial Fitness-Aminoglycosides Resistance-Streptomycin|Kanamycin|Amikacin;PGPT0028760-hyg-K17880;	0	1	0	0	0	1	0	1	1	1	0	0	1	1	0	0	0	2	0	1	0	1	0	1	0	0	0	0	0	1	0	0	1	0	1	1	0	0	1	1	1	1	1	1	1	1	0	1	0	0	0	0	1	1	1	0	0	1	0	0	0	0	0	0	1	0	2	0	1	1	2	1	1	0	0	0	0	0	0	0	0	0	0	0	0	0	0	0	0	0	0	0	0	0	1	1	0	0	0	0	0	1	1	1	0	0	0	0	0	0	0	1	0	0	0	0	0	1	1	1	0	1	0	0	0	0	1	1	1	0	0	1	0	0	0	0	0	0	0	0	1	1	0	1	0	1	1	1	1	1	1	0	0	0	0	0	1
PGPT;Indirect Effects;Competitive Exclusion|CE;CE-Bacterial Fitness;CE-Bacterial Fitness-Resistance To Antimicrobial|Toxic Compounds;CE-Bacterial Fitness-Aminoglycosides Resistance-Streptomycin|Kanamycin|Amikacin;PGPT0028765-aph|spcN-K18844;	0	0	0	0	0	0	0	0	0	0	0	0	0	0	0	0	0	0	0	0	0	0	0	0	1	0	0	0	0	0	0	0	0	0	0	0	0	0	0	0	0	0	0	0	0	0	0	0	1	0	1	0	0	0	0	1	0	0	0	0	0	0	0	0	0	0	0	0	0	0	0	0	0	0	0	0	0	0	0	1	0	0	0	0	0	0	0	0	0	0	0	0	0	0	0	0	0	1	0	0	0	0	0	0	0	0	0	0	0	1	0	0	0	0	0	0	0	0	0	0	0	0	0	0	0	0	0	0	0	0	0	0	1	0	0	0	0	0	0	0	0	0	1	0	1	0	0	0	0	0	0	0	0	0	0	0	0
PGPT;Indirect Effects;Competitive Exclusion|CE;CE-Bacterial Fitness;CE-Bacterial Fitness-Resistance To Antimicrobial|Toxic Compounds;CE-Bacterial Fitness-Aminoglycosides Resistance-Gentamicin|Tobramycin|Kanamycin Resistence;	0	1	1	1	0	1	1	1	1	0	0	0	0	1	0	0	0	1	0	0	0	0	1	0	0	0	0	0	0	0	0	1	1	0	1	1	0	0	1	0	1	2	0	0	1	1	0	1	1	0	1	0	0	1	1	0	0	1	0	0	0	1	1	0	0	1	1	0	1	0	1	0	1	1	1	0	0	1	0	0	0	1	0	0	0	0	0	0	0	0	0	0	0	0	1	1	1	0	0	0	0	0	0	0	0	0	0	0	0	0	0	1	0	0	0	0	0	0	1	0	1	0	1	1	0	0	1	1	1	0	0	1	0	1	0	0	0	0	0	0	1	0	0	0	1	0	0	0	1	0	1	0	1	0	1	0	0
PGPT;Indirect Effects;Competitive Exclusion|CE;CE-Bacterial Fitness;CE-Bacterial Fitness-Resistance To Antimicrobial|Toxic Compounds;CE-Bacterial Fitness-Aminoglycosides Resistance-Gentamicin|Tobramycin|Kanamycin Resistence;PGPT0017365-tctD-K07774;	0	1	1	1	0	1	1	1	1	0	0	0	0	1	0	0	0	1	0	0	0	0	1	0	0	0	0	0	0	0	0	1	1	0	1	1	0	0	1	0	1	2	0	0	1	1	0	1	1	0	1	0	0	1	1	0	0	1	0	0	0	1	1	0	0	1	1	0	1	0	1	0	1	1	1	0	0	1	0	0	0	1	0	0	0	0	0	0	0	0	0	0	0	0	1	1	1	0	0	0	0	0	0	0	0	0	0	0	0	0	0	1	0	0	0	0	0	0	1	0	1	0	1	1	0	0	1	1	1	0	0	1	0	1	0	0	0	0	0	0	1	0	0	0	1	0	0	0	1	0	1	0	1	0	1	0	0
PGPT;Indirect Effects;Competitive Exclusion|CE;CE-Bacterial Fitness;CE-Bacterial Fitness-Resistance To Antimicrobial|Toxic Compounds;CE-Bacterial Fitness-5-Nitroimidazole Antibiotic Resistance-Azomyzin;	1	1	1	1	1	1	1	1	1	1	1	1	1	1	1	1	1	1	1	1	1	1	1	1	1	1	1	1	1	1	1	1	1	1	1	1	1	1	1	1	1	1	1	1	1	1	1	1	1	1	1	1	1	1	2	1	1	1	1	1	1	1	1	1	1	1	1	1	1	1	1	1	1	1	1	1	1	1	1	1	1	1	1	1	1	1	1	1	1	1	1	1	1	1	1	1	1	1	1	1	1	1	1	1	1	1	1	1	1	1	1	1	1	1	1	1	1	1	1	1	1	1	1	1	1	1	1	1	1	1	1	1	1	1	1	1	1	1	1	1	1	1	1	1	1	1	1	1	1	1	1	1	1	1	1	1	1
PGPT;Indirect Effects;Competitive Exclusion|CE;CE-Bacterial Fitness;CE-Bacterial Fitness-Resistance To Antimicrobial|Toxic Compounds;CE-Bacterial Fitness-5-Nitroimidazole Antibiotic Resistance-Azomyzin;PGPT0028780-nimD-K07005;	1	1	1	1	1	1	1	1	1	1	1	1	1	1	1	1	1	1	1	1	1	1	1	1	1	1	1	1	1	1	1	1	1	1	1	1	1	1	1	1	1	1	1	1	1	1	1	1	1	1	1	1	1	1	2	1	1	1	1	1	1	1	1	1	1	1	1	1	1	1	1	1	1	1	1	1	1	1	1	1	1	1	1	1	1	1	1	1	1	1	1	1	1	1	1	1	1	1	1	1	1	1	1	1	1	1	1	1	1	1	1	1	1	1	1	1	1	1	1	1	1	1	1	1	1	1	1	1	1	1	1	1	1	1	1	1	1	1	1	1	1	1	1	1	1	1	1	1	1	1	1	1	1	1	1	1	1
PGPT;Indirect Effects;Competitive Exclusion|CE;CE-Bacterial Fitness;CE-Bacterial Fitness-Resistance To Antimicrobial|Toxic Compounds;CE-Bacterial Fitness-Quaternary Ammonium Compound Resistance;	0	0	0	2	0	0	0	0	0	0	0	0	0	0	0	0	0	0	0	0	0	0	0	0	0	0	0	0	0	1	0	0	0	0	2	0	0	0	0	0	0	0	0	0	0	0	0	0	0	0	0	0	0	0	0	0	0	0	0	0	0	0	0	0	0	0	0	0	0	0	0	0	0	0	0	0	0	0	0	0	0	0	0	0	0	0	0	0	0	0	0	0	0	0	0	0	0	0	0	0	0	0	0	0	0	0	0	0	0	0	0	0	0	0	0	0	0	0	0	0	0	0	0	0	0	0	2	0	0	0	0	2	0	0	0	0	0	0	0	0	1	0	0	0	0	0	0	0	0	0	0	0	0	0	0	0	0
PGPT;Indirect Effects;Competitive Exclusion|CE;CE-Bacterial Fitness;CE-Bacterial Fitness-Resistance To Antimicrobial|Toxic Compounds;CE-Bacterial Fitness-Quaternary Ammonium Compound Resistance;PGPT0028785-sugE-K11741;	0	0	0	2	0	0	0	0	0	0	0	0	0	0	0	0	0	0	0	0	0	0	0	0	0	0	0	0	0	1	0	0	0	0	2	0	0	0	0	0	0	0	0	0	0	0	0	0	0	0	0	0	0	0	0	0	0	0	0	0	0	0	0	0	0	0	0	0	0	0	0	0	0	0	0	0	0	0	0	0	0	0	0	0	0	0	0	0	0	0	0	0	0	0	0	0	0	0	0	0	0	0	0	0	0	0	0	0	0	0	0	0	0	0	0	0	0	0	0	0	0	0	0	0	0	0	2	0	0	0	0	2	0	0	0	0	0	0	0	0	1	0	0	0	0	0	0	0	0	0	0	0	0	0	0	0	0
PGPT;Indirect Effects;Competitive Exclusion|CE;CE-Bacterial Fitness;CE-Bacterial Fitness-Resistance To Antimicrobial|Toxic Compounds;CE-Bacterial Fitness-Antimicrobial Compund Ressitance-Acetoin|2|3-butanediol Synthesis;	21	20	19	19	19	20	21	19	23	26	21	19	22	19	20	24	20	17	22	22	22	16	21	16	21	21	21	21	21	22	19	20	18	18	22	20	21	21	21	17	20	20	20	22	22	20	24	20	21	20	21	20	17	25	20	20	20	17	22	20	21	20	22	21	20	19	20	19	21	16	19	19	19	22	19	19	22	27	22	21	21	20	21	29	20	22	22	22	22	21	21	22	22	21	20	20	20	21	19	19	19	17	16	14	21	21	21	21	22	21	21	17	19	19	21	21	21	22	18	22	20	19	20	20	21	21	22	22	17	19	20	21	22	20	20	21	20	21	21	21	21	17	21	17	21	22	24	22	23	17	17	20	19	19	21	19	17
PGPT;Indirect Effects;Competitive Exclusion|CE;CE-Bacterial Fitness;CE-Bacterial Fitness-Resistance To Antimicrobial|Toxic Compounds;CE-Bacterial Fitness-Antimicrobial Compund Ressitance-Acetoin|2|3-butanediol Synthesis;PGPT0001030-acoR-K21405;	1	1	1	1	1	1	1	1	1	1	1	1	1	1	1	1	1	1	1	1	1	1	1	1	1	1	1	1	1	1	1	1	1	1	1	1	1	1	1	1	1	1	1	1	1	1	1	1	1	1	1	1	1	1	1	1	1	1	1	1	1	1	1	1	1	1	1	1	1	1	1	1	1	1	1	1	1	1	1	1	1	1	1	1	1	1	1	1	1	1	1	1	1	1	1	1	1	1	1	1	1	1	1	1	1	1	1	1	1	1	1	1	1	1	1	1	1	1	1	1	1	1	1	1	1	1	1	1	1	1	1	1	1	1	1	1	1	1	1	1	1	1	1	1	1	1	1	1	2	1	1	1	1	1	1	1	1
PGPT;Indirect Effects;Competitive Exclusion|CE;CE-Bacterial Fitness;CE-Bacterial Fitness-Resistance To Antimicrobial|Toxic Compounds;CE-Bacterial Fitness-Antimicrobial Compund Ressitance-Acetoin|2|3-butanediol Synthesis;PGPT0001380-lpd|pdhD-K00382;	3	3	3	3	3	3	3	3	4	4	3	3	2	3	3	5	3	2	3	3	3	2	3	2	3	3	3	3	3	2	3	3	2	3	3	3	3	3	2	2	3	2	2	2	3	3	5	3	3	3	3	3	3	5	3	3	3	2	3	3	3	3	3	3	2	3	2	3	3	2	3	2	3	3	3	3	3	4	3	3	3	3	3	6	3	3	3	3	3	3	3	3	3	3	3	3	3	3	3	3	3	2	2	3	3	3	3	3	3	3	3	2	3	3	3	3	3	2	3	2	3	2	3	3	3	3	3	3	3	3	3	3	3	3	3	3	3	3	3	3	2	2	3	2	3	3	2	3	3	3	2	3	3	3	3	3	2
PGPT;Indirect Effects;Competitive Exclusion|CE;CE-Bacterial Fitness;CE-Bacterial Fitness-Resistance To Antimicrobial|Toxic Compounds;CE-Bacterial Fitness-Antimicrobial Compund Ressitance-Acetoin|2|3-butanediol Synthesis;PGPT0001390-aceF|pdhC-K00627;	3	3	3	3	3	3	3	3	4	4	3	3	5	3	3	3	3	3	3	3	3	3	3	3	3	3	3	3	3	5	3	3	3	3	3	3	3	3	3	3	3	3	5	4	3	3	3	3	3	4	3	3	3	4	3	3	3	3	3	3	3	3	4	3	4	3	3	3	3	3	3	3	3	3	3	3	3	5	3	3	3	3	3	6	3	4	4	4	4	3	3	4	4	3	3	3	3	3	3	3	3	4	3	3	3	3	3	3	3	3	3	3	3	3	3	3	3	4	3	4	3	3	3	3	3	3	3	4	3	3	3	3	3	3	3	3	3	3	3	4	3	3	3	3	3	4	5	4	3	3	3	3	3	3	3	3	3
PGPT;Indirect Effects;Competitive Exclusion|CE;CE-Bacterial Fitness;CE-Bacterial Fitness-Resistance To Antimicrobial|Toxic Compounds;CE-Bacterial Fitness-Antimicrobial Compund Ressitance-Acetoin|2|3-butanediol Synthesis;PGPT0008190-budC-K18009;	1	3	1	2	0	2	2	2	2	2	1	0	2	2	1	1	0	2	2	3	2	1	1	1	1	1	1	1	1	2	1	2	1	0	4	2	1	1	3	1	2	2	1	3	4	3	1	2	1	1	1	1	1	2	2	0	1	1	2	1	1	1	2	1	2	0	2	0	2	1	2	2	2	2	2	1	1	2	2	2	1	0	1	1	1	1	1	1	1	1	1	1	1	1	2	2	1	1	1	1	1	1	1	0	1	1	1	1	2	1	1	1	1	1	1	1	1	4	2	4	1	2	1	1	1	1	3	3	2	1	1	2	1	1	1	1	1	1	1	1	3	3	1	2	1	2	5	2	3	1	1	1	2	1	1	1	1
PGPT;Indirect Effects;Competitive Exclusion|CE;CE-Bacterial Fitness;CE-Bacterial Fitness-Resistance To Antimicrobial|Toxic Compounds;CE-Bacterial Fitness-Antimicrobial Compund Ressitance-Acetoin|2|3-butanediol Synthesis;PGPT0008195-butA|ydjL|budC-K03366;	3	2	3	2	3	3	3	1	2	4	3	3	1	1	3	3	3	1	3	3	3	1	3	1	3	3	3	3	3	1	2	2	1	2	3	2	3	3	3	2	2	3	2	2	3	2	3	1	3	2	3	2	1	3	2	3	2	1	3	2	3	2	3	3	1	3	2	3	3	1	2	2	1	4	2	2	3	4	3	2	3	3	3	3	2	3	3	3	3	3	3	3	3	3	1	1	2	4	2	2	2	1	1	1	3	3	3	3	3	3	3	1	2	2	3	3	3	2	1	2	2	1	2	2	3	3	3	2	0	2	3	3	3	2	2	3	2	3	3	2	2	0	3	1	3	2	2	2	1	1	1	2	2	2	3	2	2
PGPT;Indirect Effects;Competitive Exclusion|CE;CE-Bacterial Fitness;CE-Bacterial Fitness-Resistance To Antimicrobial|Toxic Compounds;CE-Bacterial Fitness-Antimicrobial Compund Ressitance-Acetoin|2|3-butanediol Synthesis;PGPT0008200-butB-K00004;	1	1	1	1	1	1	2	1	3	4	1	1	2	1	1	2	1	1	1	1	1	1	1	1	1	1	1	1	1	2	1	2	1	1	1	1	1	1	1	1	2	1	1	1	1	1	2	1	1	1	1	1	1	3	1	1	1	1	1	1	1	1	1	1	2	1	1	1	1	1	1	1	1	2	1	1	1	4	1	1	1	2	1	2	1	1	1	1	1	1	1	1	1	1	1	1	1	1	1	1	1	1	1	1	1	1	1	1	1	1	1	1	1	1	1	1	1	1	1	1	1	1	1	1	1	1	1	1	1	1	1	2	1	1	1	1	1	1	1	1	1	1	1	1	1	2	1	2	2	1	1	1	1	1	1	1	0
PGPT;Indirect Effects;Competitive Exclusion|CE;CE-Bacterial Fitness;CE-Bacterial Fitness-Resistance To Antimicrobial|Toxic Compounds;CE-Bacterial Fitness-Antimicrobial Compund Ressitance-Acetoin|2|3-butanediol Synthesis;PGPT0008205-ilvH|ilvN-K01653;	1	1	1	1	1	1	1	1	1	1	1	1	1	1	1	1	1	1	1	1	1	1	1	1	1	1	1	1	1	1	1	1	1	1	1	1	1	1	1	1	1	1	1	1	1	1	1	1	1	1	1	1	1	1	1	1	1	1	1	1	1	1	1	1	1	1	1	1	1	1	1	1	1	1	1	1	1	1	1	1	1	1	1	1	1	1	1	1	1	1	1	1	1	1	1	1	1	1	1	1	1	1	1	1	1	1	1	1	1	1	1	1	1	1	1	1	1	1	1	1	1	1	1	1	1	1	1	1	1	1	1	1	1	1	1	1	1	1	1	1	1	1	1	1	1	1	1	1	1	1	1	1	1	1	1	1	1
PGPT;Indirect Effects;Competitive Exclusion|CE;CE-Bacterial Fitness;CE-Bacterial Fitness-Resistance To Antimicrobial|Toxic Compounds;CE-Bacterial Fitness-Antimicrobial Compund Ressitance-Acetoin|2|3-butanediol Synthesis;PGPT0008215-acuA-K04766;	1	1	1	1	1	1	1	1	1	1	1	1	1	1	1	1	1	1	1	1	1	1	1	1	1	1	1	1	1	1	1	1	1	1	1	1	1	1	1	1	1	1	1	1	1	1	1	1	1	1	1	1	1	1	1	1	1	1	1	1	1	1	1	1	1	1	1	1	1	1	1	1	1	1	1	1	1	1	1	1	1	1	1	1	1	1	1	1	1	1	1	1	1	1	1	1	1	1	1	1	1	1	1	1	1	1	1	1	1	1	1	1	1	1	1	1	1	1	1	1	1	1	1	1	1	1	1	1	1	1	1	1	1	1	1	1	1	1	1	1	1	1	1	1	1	1	1	1	1	1	1	1	1	1	1	1	1
PGPT;Indirect Effects;Competitive Exclusion|CE;CE-Bacterial Fitness;CE-Bacterial Fitness-Resistance To Antimicrobial|Toxic Compounds;CE-Bacterial Fitness-Antimicrobial Compund Ressitance-Acetoin|2|3-butanediol Synthesis;PGPT0008220-acuB-K04767;	2	0	0	0	1	0	0	1	0	0	2	1	1	1	1	2	2	0	2	0	2	0	2	0	2	2	2	2	2	0	1	0	0	1	0	1	2	2	0	0	0	0	0	1	0	0	2	2	2	1	2	2	0	0	1	2	2	0	2	2	2	2	1	2	0	1	1	1	0	0	0	0	1	0	0	1	3	0	2	2	2	1	2	2	2	2	2	2	2	2	2	2	2	2	2	2	2	1	1	1	1	0	0	0	2	2	2	2	2	2	2	0	1	1	2	2	2	0	0	0	2	1	2	2	2	2	0	1	0	1	1	0	2	2	2	2	2	2	2	2	1	0	2	0	2	0	0	0	1	0	0	2	0	1	2	1	0
PGPT;Indirect Effects;Competitive Exclusion|CE;CE-Bacterial Fitness;CE-Bacterial Fitness-Resistance To Antimicrobial|Toxic Compounds;CE-Bacterial Fitness-Antimicrobial Compund Ressitance-Acetoin|2|3-butanediol Synthesis;PGPT0008235-acoB-K21417;	0	0	0	0	0	0	0	0	0	0	0	0	1	0	0	0	0	0	0	1	0	0	0	0	0	0	0	0	0	1	0	0	1	0	0	0	0	0	1	0	0	1	1	1	0	0	0	0	0	0	0	0	0	0	0	0	0	1	0	0	0	0	0	0	1	0	1	0	0	0	0	1	0	0	0	0	0	0	0	0	0	0	0	0	0	0	0	0	0	0	0	0	0	0	0	0	0	0	0	0	0	0	0	0	0	0	0	0	0	0	0	1	0	0	0	0	0	1	0	1	0	1	0	0	0	0	0	0	0	0	0	0	0	0	0	0	0	0	0	0	0	0	0	0	0	1	1	1	1	0	1	0	0	0	0	0	1
PGPT;Indirect Effects;Competitive Exclusion|CE;CE-Bacterial Fitness;Resistance To Antimicrobial|Toxic Compounds;	3	3	3	3	3	3	3	3	3	3	3	3	3	3	3	2	3	2	3	3	3	3	3	3	3	3	3	3	3	3	3	3	3	3	2	3	3	3	3	3	3	3	3	3	2	3	2	3	3	3	3	3	3	3	3	3	3	3	3	3	3	3	3	3	3	3	3	3	3	3	3	3	3	3	3	3	3	2	3	3	3	3	3	3	3	3	3	3	3	3	3	3	3	3	3	3	3	3	2	3	3	3	3	3	3	3	3	3	3	3	3	3	3	3	3	3	3	3	3	3	3	3	3	3	3	3	3	2	3	3	3	3	3	3	3	3	3	3	3	3	3	3	3	3	3	3	3	3	3	3	3	3	3	3	3	3	3
PGPT;Indirect Effects;Competitive Exclusion|CE;CE-Bacterial Fitness;Resistance To Antimicrobial|Toxic Compounds;CE-Bacterial Fitness-Carbomycin Resistance;	3	3	3	3	3	3	3	3	3	3	3	3	3	3	3	2	3	2	3	3	3	3	3	3	3	3	3	3	3	3	3	3	3	3	2	3	3	3	3	3	3	3	3	3	2	3	2	3	3	3	3	3	3	3	3	3	3	3	3	3	3	3	3	3	3	3	3	3	3	3	3	3	3	3	3	3	3	2	3	3	3	3	3	3	3	3	3	3	3	3	3	3	3	3	3	3	3	3	2	3	3	3	3	3	3	3	3	3	3	3	3	3	3	3	3	3	3	3	3	3	3	3	3	3	3	3	3	2	3	3	3	3	3	3	3	3	3	3	3	3	3	3	3	3	3	3	3	3	3	3	3	3	3	3	3	3	3
PGPT;Indirect Effects;Competitive Exclusion|CE;CE-Bacterial Fitness;Resistance To Antimicrobial|Toxic Compounds;CE-Bacterial Fitness-Carbomycin Resistance;PGPT0027935-tylC|oleB|carA|srmB-K18230;	3	3	3	3	3	3	3	3	3	3	3	3	3	3	3	2	3	2	3	3	3	3	3	3	3	3	3	3	3	3	3	3	3	3	2	3	3	3	3	3	3	3	3	3	2	3	2	3	3	3	3	3	3	3	3	3	3	3	3	3	3	3	3	3	3	3	3	3	3	3	3	3	3	3	3	3	3	2	3	3	3	3	3	3	3	3	3	3	3	3	3	3	3	3	3	3	3	3	2	3	3	3	3	3	3	3	3	3	3	3	3	3	3	3	3	3	3	3	3	3	3	3	3	3	3	3	3	2	3	3	3	3	3	3	3	3	3	3	3	3	3	3	3	3	3	3	3	3	3	3	3	3	3	3	3	3	3
PGPT;Indirect Effects;Competitive Exclusion|CE;CE-Bacterial Fitness;CE-Bacterial Fitness-Multidrug Resistance;	153	153	148	158	138	155	157	158	158	161	142	139	145	153	150	157	147	137	140	153	140	147	150	147	147	146	146	146	146	146	147	151	157	144	158	157	146	145	163	151	160	157	149	141	161	154	157	136	138	147	139	148	153	159	166	140	146	155	157	149	146	144	146	148	149	142	152	137	162	158	163	149	143	161	162	149	144	160	148	155	145	143	145	155	148	146	146	146	146	146	146	146	146	146	136	138	146	151	147	148	146	147	154	151	146	146	146	146	154	147	140	154	148	146	142	146	147	147	143	146	140	145	140	140	153	143	158	155	124	146	153	155	147	150	150	153	147	155	153	147	149	119	151	156	136	150	139	150	152	157	154	150	160	146	142	147	143
PGPT;Indirect Effects;Competitive Exclusion|CE;CE-Bacterial Fitness;CE-Bacterial Fitness-Multidrug Resistance;CE-Bacterial Fitness-Multidrug Resistance Evg-Emr System;	0	1	0	1	0	1	1	0	1	1	0	0	1	1	0	0	0	1	1	1	1	1	0	1	0	0	0	0	0	1	0	1	2	1	1	1	0	0	1	2	1	1	1	1	1	1	0	1	0	0	0	0	2	1	1	0	0	1	0	0	0	0	0	0	1	1	1	1	1	2	1	1	0	1	1	0	0	1	0	0	0	1	0	0	0	0	0	0	0	0	0	0	0	0	1	1	0	0	0	0	0	1	2	0	0	0	0	0	0	0	0	1	0	0	0	0	0	1	1	1	0	1	0	0	0	0	1	1	1	0	0	1	0	0	0	0	0	0	0	0	2	1	0	2	0	1	1	1	1	2	1	0	1	0	0	0	1
PGPT;Indirect Effects;Competitive Exclusion|CE;CE-Bacterial Fitness;CE-Bacterial Fitness-Multidrug Resistance;CE-Bacterial Fitness-Multidrug Resistance Evg-Emr System;PGPT0014485-evgS|bvgS-K07679;	0	1	0	1	0	1	1	0	1	1	0	0	1	1	0	0	0	1	0	1	0	1	0	1	0	0	0	0	0	1	0	1	1	0	1	1	0	0	1	1	1	1	1	1	1	1	0	1	0	0	0	0	1	1	1	0	0	1	0	0	0	0	0	0	1	0	1	0	1	1	1	1	0	1	1	0	0	1	0	0	0	0	0	0	0	0	0	0	0	0	0	0	0	0	1	1	0	0	0	0	0	1	1	0	0	0	0	0	0	0	0	1	0	0	0	0	0	1	1	1	0	1	0	0	0	0	1	1	1	0	0	1	0	0	0	0	0	0	0	0	1	1	0	1	0	1	1	1	1	1	1	0	1	0	0	0	1
PGPT;Indirect Effects;Competitive Exclusion|CE;CE-Bacterial Fitness;CE-Bacterial Fitness-Multidrug Resistance;CE-Bacterial Fitness-Multidrug Resistance Evg-Emr System;PGPT0014490-evgA|bvgA-K07690;	0	0	0	0	0	0	0	0	0	0	0	0	0	0	0	0	0	0	1	0	1	0	0	0	0	0	0	0	0	0	0	0	1	1	0	0	0	0	0	1	0	0	0	0	0	0	0	0	0	0	0	0	1	0	0	0	0	0	0	0	0	0	0	0	0	1	0	1	0	1	0	0	0	0	0	0	0	0	0	0	0	1	0	0	0	0	0	0	0	0	0	0	0	0	0	0	0	0	0	0	0	0	1	0	0	0	0	0	0	0	0	0	0	0	0	0	0	0	0	0	0	0	0	0	0	0	0	0	0	0	0	0	0	0	0	0	0	0	0	0	1	0	0	1	0	0	0	0	0	1	0	0	0	0	0	0	0
PGPT;Indirect Effects;Competitive Exclusion|CE;CE-Bacterial Fitness;CE-Bacterial Fitness-Multidrug Resistance;CE-Bacterial Fitness-Multidrug-Cell Wall-Active Antibiotic Resistance;	9	9	10	9	10	8	8	9	9	10	11	10	12	8	11	10	11	8	9	12	9	10	10	10	10	10	10	10	10	10	10	8	11	12	9	9	10	10	11	10	8	11	11	11	9	9	10	8	11	10	9	11	11	10	10	12	10	10	10	10	9	11	10	10	11	10	11	11	8	11	8	12	8	8	8	10	10	10	10	10	9	10	9	9	11	10	10	10	10	10	10	10	10	10	8	8	11	11	10	10	10	10	11	13	10	10	10	10	11	10	11	10	10	10	10	10	10	11	8	11	10	9	10	10	10	10	8	9	10	10	10	8	10	10	10	10	10	10	10	10	12	10	10	11	9	13	11	13	10	10	10	11	8	10	10	10	10
PGPT;Indirect Effects;Competitive Exclusion|CE;CE-Bacterial Fitness;CE-Bacterial Fitness-Multidrug Resistance;CE-Bacterial Fitness-Multidrug-Cell Wall-Active Antibiotic Resistance;PGPT0014865-liaS-K11617;	3	3	3	3	3	3	3	3	3	3	3	3	3	3	3	3	3	3	3	3	3	3	3	3	3	3	3	3	3	3	3	3	3	3	3	3	3	3	3	3	3	3	3	3	3	3	3	3	3	3	3	3	3	3	3	3	3	3	3	3	3	3	3	3	3	3	3	3	3	3	3	3	3	3	3	3	3	3	3	3	3	3	3	3	3	3	3	3	3	3	3	3	3	3	3	3	3	3	3	3	3	3	3	4	3	3	3	3	3	3	3	3	3	3	3	3	3	3	3	3	3	3	3	3	3	3	3	3	3	3	3	3	3	3	3	3	3	3	3	3	3	3	3	3	2	3	3	3	3	3	3	3	3	3	3	3	3
PGPT;Indirect Effects;Competitive Exclusion|CE;CE-Bacterial Fitness;CE-Bacterial Fitness-Multidrug Resistance;CE-Bacterial Fitness-Multidrug-Cell Wall-Active Antibiotic Resistance;PGPT0014870-liaR-K11618;	3	4	3	4	3	3	3	3	4	5	5	3	7	3	5	4	4	3	2	7	2	5	4	5	4	4	4	4	4	5	4	3	5	5	4	4	4	4	6	5	3	6	6	6	4	4	4	3	5	4	3	5	6	5	5	5	4	5	4	4	3	4	4	4	6	3	6	4	3	5	3	7	3	3	3	4	4	5	4	4	3	3	3	3	5	4	4	4	4	4	4	4	4	4	3	3	4	4	4	4	4	5	5	6	4	4	4	4	5	4	5	5	4	4	4	4	4	6	3	6	4	4	4	4	4	4	3	4	5	4	4	3	4	4	4	4	4	4	4	4	7	5	4	6	4	8	6	8	4	5	5	5	3	4	4	4	5
PGPT;Indirect Effects;Competitive Exclusion|CE;CE-Bacterial Fitness;CE-Bacterial Fitness-Multidrug Resistance;CE-Bacterial Fitness-Multidrug-Cell Wall-Active Antibiotic Resistance;PGPT0028800-liaI-K11619;	1	1	1	1	1	1	1	1	1	1	1	1	1	1	1	1	1	1	1	1	1	1	1	1	1	1	1	1	1	1	1	1	1	1	1	1	1	1	1	1	1	1	1	1	1	1	1	1	1	1	1	1	1	1	1	1	1	1	1	1	1	1	1	1	1	1	1	1	1	1	1	1	1	1	1	1	1	1	1	1	1	1	1	1	1	1	1	1	1	1	1	1	1	1	1	1	1	1	1	1	1	1	1	1	1	1	1	1	1	1	1	1	1	1	1	1	1	1	1	1	1	1	1	1	1	1	1	1	1	1	1	1	1	1	1	1	1	1	1	1	1	1	1	1	1	1	1	1	1	1	1	1	1	1	1	1	1
PGPT;Indirect Effects;Competitive Exclusion|CE;CE-Bacterial Fitness;CE-Bacterial Fitness-Multidrug Resistance;CE-Bacterial Fitness-Multidrug-Cell Wall-Active Antibiotic Resistance;PGPT0028805-liaH-K11620;	1	0	2	0	2	0	0	1	0	0	1	2	0	0	1	1	2	0	2	0	2	0	1	0	1	1	1	1	1	0	1	0	0	2	0	0	1	1	0	0	0	0	0	0	0	0	1	0	1	1	1	1	0	0	0	2	1	0	1	1	1	2	1	1	0	2	0	2	0	0	0	0	0	0	0	1	1	0	1	1	1	2	1	1	1	1	1	1	1	1	1	1	1	1	0	0	2	2	1	1	1	0	0	0	1	1	1	1	1	1	1	0	1	1	1	1	1	0	0	0	1	0	1	1	1	1	0	0	0	1	1	0	1	1	1	1	1	1	1	1	0	0	1	0	1	0	0	0	1	0	0	1	0	1	1	1	0
PGPT;Indirect Effects;Competitive Exclusion|CE;CE-Bacterial Fitness;CE-Bacterial Fitness-Multidrug Resistance;CE-Bacterial Fitness-Multidrug-Cell Wall-Active Antibiotic Resistance;PGPT0028810-liaG-K11621;	0	0	0	0	0	0	0	0	0	0	0	0	0	0	0	0	0	0	0	0	0	0	0	0	0	0	0	0	0	0	0	0	1	0	0	0	0	0	0	0	0	0	0	0	0	0	0	0	0	0	0	0	0	0	0	0	0	0	0	0	0	0	0	0	0	0	0	0	0	1	0	0	0	0	0	0	0	0	0	0	0	0	0	0	0	0	0	0	0	0	0	0	0	0	0	0	0	0	0	0	0	0	1	0	0	0	0	0	0	0	0	0	0	0	0	0	0	0	0	0	0	0	0	0	0	0	0	0	0	0	0	0	0	0	0	0	0	0	0	0	0	0	0	0	0	0	0	0	0	0	0	0	0	0	0	0	0
PGPT;Indirect Effects;Competitive Exclusion|CE;CE-Bacterial Fitness;CE-Bacterial Fitness-Multidrug Resistance;CE-Bacterial Fitness-Multidrug-Cell Wall-Active Antibiotic Resistance;PGPT0028815-liaF-K11622;	1	1	1	1	1	1	1	1	1	1	1	1	1	1	1	1	1	1	1	1	1	1	1	1	1	1	1	1	1	1	1	1	1	1	1	1	1	1	1	1	1	1	1	1	1	1	1	1	1	1	1	1	1	1	1	1	1	1	1	1	1	1	1	1	1	1	1	1	1	1	1	1	1	1	1	1	1	1	1	1	1	1	1	1	1	1	1	1	1	1	1	1	1	1	1	1	1	1	1	1	1	1	1	2	1	1	1	1	1	1	1	1	1	1	1	1	1	1	1	1	1	1	1	1	1	1	1	1	1	1	1	1	1	1	1	1	1	1	1	1	1	1	1	1	1	1	1	1	1	1	1	1	1	1	1	1	1
PGPT;Indirect Effects;Competitive Exclusion|CE;CE-Bacterial Fitness;CE-Bacterial Fitness-Multidrug Resistance;CE-Bacterial Fitness-Multidrug Transport-Efflux Pump Adeabc;	0	0	0	0	0	0	0	0	0	0	0	0	0	0	0	0	0	0	0	0	0	0	0	0	0	0	0	0	0	0	0	0	0	0	0	0	0	0	0	0	0	0	0	0	0	0	0	0	0	0	0	0	0	0	0	0	0	0	0	0	0	0	0	0	0	0	0	0	0	0	0	0	0	0	0	0	0	0	0	0	0	0	0	0	0	0	0	0	0	0	0	0	0	0	0	0	0	0	0	0	0	0	0	1	0	0	0	0	0	0	0	0	0	0	0	0	0	0	0	0	0	0	0	0	0	0	0	0	0	0	0	0	0	0	0	0	0	0	0	0	0	0	0	0	0	0	0	0	0	0	0	0	0	0	0	0	0
PGPT;Indirect Effects;Competitive Exclusion|CE;CE-Bacterial Fitness;CE-Bacterial Fitness-Multidrug Resistance;CE-Bacterial Fitness-Multidrug Transport-Efflux Pump Adeabc;PGPT0028840-adeR-K18144;	0	0	0	0	0	0	0	0	0	0	0	0	0	0	0	0	0	0	0	0	0	0	0	0	0	0	0	0	0	0	0	0	0	0	0	0	0	0	0	0	0	0	0	0	0	0	0	0	0	0	0	0	0	0	0	0	0	0	0	0	0	0	0	0	0	0	0	0	0	0	0	0	0	0	0	0	0	0	0	0	0	0	0	0	0	0	0	0	0	0	0	0	0	0	0	0	0	0	0	0	0	0	0	1	0	0	0	0	0	0	0	0	0	0	0	0	0	0	0	0	0	0	0	0	0	0	0	0	0	0	0	0	0	0	0	0	0	0	0	0	0	0	0	0	0	0	0	0	0	0	0	0	0	0	0	0	0
PGPT;Indirect Effects;Competitive Exclusion|CE;CE-Bacterial Fitness;CE-Bacterial Fitness-Multidrug Resistance;CE-Bacterial Fitness-Multidrug Transport-Efflux Pump Mexab-OprM;	6	7	6	7	5	7	7	7	7	7	6	5	5	5	6	5	6	6	7	8	7	6	5	6	7	6	6	6	6	6	4	6	7	6	7	6	6	6	8	6	8	7	10	7	8	8	5	5	4	4	4	6	6	8	7	5	6	6	6	9	6	5	6	7	9	5	8	6	8	6	8	8	6	8	8	7	5	8	6	7	7	5	7	5	6	6	6	6	6	6	6	6	6	6	5	5	5	6	4	4	4	6	6	7	6	6	6	6	6	7	5	6	6	4	6	5	6	8	8	8	5	6	5	5	7	7	8	6	4	4	7	8	7	6	5	5	5	5	5	5	5	7	7	6	4	7	7	7	7	7	6	7	8	4	5	4	7
PGPT;Indirect Effects;Competitive Exclusion|CE;CE-Bacterial Fitness;CE-Bacterial Fitness-Multidrug Resistance;CE-Bacterial Fitness-Multidrug Transport-Efflux Pump Mexab-OprM;PGPT0003255-acrR|smeT-K03577;	5	6	5	6	4	6	6	6	6	6	5	4	4	4	5	4	5	5	6	7	6	5	4	5	6	5	5	5	5	5	3	5	6	5	6	5	5	5	7	5	7	6	9	6	7	7	4	4	3	3	3	5	5	7	6	4	5	5	5	8	5	4	5	6	8	4	7	5	7	5	7	7	5	7	7	6	4	7	5	6	5	4	5	4	5	5	5	5	5	5	5	5	5	5	4	4	4	5	3	3	3	5	5	7	5	5	5	5	5	6	4	5	5	3	5	4	5	7	7	7	4	5	4	4	6	6	7	5	3	3	6	7	6	5	4	4	4	4	4	4	4	6	6	5	3	6	6	6	6	6	5	6	7	3	4	3	6
PGPT;Indirect Effects;Competitive Exclusion|CE;CE-Bacterial Fitness;CE-Bacterial Fitness-Multidrug Resistance;CE-Bacterial Fitness-Multidrug Transport-Efflux Pump Mexab-OprM;PGPT0003275-acrA|lir|mtcA|mexA|adeI|smeD|mtrC|cmeA-K03585;	1	1	1	1	1	1	1	1	1	1	1	1	1	1	1	1	1	1	1	1	1	1	1	1	1	1	1	1	1	1	1	1	1	1	1	1	1	1	1	1	1	1	1	1	1	1	1	1	1	1	1	1	1	1	1	1	1	1	1	1	1	1	1	1	1	1	1	1	1	1	1	1	1	1	1	1	1	1	1	1	2	1	2	1	1	1	1	1	1	1	1	1	1	1	1	1	1	1	1	1	1	1	1	0	1	1	1	1	1	1	1	1	1	1	1	1	1	1	1	1	1	1	1	1	1	1	1	1	1	1	1	1	1	1	1	1	1	1	1	1	1	1	1	1	1	1	1	1	1	1	1	1	1	1	1	1	1
PGPT;Indirect Effects;Competitive Exclusion|CE;CE-Bacterial Fitness;CE-Bacterial Fitness-Multidrug Resistance;CE-Bacterial Fitness-Multidrug Transport-Efflux Pump MexAB-OprM;	0	0	0	0	0	0	0	0	0	0	0	0	1	0	0	0	0	0	0	1	0	1	0	1	0	0	0	0	0	1	0	0	1	0	0	0	0	0	1	1	0	1	1	1	0	0	0	0	0	0	0	0	1	0	0	0	0	1	0	0	0	0	0	0	1	0	1	0	0	1	0	1	0	0	0	0	0	0	0	0	0	0	0	0	0	0	0	0	0	0	0	0	0	0	0	0	0	0	0	0	0	1	1	0	0	0	0	0	0	0	0	1	0	0	0	0	0	1	0	1	0	1	0	0	0	0	0	0	1	0	0	0	0	0	0	0	0	0	0	0	1	1	0	1	0	1	1	1	1	1	1	0	0	0	0	0	1
PGPT;Indirect Effects;Competitive Exclusion|CE;CE-Bacterial Fitness;CE-Bacterial Fitness-Multidrug Resistance;CE-Bacterial Fitness-Multidrug Transport-Efflux Pump MexAB-OprM;PGPT0028845-mexR-K18131;	0	0	0	0	0	0	0	0	0	0	0	0	1	0	0	0	0	0	0	1	0	1	0	1	0	0	0	0	0	1	0	0	1	0	0	0	0	0	1	1	0	1	1	1	0	0	0	0	0	0	0	0	1	0	0	0	0	1	0	0	0	0	0	0	1	0	1	0	0	1	0	1	0	0	0	0	0	0	0	0	0	0	0	0	0	0	0	0	0	0	0	0	0	0	0	0	0	0	0	0	0	1	1	0	0	0	0	0	0	0	0	1	0	0	0	0	0	1	0	1	0	1	0	0	0	0	0	0	1	0	0	0	0	0	0	0	0	0	0	0	1	1	0	1	0	1	1	1	1	1	1	0	0	0	0	0	1
PGPT;Indirect Effects;Competitive Exclusion|CE;CE-Bacterial Fitness;CE-Bacterial Fitness-Multidrug Resistance;CE-Bacterial Fitness-Multidrug Transport-Efflux Pump MexCD-OprJ;	0	0	0	1	0	0	0	0	0	0	0	0	0	0	0	0	0	0	0	0	0	0	0	0	0	0	0	0	0	0	0	0	0	0	1	0	0	0	0	0	0	0	0	0	0	0	0	0	0	0	0	0	0	0	0	0	0	0	0	0	0	0	0	0	0	0	0	0	0	0	0	0	0	0	0	0	0	0	0	0	0	0	0	0	0	0	0	0	0	0	0	0	0	0	0	0	0	0	0	0	0	0	0	1	0	0	0	0	0	0	0	0	0	0	0	0	0	0	0	0	0	0	0	0	0	0	1	0	0	0	0	1	0	0	0	0	0	0	0	0	0	0	0	0	0	0	0	0	0	0	0	0	0	0	0	0	0
PGPT;Indirect Effects;Competitive Exclusion|CE;CE-Bacterial Fitness;CE-Bacterial Fitness-Multidrug Resistance;CE-Bacterial Fitness-Multidrug Transport-Efflux Pump MexCD-OprJ;PGPT0028865-nfxB-K18294;	0	0	0	1	0	0	0	0	0	0	0	0	0	0	0	0	0	0	0	0	0	0	0	0	0	0	0	0	0	0	0	0	0	0	1	0	0	0	0	0	0	0	0	0	0	0	0	0	0	0	0	0	0	0	0	0	0	0	0	0	0	0	0	0	0	0	0	0	0	0	0	0	0	0	0	0	0	0	0	0	0	0	0	0	0	0	0	0	0	0	0	0	0	0	0	0	0	0	0	0	0	0	0	1	0	0	0	0	0	0	0	0	0	0	0	0	0	0	0	0	0	0	0	0	0	0	1	0	0	0	0	1	0	0	0	0	0	0	0	0	0	0	0	0	0	0	0	0	0	0	0	0	0	0	0	0	0
PGPT;Indirect Effects;Competitive Exclusion|CE;CE-Bacterial Fitness;CE-Bacterial Fitness-Multidrug Resistance;CE-Bacterial Fitness-Multidrug Transport-Efflux Pump MexJK-OprM;	6	7	3	6	3	6	6	5	6	8	4	3	5	5	5	4	5	6	3	5	3	4	5	4	4	4	4	4	4	6	5	6	5	3	8	6	4	4	7	5	7	5	6	5	8	7	4	3	4	5	4	4	5	6	7	4	4	5	5	4	6	3	4	4	4	3	5	4	7	5	7	5	5	8	6	4	3	8	4	5	4	4	4	4	4	4	4	4	4	4	4	4	4	4	3	3	3	5	5	5	5	4	5	4	4	4	4	4	6	4	4	5	4	5	4	5	4	6	3	5	4	6	4	4	5	4	6	6	1	5	4	6	4	4	5	4	4	4	4	4	4	2	4	4	4	5	4	5	4	5	5	4	6	5	5	5	5
PGPT;Indirect Effects;Competitive Exclusion|CE;CE-Bacterial Fitness;CE-Bacterial Fitness-Multidrug Resistance;CE-Bacterial Fitness-Multidrug Transport-Efflux Pump MexJK-OprM;PGPT0028885-mexJ-K18302;	2	3	2	3	2	3	3	2	3	3	2	2	3	3	2	2	3	3	2	3	2	2	2	2	2	2	2	2	2	3	2	3	2	2	3	2	2	2	4	2	3	2	3	3	3	3	2	1	2	2	2	2	2	3	3	3	2	2	2	2	2	2	3	2	3	2	3	2	3	2	3	3	3	3	3	2	2	3	2	2	2	2	2	2	2	2	2	2	2	2	2	2	2	2	1	1	2	2	2	2	2	2	2	0	2	2	2	2	2	2	2	2	2	2	2	2	2	3	3	3	2	3	2	2	2	2	3	4	1	2	2	3	2	2	2	2	2	2	2	2	3	1	2	2	2	3	2	3	2	2	2	2	3	2	2	2	3
PGPT;Indirect Effects;Competitive Exclusion|CE;CE-Bacterial Fitness;CE-Bacterial Fitness-Multidrug Resistance;CE-Bacterial Fitness-Multidrug Transport-Efflux Pump MexJK-OprM;PGPT0028895-mexL-K18301;	4	4	1	3	1	3	3	3	3	5	2	1	2	2	3	2	2	3	1	2	1	2	3	2	2	2	2	2	2	3	3	3	3	1	5	4	2	2	3	3	4	3	3	2	5	4	2	2	2	3	2	2	3	3	4	1	2	3	3	2	4	1	1	2	1	1	2	2	4	3	4	2	2	5	3	2	1	5	2	3	2	2	2	2	2	2	2	2	2	2	2	2	2	2	2	2	1	3	3	3	3	2	3	4	2	2	2	2	4	2	2	3	2	3	2	3	2	3	0	2	2	3	2	2	3	2	3	2	0	3	2	3	2	2	3	2	2	2	2	2	1	1	2	2	2	2	2	2	2	3	3	2	3	3	3	3	2
PGPT;Indirect Effects;Competitive Exclusion|CE;CE-Bacterial Fitness;CE-Bacterial Fitness-Multidrug Resistance;CE-Bacterial Fitness-Multidrug Transport-Efflux Pump MexPQ-OpmE;	3	5	2	6	1	5	5	5	5	5	3	1	5	5	3	3	2	4	1	5	1	4	3	4	3	3	3	3	3	3	3	5	3	1	5	5	2	2	4	4	5	4	4	4	5	5	3	8	1	3	2	3	4	5	5	1	3	4	3	3	3	1	3	3	4	2	6	1	5	5	5	6	6	5	5	3	3	5	2	3	2	1	2	3	3	2	2	2	2	2	2	2	2	2	8	8	1	2	3	3	3	4	4	2	2	2	2	2	3	3	3	4	2	3	3	3	3	6	6	6	3	5	3	3	3	3	5	4	3	3	4	5	3	3	3	3	3	3	3	3	4	3	3	4	1	5	4	5	3	4	4	3	5	3	3	3	5
PGPT;Indirect Effects;Competitive Exclusion|CE;CE-Bacterial Fitness;CE-Bacterial Fitness-Multidrug Resistance;CE-Bacterial Fitness-Multidrug Transport-Efflux Pump MexPQ-OpmE;PGPT0004135-cueR-K19591;	3	5	2	6	1	5	5	5	5	5	3	1	5	5	3	3	2	4	1	5	1	4	3	4	3	3	3	3	3	3	3	5	3	1	5	5	2	2	4	4	5	4	4	4	5	5	3	8	1	3	2	3	4	5	5	1	3	4	3	3	3	1	3	3	4	2	6	1	5	5	5	6	6	5	5	3	3	5	2	3	2	1	2	3	3	2	2	2	2	2	2	2	2	2	8	8	1	2	3	3	3	4	4	2	2	2	2	2	3	3	3	4	2	3	3	3	3	6	6	6	3	5	3	3	3	3	5	4	3	3	4	5	3	3	3	3	3	3	3	3	4	3	3	4	1	5	4	5	3	4	4	3	5	3	3	3	5
PGPT;Indirect Effects;Competitive Exclusion|CE;CE-Bacterial Fitness;CE-Bacterial Fitness-Multidrug Resistance;CE-Bacterial Fitness-Multidrug Transport-Efflux Pump AcrEF-TolC;	1	0	0	0	0	0	0	1	0	0	0	0	0	0	0	1	1	0	0	0	0	1	1	1	0	1	1	1	1	0	1	0	0	1	1	0	1	1	0	0	0	0	0	0	2	0	1	0	0	1	0	1	0	0	1	0	1	1	2	1	1	1	1	0	2	0	0	0	0	0	0	0	1	0	0	0	0	0	1	1	0	1	0	0	1	1	1	1	1	1	1	1	1	1	0	0	1	1	1	1	1	1	0	0	1	1	1	1	2	0	1	1	1	1	0	1	0	0	0	0	1	0	1	1	1	1	0	2	0	1	0	0	0	1	1	0	1	0	0	1	1	0	1	0	0	0	0	0	0	1	1	0	0	1	1	1	0
PGPT;Indirect Effects;Competitive Exclusion|CE;CE-Bacterial Fitness;CE-Bacterial Fitness-Multidrug Resistance;CE-Bacterial Fitness-Multidrug Transport-Efflux Pump AcrEF-TolC;PGPT0003600-tolC-K12340;	1	0	0	0	0	0	0	1	0	0	0	0	0	0	0	1	1	0	0	0	0	1	1	1	0	1	1	1	1	0	1	0	0	1	0	0	1	1	0	0	0	0	0	0	0	0	1	0	0	1	0	1	0	0	0	0	1	1	1	1	1	1	0	0	0	0	0	0	0	0	0	0	1	0	0	0	0	0	1	0	0	1	0	0	1	1	1	1	1	1	1	1	1	1	0	0	1	1	1	1	1	1	0	0	1	1	1	1	1	0	1	1	1	1	0	1	0	0	0	0	1	0	1	1	1	0	0	0	0	1	0	0	0	1	1	0	1	0	0	1	0	0	1	0	0	0	0	0	0	1	1	0	0	1	1	1	0
PGPT;Indirect Effects;Competitive Exclusion|CE;CE-Bacterial Fitness;CE-Bacterial Fitness-Multidrug Resistance;CE-Bacterial Fitness-Multidrug Transport-Efflux Pump AcrEF-TolC;PGPT0014365-acrR1-K18136;	0	0	0	0	0	0	0	0	0	0	0	0	0	0	0	0	0	0	0	0	0	0	0	0	0	0	0	0	0	0	0	0	0	0	1	0	0	0	0	0	0	0	0	0	2	0	0	0	0	0	0	0	0	0	1	0	0	0	1	0	0	0	1	0	2	0	0	0	0	0	0	0	0	0	0	0	0	0	0	1	0	0	0	0	0	0	0	0	0	0	0	0	0	0	0	0	0	0	0	0	0	0	0	0	0	0	0	0	1	0	0	0	0	0	0	0	0	0	0	0	0	0	0	0	0	1	0	2	0	0	0	0	0	0	0	0	0	0	0	0	1	0	0	0	0	0	0	0	0	0	0	0	0	0	0	0	0
PGPT;Indirect Effects;Competitive Exclusion|CE;CE-Bacterial Fitness;CE-Bacterial Fitness-Multidrug Resistance;CE-Bacterial Fitness-Multidrug Transport-Efflux Pump MdtEF-TolC;	1	0	0	0	0	0	0	1	0	0	0	0	0	0	0	1	1	0	1	0	1	1	1	1	0	1	1	1	1	0	1	0	1	2	0	0	1	1	0	1	0	0	0	0	0	0	1	0	0	1	0	1	1	0	0	0	1	1	1	1	1	1	0	0	0	1	0	1	0	1	0	0	1	0	0	0	0	0	1	0	0	2	0	0	1	1	1	1	1	1	1	1	1	1	0	0	1	1	1	1	1	1	1	0	1	1	1	1	1	0	1	1	1	1	0	1	0	0	0	0	1	0	1	1	1	0	0	0	0	1	0	0	0	1	1	0	1	0	0	1	1	0	1	1	0	0	0	0	0	2	1	0	0	1	1	1	0
PGPT;Indirect Effects;Competitive Exclusion|CE;CE-Bacterial Fitness;CE-Bacterial Fitness-Multidrug Resistance;CE-Bacterial Fitness-Multidrug Transport-Efflux Pump MdtEF-TolC;PGPT0003600-tolC-K12340;	1	0	0	0	0	0	0	1	0	0	0	0	0	0	0	1	1	0	0	0	0	1	1	1	0	1	1	1	1	0	1	0	0	1	0	0	1	1	0	0	0	0	0	0	0	0	1	0	0	1	0	1	0	0	0	0	1	1	1	1	1	1	0	0	0	0	0	0	0	0	0	0	1	0	0	0	0	0	1	0	0	1	0	0	1	1	1	1	1	1	1	1	1	1	0	0	1	1	1	1	1	1	0	0	1	1	1	1	1	0	1	1	1	1	0	1	0	0	0	0	1	0	1	1	1	0	0	0	0	1	0	0	0	1	1	0	1	0	0	1	0	0	1	0	0	0	0	0	0	1	1	0	0	1	1	1	0
PGPT;Indirect Effects;Competitive Exclusion|CE;CE-Bacterial Fitness;CE-Bacterial Fitness-Multidrug Resistance;CE-Bacterial Fitness-Multidrug Transport-Efflux Pump MdtEF-TolC;PGPT0014490-evgA|bvgA-K07690;	0	0	0	0	0	0	0	0	0	0	0	0	0	0	0	0	0	0	1	0	1	0	0	0	0	0	0	0	0	0	0	0	1	1	0	0	0	0	0	1	0	0	0	0	0	0	0	0	0	0	0	0	1	0	0	0	0	0	0	0	0	0	0	0	0	1	0	1	0	1	0	0	0	0	0	0	0	0	0	0	0	1	0	0	0	0	0	0	0	0	0	0	0	0	0	0	0	0	0	0	0	0	1	0	0	0	0	0	0	0	0	0	0	0	0	0	0	0	0	0	0	0	0	0	0	0	0	0	0	0	0	0	0	0	0	0	0	0	0	0	1	0	0	1	0	0	0	0	0	1	0	0	0	0	0	0	0
PGPT;Indirect Effects;Competitive Exclusion|CE;CE-Bacterial Fitness;CE-Bacterial Fitness-Multidrug Resistance;CE-Bacterial Fitness-Multidrug Transport-Efflux Pump AbcA;	12	9	11	10	10	10	10	11	10	9	10	11	8	11	13	14	11	8	10	12	10	12	12	12	10	12	12	12	12	9	13	9	13	12	9	10	12	11	13	11	10	11	8	7	9	9	14	10	9	13	9	11	11	10	11	9	10	13	13	10	12	10	10	10	10	10	8	13	10	12	10	8	8	9	12	10	13	9	12	13	11	10	11	10	11	12	12	12	12	12	12	12	12	12	10	11	10	11	14	14	13	12	12	10	12	12	12	12	11	10	10	13	12	13	11	10	12	8	10	6	10	9	10	10	12	11	9	10	10	13	13	9	10	12	13	10	12	10	10	12	10	9	13	13	9	11	8	11	11	13	13	11	11	13	11	13	8
PGPT;Indirect Effects;Competitive Exclusion|CE;CE-Bacterial Fitness;CE-Bacterial Fitness-Multidrug Resistance;CE-Bacterial Fitness-Multidrug Transport-Efflux Pump AbcA;PGPT0027870-mgrA-K18906;	3	2	2	2	2	2	2	2	2	2	2	2	2	2	3	2	2	2	2	3	2	3	3	3	2	2	2	2	2	2	3	2	3	2	2	2	2	2	3	2	2	3	3	2	2	2	2	2	2	3	2	2	2	2	2	2	2	3	3	2	3	2	2	2	1	2	3	2	2	3	2	3	2	2	2	2	2	2	2	3	2	2	2	2	2	2	2	2	2	2	2	2	2	2	2	2	2	2	3	3	3	3	3	3	2	2	2	2	3	2	2	3	3	3	2	2	2	3	2	2	2	2	2	2	3	2	2	1	2	3	2	2	2	2	3	2	2	2	2	2	2	2	2	3	2	3	3	3	2	3	3	2	2	3	2	3	3
PGPT;Indirect Effects;Competitive Exclusion|CE;CE-Bacterial Fitness;CE-Bacterial Fitness-Multidrug Resistance;CE-Bacterial Fitness-Multidrug Transport-Efflux Pump AbcA;PGPT0028960-norG-K18907;	3	2	3	2	3	3	3	2	2	2	3	3	2	2	3	4	3	1	3	3	3	3	3	3	3	3	3	3	3	2	3	2	3	3	2	2	3	3	1	3	3	2	1	1	2	2	4	3	3	3	3	3	3	3	2	3	3	3	3	3	3	3	3	3	2	3	1	4	3	3	2	1	2	2	5	3	4	2	3	3	3	3	3	3	3	3	3	3	3	3	3	3	3	3	3	3	3	3	3	3	3	3	3	2	3	3	3	3	3	3	3	3	3	3	3	3	3	1	3	1	3	3	3	3	3	3	2	3	3	3	3	2	3	3	3	3	3	3	3	3	3	3	3	3	3	2	1	2	4	3	3	3	4	3	3	3	2
PGPT;Indirect Effects;Competitive Exclusion|CE;CE-Bacterial Fitness;CE-Bacterial Fitness-Multidrug Resistance;CE-Bacterial Fitness-Multidrug Transport-Efflux Pump AbcA;PGPT0028965-abcA|bmrA-K18104;	6	5	6	6	5	5	5	7	6	5	5	6	4	7	7	8	6	5	5	6	5	6	6	6	5	7	7	7	7	5	7	5	7	7	5	6	7	6	9	6	5	6	4	4	5	5	8	5	4	7	4	6	6	5	7	4	5	7	7	5	6	5	5	5	7	5	4	7	5	6	6	4	4	5	5	5	7	5	7	7	6	5	6	5	6	7	7	7	7	7	7	7	7	7	5	6	5	6	8	8	7	6	6	5	7	7	7	7	5	5	5	7	6	7	6	5	7	4	5	3	5	4	5	5	6	6	5	6	5	7	8	5	5	7	7	5	7	5	5	7	5	4	8	7	4	6	4	6	5	7	7	6	5	7	6	7	3
PGPT;Indirect Effects;Competitive Exclusion|CE;CE-Bacterial Fitness;CE-Bacterial Fitness-Multidrug Resistance;CE-Bacterial Fitness-Multidrug Transport-Efflux Pump NorB;	6	4	5	4	5	5	5	4	4	4	5	5	4	4	6	6	5	3	5	6	5	6	6	6	5	5	5	5	5	4	6	4	6	5	4	4	5	5	4	5	5	5	4	3	4	4	6	5	5	6	5	5	5	5	4	5	5	6	6	5	6	5	5	5	3	5	4	6	5	6	4	4	4	4	7	5	6	4	5	6	5	5	5	5	5	5	5	5	5	5	5	5	5	5	5	5	5	5	6	6	6	6	6	5	5	5	5	5	6	5	5	6	6	6	5	5	5	4	5	3	5	5	5	5	6	5	4	4	5	6	5	4	5	5	6	5	5	5	5	5	5	5	5	6	5	5	4	5	6	6	6	5	6	6	5	6	5
PGPT;Indirect Effects;Competitive Exclusion|CE;CE-Bacterial Fitness;CE-Bacterial Fitness-Multidrug Resistance;CE-Bacterial Fitness-Multidrug Transport-Efflux Pump NorB;PGPT0027870-mgrA-K18906;	3	2	2	2	2	2	2	2	2	2	2	2	2	2	3	2	2	2	2	3	2	3	3	3	2	2	2	2	2	2	3	2	3	2	2	2	2	2	3	2	2	3	3	2	2	2	2	2	2	3	2	2	2	2	2	2	2	3	3	2	3	2	2	2	1	2	3	2	2	3	2	3	2	2	2	2	2	2	2	3	2	2	2	2	2	2	2	2	2	2	2	2	2	2	2	2	2	2	3	3	3	3	3	3	2	2	2	2	3	2	2	3	3	3	2	2	2	3	2	2	2	2	2	2	3	2	2	1	2	3	2	2	2	2	3	2	2	2	2	2	2	2	2	3	2	3	3	3	2	3	3	2	2	3	2	3	3
PGPT;Indirect Effects;Competitive Exclusion|CE;CE-Bacterial Fitness;CE-Bacterial Fitness-Multidrug Resistance;CE-Bacterial Fitness-Multidrug Transport-Efflux Pump NorB;PGPT0028960-norG-K18907;	3	2	3	2	3	3	3	2	2	2	3	3	2	2	3	4	3	1	3	3	3	3	3	3	3	3	3	3	3	2	3	2	3	3	2	2	3	3	1	3	3	2	1	1	2	2	4	3	3	3	3	3	3	3	2	3	3	3	3	3	3	3	3	3	2	3	1	4	3	3	2	1	2	2	5	3	4	2	3	3	3	3	3	3	3	3	3	3	3	3	3	3	3	3	3	3	3	3	3	3	3	3	3	2	3	3	3	3	3	3	3	3	3	3	3	3	3	1	3	1	3	3	3	3	3	3	2	3	3	3	3	2	3	3	3	3	3	3	3	3	3	3	3	3	3	2	1	2	4	3	3	3	4	3	3	3	2
PGPT;Indirect Effects;Competitive Exclusion|CE;CE-Bacterial Fitness;CE-Bacterial Fitness-Multidrug Resistance;CE-Bacterial Fitness-Multidrug Transport-Efflux Pump QacA;	0	3	1	3	1	2	2	2	3	2	0	1	1	3	0	0	1	2	0	1	0	1	0	1	0	0	0	0	0	1	0	1	1	1	4	2	0	0	2	1	3	2	2	1	4	3	0	1	1	0	1	0	1	3	5	1	0	1	0	1	0	1	0	0	2	1	2	0	2	1	3	2	2	3	3	0	0	3	0	0	2	1	2	1	0	0	0	0	0	0	0	0	0	0	1	1	1	0	0	0	0	1	1	2	0	0	0	0	0	0	0	1	0	0	0	0	2	2	1	2	0	1	0	0	0	0	3	2	1	0	0	3	0	2	0	2	0	2	2	0	2	1	0	1	1	2	2	2	2	1	1	0	3	0	0	0	2
PGPT;Indirect Effects;Competitive Exclusion|CE;CE-Bacterial Fitness;CE-Bacterial Fitness-Multidrug Resistance;CE-Bacterial Fitness-Multidrug Transport-Efflux Pump QacA;PGPT0028045-smvA|qacA|lfrA-K08167;	0	3	1	3	1	2	2	2	3	2	0	1	1	3	0	0	1	2	0	1	0	1	0	1	0	0	0	0	0	1	0	1	1	1	4	2	0	0	2	1	3	2	2	1	4	3	0	1	1	0	1	0	1	3	5	1	0	1	0	1	0	1	0	0	2	1	2	0	2	1	3	2	2	3	3	0	0	3	0	0	2	1	2	1	0	0	0	0	0	0	0	0	0	0	1	1	1	0	0	0	0	1	1	1	0	0	0	0	0	0	0	1	0	0	0	0	2	2	1	2	0	1	0	0	0	0	3	2	1	0	0	3	0	2	0	0	0	0	0	0	2	1	0	1	1	2	2	2	2	1	1	0	3	0	0	0	2
PGPT;Indirect Effects;Competitive Exclusion|CE;CE-Bacterial Fitness;CE-Bacterial Fitness-Multidrug Resistance;CE-Bacterial Fitness-Multidrug Transport-Efflux Pump QacA;PGPT0028975-qacR-K18938;	0	0	0	0	0	0	0	0	0	0	0	0	0	0	0	0	0	0	0	0	0	0	0	0	0	0	0	0	0	0	0	0	0	0	0	0	0	0	0	0	0	0	0	0	0	0	0	0	0	0	0	0	0	0	0	0	0	0	0	0	0	0	0	0	0	0	0	0	0	0	0	0	0	0	0	0	0	0	0	0	0	0	0	0	0	0	0	0	0	0	0	0	0	0	0	0	0	0	0	0	0	0	0	1	0	0	0	0	0	0	0	0	0	0	0	0	0	0	0	0	0	0	0	0	0	0	0	0	0	0	0	0	0	0	0	2	0	2	2	0	0	0	0	0	0	0	0	0	0	0	0	0	0	0	0	0	0
PGPT;Indirect Effects;Competitive Exclusion|CE;CE-Bacterial Fitness;CE-Bacterial Fitness-Multidrug Resistance;CE-Bacterial Fitness-Multidrug Transport-Efflux Pump MepA;	1	2	0	2	0	2	2	2	2	2	1	0	2	2	1	1	0	1	0	2	0	2	1	2	1	2	2	2	2	2	1	1	2	0	1	2	1	1	3	2	2	2	2	2	1	2	1	2	1	1	1	1	2	2	5	0	1	2	1	1	1	0	1	1	2	0	2	0	2	2	2	2	2	2	2	1	1	2	2	1	1	0	1	1	1	1	1	1	1	1	1	1	1	1	2	2	0	1	1	1	1	2	2	2	1	1	1	1	1	1	1	2	1	1	1	1	1	2	1	2	1	2	1	1	1	1	2	1	2	1	1	2	1	1	1	2	1	2	2	1	2	1	1	2	1	2	2	2	2	2	2	1	2	1	1	1	1
PGPT;Indirect Effects;Competitive Exclusion|CE;CE-Bacterial Fitness;CE-Bacterial Fitness-Multidrug Resistance;CE-Bacterial Fitness-Multidrug Transport-Efflux Pump MepA;PGPT0028980-mepR-K18909;	0	1	0	1	0	1	1	1	1	1	0	0	1	1	0	0	0	1	0	1	0	1	0	1	0	1	1	1	1	1	0	1	1	0	1	1	0	0	1	1	1	1	1	1	1	1	0	1	0	0	0	0	1	1	1	0	0	1	0	0	0	0	0	0	1	0	1	0	1	1	1	1	1	1	1	0	0	1	1	0	0	0	0	0	0	0	0	0	0	0	0	0	0	0	1	1	0	0	0	0	0	1	1	0	0	0	0	0	0	0	0	1	0	0	0	0	0	1	1	1	0	1	0	0	0	0	1	1	1	0	0	1	0	0	0	0	0	0	0	0	1	0	0	1	0	1	1	1	1	1	1	0	1	0	0	0	0
PGPT;Indirect Effects;Competitive Exclusion|CE;CE-Bacterial Fitness;CE-Bacterial Fitness-Multidrug Resistance;CE-Bacterial Fitness-Multidrug Transport-Efflux Pump MepA;PGPT0028985-mepA-K18908;	1	1	0	1	0	1	1	1	1	1	1	0	1	1	1	1	0	0	0	1	0	1	1	1	1	1	1	1	1	1	1	0	1	0	0	1	1	1	2	1	1	1	1	1	0	1	1	1	1	1	1	1	1	1	4	0	1	1	1	1	1	0	1	1	1	0	1	0	1	1	1	1	1	1	1	1	1	1	1	1	1	0	1	1	1	1	1	1	1	1	1	1	1	1	1	1	0	1	1	1	1	1	1	2	1	1	1	1	1	1	1	1	1	1	1	1	1	1	0	1	1	1	1	1	1	1	1	0	1	1	1	1	1	1	1	2	1	2	2	1	1	1	1	1	1	1	1	1	1	1	1	1	1	1	1	1	1
PGPT;Indirect Effects;Competitive Exclusion|CE;CE-Bacterial Fitness;CE-Bacterial Fitness-Multidrug Resistance;CE-Bacterial Fitness-Other Multidrug Efflux Genes;	83	79	84	82	79	84	85	83	83	86	77	79	77	80	81	87	78	72	81	73	81	76	81	76	82	78	78	78	78	79	76	82	84	80	82	84	80	80	82	83	84	80	79	80	83	79	87	71	80	76	80	79	84	83	83	82	78	85	83	77	77	82	81	82	78	83	78	74	87	87	87	77	74	86	83	81	78	84	81	83	80	81	80	93	79	80	80	80	80	80	80	80	80	80	71	72	83	81	75	76	75	76	84	87	80	80	80	80	81	82	76	84	80	75	77	78	80	75	75	76	77	74	77	77	81	77	84	81	66	75	79	82	82	80	78	86	79	87	86	79	80	58	80	84	80	75	75	75	83	84	84	81	83	75	78	76	75
PGPT;Indirect Effects;Competitive Exclusion|CE;CE-Bacterial Fitness;CE-Bacterial Fitness-Multidrug Resistance;CE-Bacterial Fitness-Other Multidrug Efflux Genes;PGPT0003175-mta|ywnD-K21743;	1	1	1	1	1	1	1	2	1	1	1	1	1	1	1	1	1	1	1	1	1	1	1	1	1	1	1	1	1	2	1	1	1	1	1	2	1	1	1	1	1	1	1	1	1	1	1	1	1	1	1	1	1	1	1	1	1	1	1	1	1	1	1	1	1	1	1	1	1	1	1	1	2	1	1	1	1	1	1	1	1	1	1	1	1	1	1	1	1	1	1	1	1	1	1	1	1	1	1	1	1	1	1	4	1	1	1	1	1	1	1	1	1	1	1	1	1	1	1	1	1	1	1	1	1	1	1	2	1	1	1	1	1	1	1	1	1	1	1	1	1	1	1	1	1	1	1	1	1	1	1	1	1	1	1	1	1
PGPT;Indirect Effects;Competitive Exclusion|CE;CE-Bacterial Fitness;CE-Bacterial Fitness-Multidrug Resistance;CE-Bacterial Fitness-Other Multidrug Efflux Genes;PGPT0003185-blt-K08153;	6	7	9	7	8	7	7	6	7	7	7	8	6	6	8	8	8	5	7	4	7	7	5	7	6	6	6	6	6	6	4	8	8	8	7	6	5	5	6	8	7	6	6	6	6	7	9	6	7	4	7	6	8	7	6	9	6	6	7	6	6	9	5	6	7	7	6	7	7	8	7	6	6	7	6	6	4	7	7	6	7	8	7	7	6	5	5	5	5	5	5	5	5	5	6	6	9	7	4	4	4	7	8	5	5	5	5	5	7	6	6	6	7	4	6	5	8	6	6	6	6	6	6	6	7	5	7	6	4	4	6	8	6	8	5	9	7	9	9	7	6	4	7	8	7	5	6	5	7	7	6	5	7	4	7	4	4
PGPT;Indirect Effects;Competitive Exclusion|CE;CE-Bacterial Fitness;CE-Bacterial Fitness-Multidrug Resistance;CE-Bacterial Fitness-Other Multidrug Efflux Genes;PGPT0003190-bmr-K19578;	1	1	1	1	1	1	1	1	1	1	1	1	2	1	1	0	1	1	1	2	1	0	2	0	2	1	1	1	1	2	2	1	1	1	1	1	2	2	3	0	1	2	2	2	1	1	0	0	1	2	1	1	0	1	1	1	1	2	1	1	1	1	1	2	1	1	2	1	1	1	1	2	1	1	1	2	2	1	1	2	2	1	2	2	1	2	2	2	2	2	2	2	2	2	0	0	1	1	2	2	2	0	1	3	2	2	2	2	1	2	0	2	1	2	2	2	1	2	0	2	2	1	2	2	1	1	1	1	0	2	2	1	2	1	2	1	1	1	1	1	1	0	1	1	1	2	2	2	1	1	2	2	1	2	1	2	2
PGPT;Indirect Effects;Competitive Exclusion|CE;CE-Bacterial Fitness;CE-Bacterial Fitness-Multidrug Resistance;CE-Bacterial Fitness-Other Multidrug Efflux Genes;PGPT0003580-ymfE-K08221;	3	3	3	3	3	3	3	3	3	3	3	3	3	3	3	3	3	1	3	2	3	3	3	3	3	3	3	3	3	3	3	3	3	2	3	3	3	3	2	3	3	2	2	2	3	3	3	2	3	4	3	3	3	3	3	3	3	3	3	3	3	3	3	3	3	3	2	2	4	3	4	2	3	3	3	3	3	3	3	3	3	3	3	3	3	3	3	3	3	3	3	3	3	3	2	2	3	3	4	4	3	3	3	3	3	3	3	3	3	3	3	3	3	3	3	3	3	2	2	2	3	2	3	3	3	3	3	3	3	3	3	3	3	3	3	3	3	3	3	3	2	2	3	3	3	2	2	2	3	3	3	3	3	3	3	3	2
PGPT;Indirect Effects;Competitive Exclusion|CE;CE-Bacterial Fitness;CE-Bacterial Fitness-Multidrug Resistance;CE-Bacterial Fitness-Other Multidrug Efflux Genes;PGPT0013750-emrB-K03543;	4	5	4	5	4	5	5	5	6	6	3	4	4	5	4	4	4	4	4	4	4	5	4	5	4	4	4	4	4	4	4	5	5	4	5	5	4	4	4	5	5	4	4	4	5	5	4	5	5	4	5	4	5	5	5	5	4	4	4	4	4	4	4	4	4	4	4	4	5	4	5	4	4	5	5	4	4	5	4	4	4	4	4	5	4	4	4	4	4	4	4	4	4	4	5	5	4	4	4	4	4	5	4	1	4	4	4	4	4	4	4	4	4	4	4	4	4	4	4	4	4	5	4	4	5	4	5	5	5	4	4	5	4	4	4	4	4	4	4	4	5	4	4	4	5	4	4	4	5	4	4	4	5	4	4	4	4
PGPT;Indirect Effects;Competitive Exclusion|CE;CE-Bacterial Fitness;CE-Bacterial Fitness-Multidrug Resistance;CE-Bacterial Fitness-Other Multidrug Efflux Genes;PGPT0028570-lmrB-K18926;	4	3	3	7	2	6	6	4	7	7	4	2	3	4	4	4	2	3	3	3	3	4	4	4	5	3	3	3	3	2	4	4	4	2	4	5	3	3	3	4	5	3	4	3	4	3	4	4	3	4	3	4	5	7	4	3	4	4	4	4	4	2	4	3	2	3	3	4	6	4	6	3	3	7	6	3	4	7	3	5	3	2	3	3	4	3	3	3	3	3	3	3	3	3	4	4	3	4	4	4	4	4	4	3	3	3	3	3	4	5	4	4	4	4	2	4	4	3	3	3	3	3	3	3	4	3	6	5	5	4	3	6	5	2	4	5	4	5	5	4	3	3	4	5	3	4	3	4	3	4	4	3	6	4	3	4	4
PGPT;Indirect Effects;Competitive Exclusion|CE;CE-Bacterial Fitness;CE-Bacterial Fitness-Multidrug Resistance;CE-Bacterial Fitness-Other Multidrug Efflux Genes;PGPT0028575-lmrP-K08152;	0	1	1	1	1	1	1	1	1	1	1	1	1	1	2	1	1	1	1	1	1	1	1	1	1	1	1	1	1	1	1	1	1	1	1	1	1	1	1	1	1	1	1	1	1	1	1	1	1	1	1	1	1	1	1	1	1	1	1	1	1	1	1	1	1	1	1	1	2	1	1	1	1	0	1	1	1	1	1	1	1	1	1	1	1	1	1	1	1	1	1	1	1	1	1	1	1	1	0	0	1	1	1	0	1	1	1	1	1	1	1	1	1	1	1	1	1	1	1	1	1	1	1	1	1	1	1	1	1	1	1	1	1	1	1	1	1	1	1	1	1	1	1	1	1	1	1	1	1	1	1	1	1	1	1	1	1
PGPT;Indirect Effects;Competitive Exclusion|CE;CE-Bacterial Fitness;CE-Bacterial Fitness-Multidrug Resistance;CE-Bacterial Fitness-Other Multidrug Efflux Genes;PGPT0028580-lmrS-K18934;	1	1	1	1	1	1	1	0	2	2	1	1	1	0	0	0	1	1	1	0	1	0	1	0	1	1	1	1	1	2	0	1	0	1	0	0	1	1	1	0	1	1	1	1	0	1	0	1	1	0	0	0	0	1	0	1	1	1	0	1	1	1	1	1	2	0	1	0	1	0	1	1	0	1	1	1	1	1	1	1	1	1	1	1	0	1	1	1	1	1	1	1	1	1	1	1	1	1	0	0	0	0	0	0	1	1	1	1	0	1	0	1	1	0	1	1	1	1	1	1	1	1	1	1	0	1	1	0	1	0	1	1	1	1	1	1	1	1	1	1	0	1	0	0	1	1	1	1	1	1	1	1	1	0	1	0	1
PGPT;Indirect Effects;Competitive Exclusion|CE;CE-Bacterial Fitness;CE-Bacterial Fitness-Multidrug Resistance;CE-Bacterial Fitness-Other Multidrug Efflux Genes;PGPT0028991-ydhP-K19577;	5	5	8	5	6	6	6	8	5	6	4	6	6	6	4	5	7	6	9	6	9	8	4	8	4	4	4	4	4	7	6	6	8	7	6	9	4	4	7	10	6	7	7	7	6	5	5	5	7	6	7	4	9	5	6	7	5	8	4	5	4	8	5	4	9	6	6	6	6	8	6	5	5	6	5	5	4	5	4	4	4	8	4	4	4	4	4	4	4	4	4	4	4	4	5	5	8	5	5	6	6	8	8	9	4	4	4	4	4	4	4	8	4	6	4	4	4	6	8	6	4	6	4	4	4	4	6	7	5	6	4	5	4	4	5	5	5	5	5	5	7	5	4	8	7	5	5	5	6	8	8	4	5	6	4	6	5
PGPT;Indirect Effects;Competitive Exclusion|CE;CE-Bacterial Fitness;CE-Bacterial Fitness-Multidrug Resistance;CE-Bacterial Fitness-Other Multidrug Efflux Genes;PGPT0028995-ABC 2 CYL P|cylB-K11051;	0	0	0	0	0	0	0	0	0	0	0	0	0	0	0	0	0	0	0	0	0	0	0	0	0	0	0	0	0	0	0	0	0	0	0	0	0	0	0	0	0	0	0	0	0	0	0	0	0	0	0	0	0	0	0	0	0	0	0	0	0	0	0	0	0	0	0	0	1	0	0	0	0	0	0	0	0	0	0	0	0	0	0	0	0	0	0	0	0	0	0	0	0	0	0	0	0	0	0	0	0	0	0	0	0	0	0	0	0	0	0	0	0	0	0	0	0	0	0	0	0	0	0	0	0	0	0	0	0	0	0	0	0	0	0	0	0	0	0	0	0	0	0	0	0	0	0	0	0	0	0	0	0	0	0	0	0
PGPT;Indirect Effects;Competitive Exclusion|CE;CE-Bacterial Fitness;CE-Bacterial Fitness-Multidrug Resistance;CE-Bacterial Fitness-Other Multidrug Efflux Genes;PGPT0029005-bcr|tcaB-K07552;	7	6	5	7	5	7	7	6	7	7	6	5	6	5	6	5	5	6	5	6	5	6	5	6	6	5	5	5	5	6	5	7	6	6	7	5	5	5	9	6	7	7	6	6	7	6	5	6	5	5	5	6	6	6	6	5	5	6	7	6	6	5	6	7	5	6	7	6	7	6	7	7	4	8	7	6	5	8	5	6	6	4	6	6	6	5	5	5	5	5	5	5	5	5	6	6	5	6	6	6	5	6	6	8	5	5	5	5	7	6	5	6	6	5	6	5	6	7	6	6	5	5	5	5	6	6	6	5	5	5	6	7	6	6	5	5	5	5	5	5	6	5	6	6	5	6	6	6	6	6	6	6	7	5	5	5	7
PGPT;Indirect Effects;Competitive Exclusion|CE;CE-Bacterial Fitness;CE-Bacterial Fitness-Multidrug Resistance;CE-Bacterial Fitness-Other Multidrug Efflux Genes;PGPT0029015-ebrA-K11814;	0	0	0	0	0	0	0	0	0	0	0	0	0	0	0	0	0	0	0	0	0	0	0	0	0	0	0	0	0	0	1	0	0	0	0	0	0	0	0	0	0	0	0	0	0	0	0	0	0	1	1	0	0	0	0	0	0	0	0	0	0	0	0	0	0	0	0	0	0	0	0	0	0	0	0	0	1	0	0	0	0	0	0	0	0	0	0	0	0	0	0	0	0	0	0	0	0	1	1	1	1	0	0	0	0	0	0	0	0	0	1	0	0	1	0	0	0	0	0	0	0	0	0	0	0	0	0	0	0	1	0	0	0	0	0	0	0	0	0	0	0	0	0	0	0	0	0	0	0	0	0	0	0	1	0	1	0
PGPT;Indirect Effects;Competitive Exclusion|CE;CE-Bacterial Fitness;CE-Bacterial Fitness-Multidrug Resistance;CE-Bacterial Fitness-Other Multidrug Efflux Genes;PGPT0029025-efrA-K18887;	3	3	3	3	2	3	3	3	3	3	3	3	3	3	3	3	3	3	3	3	3	3	3	3	3	3	3	3	3	3	3	3	3	4	3	3	3	3	3	3	3	3	3	3	3	3	3	3	3	3	3	3	4	2	6	4	3	3	3	3	3	3	3	3	3	4	3	3	3	4	3	3	2	3	3	3	3	3	3	3	3	2	3	6	3	3	3	3	3	3	3	3	3	3	3	3	3	3	3	3	3	3	3	3	3	3	3	3	3	3	3	3	3	3	3	3	3	3	3	3	3	3	3	3	3	3	3	3	2	3	3	3	3	3	3	3	3	3	3	3	3	2	3	3	3	3	3	3	3	3	3	3	3	3	3	3	3
PGPT;Indirect Effects;Competitive Exclusion|CE;CE-Bacterial Fitness;CE-Bacterial Fitness-Multidrug Resistance;CE-Bacterial Fitness-Other Multidrug Efflux Genes;PGPT0029030-efrB-K18888;	5	5	5	5	6	5	5	5	5	5	4	6	5	6	5	6	5	5	5	5	5	5	5	5	5	5	5	5	5	5	6	5	5	5	5	5	5	5	6	5	5	5	6	5	5	5	6	6	5	6	5	5	5	4	5	5	5	5	5	4	5	5	5	5	5	6	6	5	5	5	5	6	4	5	5	5	5	6	5	5	5	5	5	6	5	5	5	5	5	5	5	5	5	5	6	7	5	5	6	6	6	5	5	5	5	5	5	5	5	5	5	5	5	6	5	5	6	5	5	5	5	4	5	5	5	5	5	5	4	6	5	5	5	5	5	5	5	5	5	5	5	3	5	5	5	5	5	5	5	5	5	5	5	6	5	6	4
PGPT;Indirect Effects;Competitive Exclusion|CE;CE-Bacterial Fitness;CE-Bacterial Fitness-Multidrug Resistance;CE-Bacterial Fitness-Other Multidrug Efflux Genes;PGPT0029035-mdeA-K18936;	0	0	1	0	1	0	0	1	0	0	0	1	1	1	0	1	1	1	1	2	1	1	0	1	0	0	0	0	0	1	0	0	1	1	2	1	0	0	1	1	0	1	1	1	2	0	1	1	1	0	1	0	1	1	2	1	0	0	0	0	0	1	1	0	0	1	1	1	0	1	0	1	1	0	0	0	0	0	0	0	0	1	0	0	0	0	0	0	0	0	0	0	0	0	1	1	1	0	0	0	0	1	1	1	0	0	0	0	0	0	0	0	0	0	0	0	0	1	1	1	0	1	0	0	0	0	0	1	1	0	0	0	0	0	0	0	0	0	0	0	1	1	0	1	1	1	1	1	2	0	0	0	0	0	0	0	1
PGPT;Indirect Effects;Competitive Exclusion|CE;CE-Bacterial Fitness;CE-Bacterial Fitness-Multidrug Resistance;CE-Bacterial Fitness-Other Multidrug Efflux Genes;PGPT0029040-mdlA|smdA-K18889;	2	2	2	2	3	2	2	2	2	3	2	2	2	2	2	3	2	3	3	2	3	2	3	2	2	3	3	3	3	2	2	2	2	3	2	2	3	3	3	2	2	2	2	2	2	2	3	2	2	2	2	2	2	2	2	2	2	4	2	2	2	2	2	3	2	2	2	3	2	2	2	2	2	2	2	2	3	2	3	2	2	2	2	3	2	3	3	3	3	3	3	3	3	3	2	2	2	2	2	2	2	2	2	5	3	3	3	3	2	2	3	4	2	2	2	2	2	2	2	2	2	2	2	2	2	2	2	2	3	2	2	2	2	2	2	3	2	3	3	2	3	3	2	2	2	2	3	2	2	3	4	2	2	2	2	3	3
PGPT;Indirect Effects;Competitive Exclusion|CE;CE-Bacterial Fitness;CE-Bacterial Fitness-Multidrug Resistance;CE-Bacterial Fitness-Other Multidrug Efflux Genes;PGPT0029045-mdlB|smdB-K18890;	9	6	7	5	6	7	7	6	5	6	7	6	6	6	8	9	6	5	6	6	6	6	8	6	8	9	9	9	9	5	9	6	7	6	7	6	9	8	5	7	6	7	7	8	7	6	9	6	7	8	7	9	7	6	5	6	8	7	9	7	8	7	9	7	6	8	7	6	7	9	7	7	7	6	6	8	8	6	9	8	9	8	9	11	9	9	9	9	9	9	9	9	9	9	6	6	7	9	8	8	8	6	9	10	9	9	9	9	8	8	7	7	9	8	8	9	8	7	7	7	9	7	9	9	8	6	7	5	5	8	7	6	8	9	8	11	8	11	11	8	7	5	7	8	7	7	6	7	10	8	7	9	6	8	9	8	5
PGPT;Indirect Effects;Competitive Exclusion|CE;CE-Bacterial Fitness;CE-Bacterial Fitness-Multidrug Resistance;CE-Bacterial Fitness-Other Multidrug Efflux Genes;PGPT0029060-nalD-K18135;	0	2	1	2	1	2	2	2	2	2	0	1	2	3	0	1	1	2	1	2	1	1	0	1	1	1	1	1	1	2	0	2	1	1	2	2	1	1	1	1	2	1	1	2	2	2	1	1	1	0	1	0	1	2	2	1	1	2	1	1	0	1	0	1	1	1	1	1	2	1	2	1	2	2	2	1	0	2	1	1	0	1	0	0	0	1	1	1	1	1	1	1	1	1	1	1	1	0	0	0	0	1	1	2	1	1	1	1	1	1	1	2	0	0	0	0	0	2	2	2	0	1	0	0	1	1	2	3	2	0	1	2	1	0	0	0	0	0	0	0	2	1	1	1	1	2	1	2	2	1	2	1	2	0	0	0	2
PGPT;Indirect Effects;Competitive Exclusion|CE;CE-Bacterial Fitness;CE-Bacterial Fitness-Multidrug Resistance;CE-Bacterial Fitness-Other Multidrug Efflux Genes;PGPT0029090-ramA-K18325;	2	1	1	1	1	1	1	4	1	1	2	1	1	2	1	1	2	1	1	2	1	1	1	1	2	1	1	1	1	1	1	1	1	1	2	4	1	1	2	1	1	2	1	1	2	1	1	1	3	1	4	2	1	1	1	3	1	1	2	1	1	1	1	2	1	1	3	1	1	1	1	2	3	2	1	2	1	1	1	2	1	1	1	1	2	1	1	1	1	1	1	1	1	1	1	1	1	1	1	1	1	1	1	4	1	1	1	1	2	2	1	1	1	1	1	2	1	1	2	2	1	1	1	1	2	1	1	1	1	1	2	1	2	1	1	1	1	2	1	1	1	1	2	1	3	1	1	1	1	1	1	2	1	1	2	1	2
PGPT;Indirect Effects;Competitive Exclusion|CE;CE-Bacterial Fitness;CE-Bacterial Fitness-Multidrug Resistance;CE-Bacterial Fitness-Other Multidrug Efflux Genes;PGPT0029095-sdrM-K18935;	0	0	0	0	0	0	0	0	0	0	0	0	0	0	0	0	0	0	0	0	0	0	0	0	0	0	0	0	0	0	0	0	0	0	0	0	0	0	0	0	0	0	0	0	0	0	0	0	0	0	0	0	0	0	0	0	0	0	0	0	0	0	0	0	0	0	0	0	0	0	0	0	0	0	0	0	0	0	0	0	0	0	0	0	0	0	0	0	0	0	0	0	0	0	0	0	0	0	0	0	0	0	0	1	0	0	0	0	0	0	0	0	0	0	0	0	0	0	0	0	0	0	0	0	0	0	0	0	0	0	0	0	0	0	0	0	0	0	0	0	0	0	0	0	0	0	0	0	0	0	0	0	0	0	0	0	0
PGPT;Indirect Effects;Competitive Exclusion|CE;CE-Bacterial Fitness;CE-Bacterial Fitness-Multidrug Resistance;CE-Bacterial Fitness-Other Multidrug Efflux Genes;PGPT0029115-TC MATE|norM|mdtK|dinF-K03327;	8	6	6	6	6	6	7	6	6	6	7	6	6	7	7	10	6	5	6	6	6	6	8	6	7	7	7	7	7	6	7	6	6	6	6	6	7	7	7	7	6	6	7	8	6	6	10	6	6	7	6	7	7	7	6	6	7	7	9	7	7	6	8	7	6	6	8	6	6	6	6	9	7	6	6	7	7	6	7	8	7	6	7	10	7	7	7	7	7	7	7	7	7	7	6	6	6	8	7	7	7	6	6	3	7	7	7	7	8	7	8	7	7	7	7	7	7	6	6	7	7	7	7	7	8	7	6	6	6	7	7	6	7	7	7	7	7	7	7	7	8	5	8	7	6	6	6	6	7	8	7	7	6	7	7	7	7
PGPT;Indirect Effects;Competitive Exclusion|CE;CE-Bacterial Fitness;CE-Bacterial Fitness-Multidrug Resistance;CE-Bacterial Fitness-Other Multidrug Efflux Genes;PGPT0029120-TC SMR3-K09771;	1	1	1	1	1	1	1	1	1	1	1	1	1	1	1	1	1	1	1	1	1	1	1	1	1	1	1	1	1	1	1	1	1	1	1	1	1	1	1	1	1	1	1	1	1	1	1	1	1	1	1	1	1	1	1	1	1	1	1	1	1	1	1	1	1	1	1	1	1	1	1	1	1	1	1	1	1	1	1	1	1	1	1	1	1	1	1	1	1	1	1	1	1	1	1	1	1	1	1	1	1	1	1	0	1	1	1	1	1	1	1	1	1	1	1	1	1	1	1	1	1	1	1	1	1	1	1	1	1	1	1	1	1	1	1	1	1	1	1	1	1	1	1	1	1	1	1	1	1	1	1	1	1	1	1	1	1
PGPT;Indirect Effects;Competitive Exclusion|CE;CE-Bacterial Fitness;CE-Bacterial Fitness-Multidrug Resistance;CE-Bacterial Fitness-Other Multidrug Efflux Genes;PGPT0029135-triB-K21137;	0	0	0	0	0	0	0	0	0	0	0	0	0	0	0	0	0	0	0	0	0	0	0	0	0	0	0	0	0	0	0	0	0	0	0	0	0	0	0	0	0	0	0	0	0	0	0	0	0	0	0	0	0	0	1	0	0	0	0	0	0	0	0	0	0	0	0	0	0	0	0	0	0	0	0	0	0	0	0	0	0	0	0	0	0	0	0	0	0	0	0	0	0	0	0	0	0	0	0	0	0	0	0	0	0	0	0	0	0	0	0	0	0	0	0	0	0	0	0	0	0	0	0	0	0	0	0	0	0	0	0	0	0	0	0	0	0	0	0	0	0	0	0	0	0	0	0	0	0	0	0	0	0	0	0	0	0
PGPT;Indirect Effects;Competitive Exclusion|CE;CE-Bacterial Fitness;CE-Bacterial Fitness-Multidrug Resistance;CE-Bacterial Fitness-Other Multidrug Efflux Genes;PGPT0029160-yebQ-K08169;	1	3	3	3	3	3	3	1	1	1	1	3	3	1	1	1	1	3	1	1	1	2	1	2	1	1	1	1	1	3	1	1	3	2	1	1	1	1	1	2	3	3	3	1	2	3	1	2	1	1	1	1	2	3	4	1	1	3	1	1	1	3	1	1	3	3	1	1	3	3	3	1	1	3	4	1	1	1	1	1	1	3	1	1	1	1	1	1	1	1	1	1	1	1	2	2	3	1	1	1	1	2	3	2	1	1	1	1	1	1	1	3	1	1	1	1	1	1	1	1	1	1	1	1	1	1	3	2	1	1	1	1	1	1	1	1	1	1	1	1	1	1	1	2	1	3	2	3	1	3	3	1	3	1	1	1	3
PGPT;Indirect Effects;Competitive Exclusion|CE;CE-Bacterial Fitness;CE-Bacterial Fitness-Multidrug Resistance;CE-Bacterial Fitness-Other Multidrug Efflux Genes;PGPT0029165-ykkC-K18924;	2	2	3	2	3	2	2	2	2	2	2	3	2	2	3	2	3	2	3	2	3	2	3	2	2	2	2	2	2	2	2	2	2	3	2	2	2	2	3	2	2	2	2	2	2	2	2	1	3	2	3	2	2	2	2	3	2	2	2	2	2	3	3	2	2	3	2	2	2	2	2	2	2	2	2	2	3	2	2	2	2	3	2	2	2	2	2	2	2	2	2	2	2	2	1	1	3	2	2	2	2	2	2	1	2	2	2	2	2	2	2	2	2	2	2	2	2	2	2	2	2	2	2	2	2	2	2	2	1	2	2	2	2	2	2	2	2	2	2	2	2	1	2	2	3	2	2	2	2	2	2	2	2	2	2	2	2
PGPT;Indirect Effects;Competitive Exclusion|CE;CE-Bacterial Fitness;CE-Bacterial Fitness-Multidrug Resistance;CE-Bacterial Fitness-Other Multidrug Efflux Genes;PGPT0029170-ykkD-K18925;	2	2	3	2	2	2	2	2	2	2	2	2	2	2	3	2	2	1	2	2	2	2	3	2	2	2	2	2	2	3	2	2	2	2	2	2	2	2	2	2	2	2	2	2	2	2	2	1	2	2	2	2	2	2	2	2	2	2	2	2	2	2	3	2	2	3	2	2	2	2	2	2	2	2	2	2	3	2	2	2	2	3	2	2	2	2	2	2	2	2	2	2	2	2	1	1	2	2	2	2	2	2	2	1	2	2	2	2	2	2	2	2	2	2	2	2	2	2	2	2	2	1	2	2	2	2	2	2	1	2	2	2	2	2	2	2	2	2	2	2	3	1	2	2	2	2	2	2	2	2	2	2	2	2	2	2	2
PGPT;Indirect Effects;Competitive Exclusion|CE;CE-Bacterial Fitness;CE-Bacterial Fitness-Multidrug Resistance;CE-Bacterial Fitness-Other Multidrug Efflux Genes;PGPT0029180-mdtD-K18326;	0	0	0	0	0	0	0	0	0	0	1	0	0	0	0	0	0	0	0	0	0	0	1	0	1	2	2	2	2	0	0	0	0	0	0	0	2	2	0	0	0	0	0	0	0	0	0	0	0	0	0	1	0	0	0	0	0	0	0	0	0	0	0	1	0	0	0	0	0	0	0	0	0	0	0	1	0	0	2	1	1	0	1	0	1	2	2	2	2	2	2	2	2	2	0	0	0	0	0	0	0	0	0	1	2	2	2	2	0	1	0	0	0	0	0	0	0	0	0	0	0	0	0	0	0	2	0	0	0	0	1	0	1	1	1	1	1	1	1	1	0	0	0	0	0	0	0	0	0	0	0	1	0	0	0	0	0
PGPT;Indirect Effects;Competitive Exclusion|CE;CE-Bacterial Fitness;CE-Bacterial Fitness-Multidrug Resistance;CE-Bacterial Fitness-Other Multidrug Efflux Genes;PGPT0029185-mdtG-K08161;	4	3	3	3	3	3	3	3	3	3	3	3	3	3	3	4	3	4	3	3	3	3	3	3	3	3	3	3	3	3	3	3	3	3	3	3	3	3	4	3	3	3	3	3	3	3	4	3	3	3	3	3	3	3	3	3	3	3	3	3	3	3	3	3	3	3	3	3	3	3	3	3	3	3	3	3	3	3	3	3	3	3	3	3	3	3	3	3	3	3	3	3	3	3	3	3	3	3	3	3	3	3	3	3	3	3	3	3	3	3	3	3	3	3	3	3	3	3	3	3	3	3	3	3	3	3	3	3	3	3	3	3	3	3	3	3	3	3	3	3	3	3	3	3	3	3	3	3	3	3	3	3	3	3	3	3	3
PGPT;Indirect Effects;Competitive Exclusion|CE;CE-Bacterial Fitness;CE-Bacterial Fitness-Multidrug Resistance;CE-Bacterial Fitness-Other Multidrug Efflux Genes;PGPT0029190-mdtH-K08162;	1	1	1	1	1	1	1	1	1	1	1	1	1	1	1	1	1	0	1	1	1	1	1	1	1	1	1	1	1	1	1	2	2	1	1	1	1	1	1	1	1	1	1	1	1	1	1	1	1	1	1	1	1	1	1	1	1	1	1	1	1	1	1	1	1	1	1	1	1	2	2	1	1	1	1	1	1	1	1	1	1	1	1	1	1	1	1	1	1	1	1	1	1	1	1	1	1	1	1	1	1	1	1	2	1	1	1	1	1	1	1	1	1	1	1	1	1	1	1	1	1	2	1	1	1	1	1	1	1	1	1	1	1	1	1	1	1	1	1	1	1	1	1	1	1	1	1	1	1	1	1	1	1	1	1	1	1
PGPT;Indirect Effects;Competitive Exclusion|CE;CE-Bacterial Fitness;CE-Bacterial Fitness-Multidrug Resistance;CE-Bacterial Fitness-Other Multidrug Efflux Genes;PGPT0029195-mdtL-K08163;	1	0	1	0	1	0	0	0	0	0	1	1	0	0	1	1	1	0	1	0	1	0	1	0	1	1	1	1	1	0	1	0	1	1	0	0	1	1	0	1	0	0	0	0	0	0	1	0	1	1	1	1	1	0	0	1	1	0	1	1	1	1	1	1	0	1	0	1	0	1	0	0	0	0	0	1	1	0	1	1	1	1	1	1	1	1	1	1	1	1	1	1	1	1	0	0	1	1	1	1	1	0	1	0	1	1	1	1	1	1	1	0	1	1	1	1	1	0	0	0	1	0	1	1	1	1	0	0	0	1	1	0	1	1	1	1	1	1	1	1	0	0	1	1	1	0	0	0	0	0	0	1	0	1	1	1	0
PGPT;Indirect Effects;Competitive Exclusion|CE;CE-Bacterial Fitness;CE-Bacterial Fitness-Multidrug Resistance;CE-Bacterial Fitness-Other Multidrug Efflux Genes;PGPT0029205-mdtN-K15549;	1	0	0	0	0	0	0	0	0	0	1	0	0	0	1	1	0	0	1	0	1	0	1	0	1	0	0	0	0	0	0	0	0	0	0	0	1	1	0	0	0	1	0	0	0	0	1	0	0	0	0	1	0	0	0	0	1	1	1	1	1	0	1	1	0	0	0	0	0	1	0	0	0	0	0	1	1	0	1	1	1	0	1	1	1	1	1	1	1	1	1	1	1	1	0	0	0	1	0	0	0	0	1	0	1	1	1	1	1	1	1	1	1	0	1	1	1	0	0	0	1	0	1	1	1	1	0	0	0	0	1	0	1	1	1	1	1	1	1	1	0	0	1	1	0	0	1	0	0	1	1	1	0	0	1	0	0
PGPT;Indirect Effects;Competitive Exclusion|CE;CE-Bacterial Fitness;CE-Bacterial Fitness-Multidrug Resistance;CE-Bacterial Fitness-Other Multidrug Efflux Genes;PGPT0029220-emrB-K03446;	4	2	4	2	4	2	2	2	2	2	3	4	1	2	3	4	4	1	3	1	3	2	3	2	3	3	3	3	3	1	3	2	2	4	1	2	3	3	1	2	3	1	1	1	2	2	3	1	2	3	2	3	2	2	1	3	3	2	3	3	3	4	2	3	2	4	1	2	2	3	3	1	2	2	2	3	3	2	3	3	3	4	3	5	3	3	3	3	3	3	3	3	3	3	1	1	3	3	3	3	3	2	2	5	3	3	3	3	3	3	3	2	3	3	4	3	3	1	1	1	3	1	3	3	3	4	2	2	1	3	3	2	3	4	3	3	3	3	3	3	2	1	3	2	2	1	1	1	1	2	2	3	2	3	3	3	1
PGPT;Indirect Effects;Competitive Exclusion|CE;CE-Bacterial Fitness;CE-Bacterial Fitness-Multidrug Resistance;CE-Bacterial Fitness-Other Multidrug Efflux Genes;PGPT0029230-emrE|qac|mmr|smr-K03297;	1	1	1	1	1	1	1	1	1	1	1	1	1	1	1	1	1	1	1	1	1	0	1	0	1	1	1	1	1	1	0	1	1	1	1	1	1	1	1	0	1	1	1	1	1	1	1	0	1	0	0	1	0	1	1	1	1	0	1	1	1	1	1	1	1	1	1	1	1	0	1	1	1	1	1	1	0	1	1	1	1	1	1	1	1	1	1	1	1	1	1	1	1	1	0	0	1	0	0	0	0	0	0	1	1	1	1	1	1	1	0	0	1	0	1	1	1	1	1	1	1	1	1	1	1	1	1	1	0	0	1	1	1	1	1	1	1	1	1	1	1	0	1	0	1	1	1	1	1	0	0	1	1	0	1	0	0
PGPT;Indirect Effects;Competitive Exclusion|CE;CE-Bacterial Fitness;CE-Bacterial Fitness-Multidrug Resistance;CE-Bacterial Fitness-Other Multidrug Efflux Genes;PGPT0029235-emrR|mprA-K15974;	4	6	2	5	2	5	5	5	6	6	4	2	4	5	4	4	2	5	3	4	3	3	4	3	4	3	3	3	3	4	3	6	4	2	6	5	4	4	3	4	6	4	3	5	6	6	4	4	3	3	3	4	4	6	5	2	4	4	4	4	4	2	4	5	4	2	2	2	5	4	5	2	4	6	6	4	4	6	4	4	4	2	4	4	4	4	4	4	4	4	4	4	4	4	4	4	3	4	3	3	3	3	4	1	4	4	4	4	4	4	4	4	5	3	4	4	4	3	3	3	4	5	4	4	4	4	6	6	3	3	4	6	4	4	4	4	4	4	4	4	4	2	5	4	3	3	4	3	5	3	4	5	6	3	4	3	4
PGPT;Indirect Effects;Competitive Exclusion|CE;CE-Bacterial Fitness;CE-Bacterial Fitness-Multidrug Resistance;CE-Bacterial Fitness-Multudrug Related Regulation;	9	8	10	8	7	7	8	12	9	9	9	7	8	11	9	8	10	8	8	8	8	7	9	7	10	9	9	9	9	7	10	8	8	9	9	12	9	9	9	8	9	10	5	5	8	8	8	6	10	10	11	10	8	8	8	10	11	7	10	11	8	9	10	10	7	8	10	7	9	7	9	8	10	9	9	12	10	8	9	10	9	8	9	8	10	9	9	9	9	9	9	9	9	9	6	6	9	10	10	10	10	7	7	7	9	9	9	9	10	10	8	7	8	10	9	10	9	6	9	8	9	7	9	9	10	10	8	9	7	10	12	9	10	9	11	11	11	12	11	11	6	7	10	8	10	8	5	8	7	7	7	11	9	10	8	10	8
PGPT;Indirect Effects;Competitive Exclusion|CE;CE-Bacterial Fitness;CE-Bacterial Fitness-Multidrug Resistance;CE-Bacterial Fitness-Multudrug Related Regulation;PGPT0014657-bmrU-NA;	1	1	1	1	1	1	1	1	1	1	1	1	1	1	1	1	1	1	1	1	1	1	1	1	1	1	1	1	1	1	1	1	1	1	1	1	1	1	1	1	1	1	1	1	1	1	1	1	1	1	1	1	1	1	1	1	1	1	1	1	1	1	1	1	1	1	1	1	1	1	1	1	1	1	1	1	1	1	1	1	1	1	1	1	1	1	1	1	1	1	1	1	1	1	1	1	1	1	1	1	1	1	1	1	1	1	1	1	1	1	1	1	1	1	1	1	1	1	1	1	1	1	1	1	1	1	1	1	1	1	1	1	1	1	1	1	1	1	1	1	1	1	1	1	1	1	1	1	1	1	1	1	1	1	1	1	1
PGPT;Indirect Effects;Competitive Exclusion|CE;CE-Bacterial Fitness;CE-Bacterial Fitness-Multidrug Resistance;CE-Bacterial Fitness-Multudrug Related Regulation;PGPT0029090-ramA-K18325;	2	1	1	1	1	1	1	4	1	1	2	1	1	2	1	1	2	1	1	2	1	1	1	1	2	1	1	1	1	1	1	1	1	1	2	4	1	1	2	1	1	2	1	1	2	1	1	1	3	1	4	2	1	1	1	3	1	1	2	1	1	1	1	2	1	1	3	1	1	1	1	2	3	2	1	2	1	1	1	2	1	1	1	1	2	1	1	1	1	1	1	1	1	1	1	1	1	1	1	1	1	1	1	4	1	1	1	1	2	2	1	1	1	1	1	2	1	1	2	2	1	1	1	1	2	1	1	1	1	1	2	1	2	1	1	1	1	2	1	1	1	1	2	1	3	1	1	1	1	1	1	2	1	1	2	1	2
PGPT;Indirect Effects;Competitive Exclusion|CE;CE-Bacterial Fitness;CE-Bacterial Fitness-Multidrug Resistance;CE-Bacterial Fitness-Multudrug Related Regulation;PGPT0003906-rarD-K05786;	5	5	7	5	4	5	5	6	5	5	6	4	6	7	6	5	6	6	5	5	5	5	6	5	6	6	6	6	6	5	6	6	5	6	6	6	6	6	5	5	7	6	3	3	5	5	5	4	5	6	5	6	5	6	6	5	6	4	6	5	5	6	6	6	5	5	5	4	6	5	6	4	6	6	6	6	6	6	6	6	6	5	6	6	6	6	6	6	6	6	6	6	6	6	4	4	6	6	6	6	6	5	5	2	6	6	6	6	6	6	5	4	5	6	6	6	6	4	5	4	6	5	6	6	6	6	6	6	5	6	6	6	6	6	6	5	6	5	5	6	4	5	6	5	5	5	3	5	5	4	4	6	6	6	5	6	4
PGPT;Indirect Effects;Competitive Exclusion|CE;CE-Bacterial Fitness;CE-Bacterial Fitness-Multidrug Resistance;CE-Bacterial Fitness-Multudrug Related Regulation;PGPT0003907-bmrR-NA;	1	1	1	1	1	0	1	1	2	2	0	1	0	1	1	1	1	0	1	0	1	0	1	0	1	1	1	1	1	0	2	0	1	1	0	1	1	1	1	1	0	1	0	0	0	1	1	0	1	2	1	1	1	0	0	1	3	1	1	4	1	1	2	1	0	1	1	1	1	0	1	1	0	0	1	3	2	0	1	1	1	1	1	0	1	1	1	1	1	1	1	1	1	1	0	0	1	2	2	2	2	0	0	0	1	1	1	1	1	1	1	1	1	2	1	1	1	0	1	1	1	0	1	1	1	2	0	1	0	2	3	1	1	1	3	4	3	4	4	3	0	0	1	1	1	1	0	1	0	1	1	2	1	2	0	2	1
PGPT;Indirect Effects;Competitive Exclusion|CE;CE-Bacterial Fitness;CE-Bacterial Fitness-Multidrug Resistance;CE-Bacterial Fitness-Multiple Antibiotic Resistance;	6	6	6	6	7	6	6	6	6	6	7	7	5	6	7	8	7	5	6	5	6	5	7	5	7	7	7	7	7	5	7	6	5	5	6	5	7	7	6	5	6	5	5	4	6	6	8	5	6	7	6	7	5	6	6	4	7	4	7	7	6	7	6	7	3	5	4	6	6	5	6	4	5	6	6	7	6	6	7	7	7	7	7	7	7	7	7	7	7	7	7	7	7	7	5	5	7	7	7	7	7	5	5	1	7	7	7	7	7	7	7	4	7	7	7	7	7	5	5	5	7	5	7	7	7	6	6	6	3	7	7	6	7	7	7	7	7	7	7	7	5	3	7	5	6	4	5	4	7	5	4	7	6	7	7	7	5
PGPT;Indirect Effects;Competitive Exclusion|CE;CE-Bacterial Fitness;CE-Bacterial Fitness-Multidrug Resistance;CE-Bacterial Fitness-Multiple Antibiotic Resistance;PGPT0029244-marR-K03712;	5	5	5	5	6	5	5	5	5	5	6	6	4	5	6	7	6	4	5	4	5	4	6	4	6	6	6	6	6	4	6	5	4	4	5	4	6	6	4	4	5	4	4	3	5	5	7	4	5	6	5	6	4	5	5	3	6	3	6	6	5	6	5	6	2	4	3	5	5	4	5	3	5	5	5	6	5	5	6	6	6	6	6	6	6	6	6	6	6	6	6	6	6	6	4	4	6	6	6	6	6	4	4	1	6	6	6	6	6	6	6	3	6	6	6	6	6	4	4	4	6	4	6	6	6	5	5	5	2	6	6	5	6	6	6	6	6	6	6	6	4	2	6	4	5	3	4	3	4	4	3	6	5	6	6	6	4
PGPT;Indirect Effects;Competitive Exclusion|CE;CE-Bacterial Fitness;CE-Bacterial Fitness-Multidrug Resistance;CE-Bacterial Fitness-Multiple Antibiotic Resistance;PGPT0029255-cecR|ybiH-K23777;	1	1	1	1	1	1	1	1	1	1	1	1	1	1	1	1	1	1	1	1	1	1	1	1	1	1	1	1	1	1	1	1	1	1	1	1	1	1	2	1	1	1	1	1	1	1	1	1	1	1	1	1	1	1	1	1	1	1	1	1	1	1	1	1	1	1	1	1	1	1	1	1	0	1	1	1	1	1	1	1	1	1	1	1	1	1	1	1	1	1	1	1	1	1	1	1	1	1	1	1	1	1	1	0	1	1	1	1	1	1	1	1	1	1	1	1	1	1	1	1	1	1	1	1	1	1	1	1	1	1	1	1	1	1	1	1	1	1	1	1	1	1	1	1	1	1	1	1	3	1	1	1	1	1	1	1	1
PGPT;Indirect Effects;Competitive Exclusion|CE;CE-Bacterial Fitness;CE-Bacterial Fitness-Multidrug Resistance;CE-Bacterial Fitness-Resistance To Toxic Aminoacyl Nucleotides-1;	10	13	10	13	10	12	12	10	13	12	9	10	11	12	8	9	9	13	8	14	8	10	9	10	8	8	8	8	8	12	10	14	8	6	11	11	8	8	12	7	12	13	11	10	13	13	9	11	6	10	7	9	7	12	13	7	9	8	10	9	10	8	9	9	12	8	12	7	12	7	13	11	11	12	12	9	9	12	8	9	8	7	8	9	9	8	8	8	8	8	8	8	8	8	11	11	9	10	10	10	10	10	7	9	8	8	8	8	9	8	8	8	10	10	9	10	8	12	11	12	7	14	7	7	9	8	13	14	10	10	11	11	8	9	9	8	8	8	8	8	9	11	9	8	6	11	10	11	8	7	8	9	12	10	7	10	10
PGPT;Indirect Effects;Competitive Exclusion|CE;CE-Bacterial Fitness;CE-Bacterial Fitness-Multidrug Resistance;CE-Bacterial Fitness-Resistance To Toxic Aminoacyl Nucleotides-1;PGPT0020290-aaaT-K03825;	10	13	10	13	10	12	12	10	13	12	9	10	11	12	8	9	9	13	8	14	8	10	9	10	8	8	8	8	8	12	10	14	8	6	11	11	8	8	12	7	12	13	11	10	13	13	9	11	6	10	7	9	7	12	13	7	9	8	10	9	10	8	9	9	12	8	12	7	12	7	13	11	11	12	12	9	9	12	8	9	8	7	8	9	9	8	8	8	8	8	8	8	8	8	11	11	9	10	10	10	10	10	7	9	8	8	8	8	9	8	8	8	10	10	9	10	8	12	11	12	7	14	7	7	9	8	13	14	10	10	11	11	8	9	9	8	8	8	8	8	9	11	9	8	6	11	10	11	8	7	8	9	12	10	7	10	10
PGPT;Indirect Effects;Competitive Exclusion|CE;CE-Bacterial Secretion;	85	80	91	89	85	81	83	88	84	84	76	86	88	87	82	100	89	73	88	82	87	83	88	84	81	87	87	86	87	91	87	81	97	91	87	81	87	87	91	83	86	83	81	78	93	80	99	77	109	88	98	91	83	82	89	100	86	85	94	84	85	94	91	84	87	87	80	85	93	82	84	80	88	84	82	83	84	86	85	87	83	92	87	94	89	87	87	87	87	87	87	87	87	87	77	77	89	94	89	88	88	83	82	81	87	87	87	87	94	81	87	85	89	88	83	88	78	83	86	81	84	82	84	84	87	84	84	86	84	88	93	83	83	83	87	85	84	91	85	85	80	83	84	83	108	87	85	87	88	87	85	84	82	88	87	90	73
PGPT;Indirect Effects;Competitive Exclusion|CE;CE-Bacterial Secretion;CE-Sec-Secretion Pathway;	13	13	14	13	14	13	13	13	13	13	10	14	13	13	13	13	14	12	14	13	14	14	14	14	13	13	13	13	13	13	13	13	15	14	13	13	13	13	14	14	13	13	13	13	13	13	13	13	14	13	14	13	14	13	15	14	13	14	13	13	13	13	13	13	13	14	14	14	14	15	13	14	12	13	12	13	14	13	13	13	13	14	13	13	13	13	13	13	13	13	13	13	13	13	13	13	13	13	13	13	13	14	14	15	13	13	13	13	13	13	13	14	13	13	13	15	13	15	14	14	13	14	13	13	16	13	13	13	14	13	13	13	13	13	13	13	13	13	13	13	14	14	13	14	14	14	14	14	13	14	14	13	13	13	13	13	10
PGPT;Indirect Effects;Competitive Exclusion|CE;CE-Bacterial Secretion;CE-Sec-Secretion Pathway;CE-Sec-Srp Core Components;	13	13	14	13	14	13	13	13	13	13	10	14	13	13	13	13	14	12	14	13	14	14	14	14	13	13	13	13	13	13	13	13	15	14	13	13	13	13	14	14	13	13	13	13	13	13	13	13	14	13	14	13	14	13	15	14	13	14	13	13	13	13	13	13	13	14	14	14	14	15	13	14	12	13	12	13	14	13	13	13	13	14	13	13	13	13	13	13	13	13	13	13	13	13	13	13	13	13	13	13	13	14	14	15	13	13	13	13	13	13	13	14	13	13	13	15	13	15	14	14	13	14	13	13	16	13	13	13	14	13	13	13	13	13	13	13	13	13	13	13	14	14	13	14	14	14	14	14	13	14	14	13	13	13	13	13	10
PGPT;Indirect Effects;Competitive Exclusion|CE;CE-Bacterial Secretion;CE-Sec-Secretion Pathway;CE-Sec-Srp Core Components;PGPT0024530-yidC|spoIIIJ|oxaA|ccfA-K03217;	3	3	3	3	3	3	3	3	3	3	3	3	3	3	3	3	3	2	3	3	3	3	3	3	3	3	3	3	3	3	3	3	3	3	3	3	3	3	3	3	3	3	3	3	3	3	3	3	3	3	3	3	3	3	3	3	3	3	3	3	3	3	3	3	3	3	3	3	3	4	3	3	2	3	2	3	3	3	3	3	3	3	3	3	3	3	3	3	3	3	3	3	3	3	3	3	3	3	3	3	3	3	3	4	3	3	3	3	3	3	3	3	3	3	3	3	3	3	3	3	3	3	3	3	3	3	3	3	3	3	3	3	3	3	3	3	3	3	3	3	3	3	3	3	3	3	3	3	3	3	3	3	3	3	3	3	3
PGPT;Indirect Effects;Competitive Exclusion|CE;CE-Bacterial Secretion;CE-Sec-Secretion Pathway;CE-Sec-Srp Core Components;PGPT0025710-secDF-K12257;	0	0	0	0	0	0	0	0	0	0	0	0	0	0	0	0	0	0	1	1	1	1	0	1	0	0	0	0	0	0	0	0	1	0	0	0	0	0	1	2	0	1	1	1	0	0	0	0	0	0	0	0	2	0	0	0	0	1	0	0	0	0	0	0	0	0	1	0	0	2	0	1	0	0	0	0	0	0	0	0	0	0	0	0	0	0	0	0	0	0	0	0	0	0	0	0	0	0	0	0	0	1	2	2	0	0	0	0	0	0	0	1	0	0	0	0	0	1	0	1	0	1	0	0	0	0	0	0	0	0	0	0	0	0	0	0	0	0	0	0	1	0	0	2	0	1	1	1	1	1	1	0	0	0	0	0	0
PGPT;Indirect Effects;Competitive Exclusion|CE;CE-Bacterial Secretion;CE-Sec-Secretion Pathway;CE-Sec-Srp Core Components;PGPT0025715-secE-K03073;	1	1	1	1	1	1	1	1	1	1	0	1	1	1	1	1	1	1	1	1	1	1	1	1	1	1	1	1	1	1	1	1	1	1	1	1	1	1	1	1	1	1	1	1	1	1	1	1	1	1	1	1	1	1	1	1	1	1	1	1	1	1	1	1	1	1	1	1	1	1	1	1	1	1	1	1	1	1	1	1	1	1	1	1	1	1	1	1	1	1	1	1	1	1	1	1	1	1	1	1	1	1	1	1	1	1	1	1	1	1	1	1	1	1	1	1	1	1	1	1	1	1	1	1	2	1	1	1	1	1	1	1	1	1	1	1	1	1	1	1	1	1	1	1	1	1	1	1	1	1	1	1	1	1	1	1	1
PGPT;Indirect Effects;Competitive Exclusion|CE;CE-Bacterial Secretion;CE-Sec-Secretion Pathway;CE-Sec-Srp Core Components;PGPT0025720-secG-K03075;	1	1	1	1	1	1	1	1	1	1	1	1	1	1	1	1	1	1	1	1	1	1	1	1	1	1	1	1	1	1	1	1	1	1	1	1	1	1	1	1	1	1	1	1	1	1	1	1	1	1	1	1	1	1	1	1	1	1	1	1	1	1	1	1	1	1	1	1	1	1	1	1	1	1	1	1	1	1	1	1	1	1	1	1	1	1	1	1	1	1	1	1	1	1	1	1	1	1	1	1	1	1	1	1	1	1	1	1	1	1	1	1	1	1	1	1	1	1	1	1	1	1	1	1	1	1	1	1	1	1	1	1	1	1	1	1	1	1	1	1	1	1	1	1	1	1	1	1	1	1	1	1	1	1	1	1	1
PGPT;Indirect Effects;Competitive Exclusion|CE;CE-Bacterial Secretion;CE-Sec-Secretion Pathway;CE-Sec-Srp Core Components;PGPT0025725-secY-K03076;	2	2	2	2	2	2	2	2	2	2	0	2	2	2	2	2	2	2	2	2	2	2	2	2	2	2	2	2	2	2	2	2	2	2	2	2	2	2	2	2	2	2	2	2	2	2	2	2	2	2	2	2	2	2	3	2	2	2	2	2	2	2	2	2	2	2	2	2	3	2	2	2	2	2	2	2	2	2	2	2	2	2	2	2	2	2	2	2	2	2	2	2	2	2	2	2	2	2	2	2	2	2	2	2	2	2	2	2	2	2	2	2	2	2	2	2	2	2	2	2	2	2	2	2	4	2	2	2	2	2	2	2	2	2	2	2	2	2	2	2	2	2	2	2	2	2	2	2	2	2	2	2	2	2	2	2	2
PGPT;Indirect Effects;Competitive Exclusion|CE;CE-Bacterial Secretion;CE-Sec-Secretion Pathway;CE-Sec-Srp Core Components;PGPT0025730-yajC-K03210;	1	1	1	1	1	1	1	1	1	1	1	1	1	1	1	1	1	1	1	1	1	1	1	1	1	1	1	1	1	1	1	1	1	1	1	1	1	1	1	1	1	1	1	1	1	1	1	1	1	1	1	1	1	1	1	1	1	1	1	1	1	1	1	1	1	1	1	1	1	1	1	1	1	1	1	1	1	1	1	1	1	1	1	1	1	1	1	1	1	1	1	1	1	1	1	1	1	1	1	1	1	1	1	1	1	1	1	1	1	1	1	1	1	1	1	1	1	1	1	1	1	1	1	1	1	1	1	1	1	1	1	1	1	1	1	1	1	1	1	1	1	1	1	1	1	1	1	1	1	1	1	1	1	1	1	1	0
PGPT;Indirect Effects;Competitive Exclusion|CE;CE-Bacterial Secretion;CE-Sec-Secretion Pathway;CE-Sec-Srp Core Components;PGPT0025735-secA-K03070;	1	1	2	1	2	1	1	1	1	1	1	2	1	1	1	1	2	1	2	1	2	2	2	2	1	1	1	1	1	1	1	1	3	2	1	1	1	1	1	2	1	1	1	1	1	1	1	1	2	1	2	1	2	1	1	2	1	2	1	1	1	1	1	1	1	2	2	2	1	2	1	2	1	1	1	1	2	1	1	1	1	2	1	1	1	1	1	1	1	1	1	1	1	1	1	1	1	1	1	1	1	2	2	2	1	1	1	1	1	1	1	2	1	1	1	3	1	3	2	2	1	2	1	1	1	1	1	1	2	1	1	1	1	1	1	1	1	1	1	1	2	2	1	2	2	2	2	2	1	2	2	1	1	1	1	1	1
PGPT;Indirect Effects;Competitive Exclusion|CE;CE-Bacterial Secretion;CE-Sec-Secretion Pathway;CE-Sec-Srp Core Components;PGPT0025740-ftsY-K03110;	1	1	1	1	1	1	1	1	1	1	1	1	1	1	1	1	1	1	1	1	1	1	1	1	1	1	1	1	1	1	1	1	1	1	1	1	1	1	2	1	1	1	1	1	1	1	1	1	1	1	1	1	1	1	1	1	1	1	1	1	1	1	1	1	1	1	1	1	1	1	1	1	1	1	1	1	1	1	1	1	1	1	1	1	1	1	1	1	1	1	1	1	1	1	1	1	1	1	1	1	1	1	1	1	1	1	1	1	1	1	1	1	1	1	1	1	1	1	1	1	1	1	1	1	1	1	1	1	1	1	1	1	1	1	1	1	1	1	1	1	1	1	1	1	1	1	1	1	1	1	1	1	1	1	1	1	1
PGPT;Indirect Effects;Competitive Exclusion|CE;CE-Bacterial Secretion;CE-Sec-Secretion Pathway;CE-Sec-Srp Core Components;PGPT0025750-ffh-K03106;	1	1	1	1	1	1	1	1	1	1	1	1	1	1	1	1	1	1	1	1	1	1	1	1	1	1	1	1	1	1	1	1	1	1	1	1	1	1	1	1	1	1	1	1	1	1	1	1	1	1	1	1	1	1	1	1	1	1	1	1	1	1	1	1	1	1	1	1	1	1	1	1	1	1	1	1	1	1	1	1	1	1	1	1	1	1	1	1	1	1	1	1	1	1	1	1	1	1	1	1	1	1	1	1	1	1	1	1	1	1	1	1	1	1	1	1	1	1	1	1	1	1	1	1	1	1	1	1	1	1	1	1	1	1	1	1	1	1	1	1	1	1	1	1	1	1	1	1	1	1	1	1	1	1	1	1	1
PGPT;Indirect Effects;Competitive Exclusion|CE;CE-Bacterial Secretion;CE-Sec-Secretion Pathway;CE-Sec-Srp Core Components;PGPT0029260-secD-K03072;	1	1	1	1	1	1	1	1	1	1	1	1	1	1	1	1	1	1	0	0	0	0	1	0	1	1	1	1	1	1	1	1	0	1	1	1	1	1	0	0	1	0	0	0	1	1	1	1	1	1	1	1	0	1	1	1	1	0	1	1	1	1	1	1	1	1	0	1	1	0	1	0	1	1	1	1	1	1	1	1	1	1	1	1	1	1	1	1	1	1	1	1	1	1	1	1	1	1	1	1	1	0	0	0	1	1	1	1	1	1	1	0	1	1	1	1	1	0	1	0	1	0	1	1	1	1	1	1	1	1	1	1	1	1	1	1	1	1	1	1	1	1	1	0	1	0	0	0	0	0	0	1	1	1	1	1	0
PGPT;Indirect Effects;Competitive Exclusion|CE;CE-Bacterial Secretion;CE-Sec-Secretion Pathway;CE-Sec-Srp Core Components;PGPT0029265-secF-K03074;	1	1	1	1	1	1	1	1	1	1	1	1	1	1	1	1	1	1	1	1	1	1	1	1	1	1	1	1	1	1	1	1	1	1	1	1	1	1	1	0	1	1	1	1	1	1	1	1	1	1	1	1	0	1	2	1	1	1	1	1	1	1	1	1	1	1	1	1	1	0	1	1	1	1	1	1	1	1	1	1	1	1	1	1	1	1	1	1	1	1	1	1	1	1	1	1	1	1	1	1	1	1	0	0	1	1	1	1	1	1	1	1	1	1	1	1	1	1	1	1	1	1	1	1	1	1	1	1	1	1	1	1	1	1	1	1	1	1	1	1	0	1	1	0	1	1	1	1	1	1	1	1	1	1	1	1	0
PGPT;Indirect Effects;Competitive Exclusion|CE;CE-Bacterial Secretion;CE-Tat-Twin-Arginine Translocation Pathway;	2	2	2	2	2	2	2	2	2	2	2	2	2	2	2	2	2	2	2	2	2	2	2	2	2	2	2	2	2	2	2	2	2	2	2	2	2	2	2	2	2	2	2	2	2	2	2	2	2	2	2	2	2	2	2	2	2	2	2	2	2	2	2	2	2	2	2	2	2	2	2	2	2	2	2	2	2	2	2	2	2	2	2	2	2	2	2	2	2	2	2	2	2	2	2	2	2	2	2	2	2	2	2	2	2	2	2	2	2	2	2	2	2	2	2	2	2	2	2	2	2	2	2	2	2	2	2	2	2	2	2	2	2	2	2	2	2	2	2	2	2	2	2	2	2	2	2	2	2	2	2	2	2	2	2	2	2
PGPT;Indirect Effects;Competitive Exclusion|CE;CE-Bacterial Secretion;CE-Tat-Twin-Arginine Translocation Pathway;CE-Tat-Twin-Arginine Translocation Proteins;	2	2	2	2	2	2	2	2	2	2	2	2	2	2	2	2	2	2	2	2	2	2	2	2	2	2	2	2	2	2	2	2	2	2	2	2	2	2	2	2	2	2	2	2	2	2	2	2	2	2	2	2	2	2	2	2	2	2	2	2	2	2	2	2	2	2	2	2	2	2	2	2	2	2	2	2	2	2	2	2	2	2	2	2	2	2	2	2	2	2	2	2	2	2	2	2	2	2	2	2	2	2	2	2	2	2	2	2	2	2	2	2	2	2	2	2	2	2	2	2	2	2	2	2	2	2	2	2	2	2	2	2	2	2	2	2	2	2	2	2	2	2	2	2	2	2	2	2	2	2	2	2	2	2	2	2	2
PGPT;Indirect Effects;Competitive Exclusion|CE;CE-Bacterial Secretion;CE-Tat-Twin-Arginine Translocation Pathway;CE-Tat-Twin-Arginine Translocation Proteins;PGPT0029290-tatA-K03116;	1	1	1	1	1	1	1	1	1	1	1	1	1	1	1	1	1	1	1	1	1	1	1	1	1	1	1	1	1	1	1	1	1	1	1	1	1	1	1	1	1	1	1	1	1	1	1	1	1	1	1	1	1	1	1	1	1	1	1	1	1	1	1	1	1	1	1	1	1	1	1	1	1	1	1	1	1	1	1	1	1	1	1	1	1	1	1	1	1	1	1	1	1	1	1	1	1	1	1	1	1	1	1	1	1	1	1	1	1	1	1	1	1	1	1	1	1	1	1	1	1	1	1	1	1	1	1	1	1	1	1	1	1	1	1	1	1	1	1	1	1	1	1	1	1	1	1	1	1	1	1	1	1	1	1	1	1
PGPT;Indirect Effects;Competitive Exclusion|CE;CE-Bacterial Secretion;CE-Tat-Twin-Arginine Translocation Pathway;CE-Tat-Twin-Arginine Translocation Proteins;PGPT0029295-tatC-K03118;	1	1	1	1	1	1	1	1	1	1	1	1	1	1	1	1	1	1	1	1	1	1	1	1	1	1	1	1	1	1	1	1	1	1	1	1	1	1	1	1	1	1	1	1	1	1	1	1	1	1	1	1	1	1	1	1	1	1	1	1	1	1	1	1	1	1	1	1	1	1	1	1	1	1	1	1	1	1	1	1	1	1	1	1	1	1	1	1	1	1	1	1	1	1	1	1	1	1	1	1	1	1	1	1	1	1	1	1	1	1	1	1	1	1	1	1	1	1	1	1	1	1	1	1	1	1	1	1	1	1	1	1	1	1	1	1	1	1	1	1	1	1	1	1	1	1	1	1	1	1	1	1	1	1	1	1	1
PGPT;Indirect Effects;Competitive Exclusion|CE;CE-Bacterial Secretion;CE-Chaperone-Usher Secretion;	1	1	1	1	1	1	1	1	1	1	1	1	1	1	1	1	1	1	1	1	1	1	1	1	1	1	1	1	1	1	1	1	1	1	1	1	1	1	1	1	1	1	1	1	1	1	1	1	1	1	1	1	1	1	1	1	1	1	1	1	1	1	1	1	1	1	1	1	1	1	1	1	1	1	1	1	1	1	1	1	1	1	1	1	1	1	1	1	1	1	1	1	1	1	1	1	1	1	1	1	1	1	1	1	1	1	1	1	1	1	1	1	1	1	1	1	1	1	1	1	1	1	1	1	1	1	1	1	1	1	1	1	1	1	1	1	1	1	1	1	1	1	1	1	1	1	1	1	1	1	1	1	1	1	1	1	1
PGPT;Indirect Effects;Competitive Exclusion|CE;CE-Bacterial Secretion;CE-Chaperone-Usher Secretion;CE-Chaperone-Usher-Secretion-Mat|Ecp Fimbriae Assembly;	1	1	1	1	1	1	1	1	1	1	1	1	1	1	1	1	1	1	1	1	1	1	1	1	1	1	1	1	1	1	1	1	1	1	1	1	1	1	1	1	1	1	1	1	1	1	1	1	1	1	1	1	1	1	1	1	1	1	1	1	1	1	1	1	1	1	1	1	1	1	1	1	1	1	1	1	1	1	1	1	1	1	1	1	1	1	1	1	1	1	1	1	1	1	1	1	1	1	1	1	1	1	1	1	1	1	1	1	1	1	1	1	1	1	1	1	1	1	1	1	1	1	1	1	1	1	1	1	1	1	1	1	1	1	1	1	1	1	1	1	1	1	1	1	1	1	1	1	1	1	1	1	1	1	1	1	1
PGPT;Indirect Effects;Competitive Exclusion|CE;CE-Bacterial Secretion;CE-Chaperone-Usher Secretion;CE-Chaperone-Usher-Secretion-Mat|Ecp Fimbriae Assembly;PGPT0029335-ecpA|matB-K21964;	1	1	1	1	1	1	1	1	1	1	1	1	1	1	1	1	1	1	1	1	1	1	1	1	1	1	1	1	1	1	1	1	1	1	1	1	1	1	1	1	1	1	1	1	1	1	1	1	1	1	1	1	1	1	1	1	1	1	1	1	1	1	1	1	1	1	1	1	1	1	1	1	1	1	1	1	1	1	1	1	1	1	1	1	1	1	1	1	1	1	1	1	1	1	1	1	1	1	1	1	1	1	1	1	1	1	1	1	1	1	1	1	1	1	1	1	1	1	1	1	1	1	1	1	1	1	1	1	1	1	1	1	1	1	1	1	1	1	1	1	1	1	1	1	1	1	1	1	1	1	1	1	1	1	1	1	1
PGPT;Indirect Effects;Competitive Exclusion|CE;CE-Bacterial Secretion;CE-Type I Secretion Systems;	7	6	4	7	4	5	5	9	6	6	5	4	6	6	5	8	9	7	4	6	4	7	8	7	4	8	8	8	8	6	7	5	4	8	6	5	7	7	5	5	6	5	5	6	7	6	8	4	4	7	4	7	4	6	6	6	8	8	7	8	7	8	5	4	6	5	5	5	5	4	6	5	8	6	7	4	4	6	7	4	4	9	4	7	7	7	7	7	7	7	7	7	7	7	4	4	8	7	7	7	7	7	4	5	7	7	7	7	8	4	7	8	7	7	6	7	4	6	5	5	9	6	9	9	7	6	6	6	5	7	4	6	4	8	7	4	7	5	4	7	5	5	7	5	4	5	5	5	6	8	8	5	7	7	9	7	4
PGPT;Indirect Effects;Competitive Exclusion|CE;CE-Bacterial Secretion;CE-Type I Secretion Systems;CE-Tss1-Alpha-Hemolysin|Cyclolysin Transport;	2	1	1	1	1	1	1	2	1	1	1	1	1	1	1	2	2	1	1	1	1	2	3	2	1	2	2	2	2	1	2	1	1	2	1	1	2	2	1	1	1	1	1	1	1	1	2	1	1	2	1	2	1	1	1	1	2	2	2	2	2	2	1	1	1	1	1	1	1	1	1	1	2	1	1	1	1	1	2	1	1	2	1	2	2	2	2	2	2	2	2	2	2	2	1	1	2	2	2	2	2	2	1	1	2	2	2	2	2	1	2	2	2	2	2	2	1	2	1	1	3	1	3	3	2	2	1	1	2	2	1	1	1	2	2	1	2	1	1	2	1	1	2	1	1	1	1	1	1	2	2	1	1	2	2	2	1
PGPT;Indirect Effects;Competitive Exclusion|CE;CE-Bacterial Secretion;CE-Type I Secretion Systems;CE-Tss1-Alpha-Hemolysin|Cyclolysin Transport;PGPT0003600-tolC-K12340;	1	0	0	0	0	0	0	1	0	0	0	0	0	0	0	1	1	0	0	0	0	1	1	1	0	1	1	1	1	0	1	0	0	1	0	0	1	1	0	0	0	0	0	0	0	0	1	0	0	1	0	1	0	0	0	0	1	1	1	1	1	1	0	0	0	0	0	0	0	0	0	0	1	0	0	0	0	0	1	0	0	1	0	0	1	1	1	1	1	1	1	1	1	1	0	0	1	1	1	1	1	1	0	0	1	1	1	1	1	0	1	1	1	1	0	1	0	0	0	0	1	0	1	1	1	0	0	0	0	1	0	0	0	1	1	0	1	0	0	1	0	0	1	0	0	0	0	0	0	1	1	0	0	1	1	1	0
PGPT;Indirect Effects;Competitive Exclusion|CE;CE-Bacterial Secretion;CE-Type I Secretion Systems;CE-Tss1-Alpha-Hemolysin|Cyclolysin Transport;PGPT0029360-hlyB|cyaB-K11004;	1	1	1	1	1	1	1	1	1	1	1	1	1	1	1	1	1	1	1	1	1	1	2	1	1	1	1	1	1	1	1	1	1	1	1	1	1	1	1	1	1	1	1	1	1	1	1	1	1	1	1	1	1	1	1	1	1	1	1	1	1	1	1	1	1	1	1	1	1	1	1	1	1	1	1	1	1	1	1	1	1	1	1	2	1	1	1	1	1	1	1	1	1	1	1	1	1	1	1	1	1	1	1	1	1	1	1	1	1	1	1	1	1	1	2	1	1	2	1	1	2	1	2	2	1	2	1	1	2	1	1	1	1	1	1	1	1	1	1	1	1	1	1	1	1	1	1	1	1	1	1	1	1	1	1	1	1
PGPT;Indirect Effects;Competitive Exclusion|CE;CE-Bacterial Secretion;CE-Type I Secretion Systems;CE-T1ss Secreted Proteins;	3	5	3	6	3	4	4	5	5	5	4	3	4	5	3	4	4	5	3	5	3	3	3	3	3	4	4	4	4	5	3	4	3	3	5	4	3	3	4	4	5	4	4	5	5	5	4	3	2	3	2	3	3	5	5	4	4	4	3	4	3	3	4	3	5	4	4	3	4	3	4	4	4	5	5	3	3	5	3	3	3	4	3	4	3	3	3	3	3	3	3	3	3	3	3	3	3	3	3	3	3	3	3	3	3	3	3	3	3	3	3	4	3	3	4	3	3	4	4	4	3	5	3	3	3	4	5	5	3	3	3	5	3	4	3	3	3	3	3	3	4	3	3	4	2	3	4	3	5	4	4	4	5	3	4	3	3
PGPT;Indirect Effects;Competitive Exclusion|CE;CE-Bacterial Secretion;CE-Type I Secretion Systems;CE-T1ss Secreted Proteins;PGPT0018225-pel|plyB-K01728;	3	5	3	6	3	4	4	5	5	5	4	3	4	5	3	4	4	5	3	5	3	3	3	3	3	4	4	4	4	5	3	4	3	3	5	4	3	3	4	4	5	4	4	5	5	5	4	3	2	3	2	3	3	5	5	4	4	4	3	4	3	3	4	3	5	4	4	3	4	3	4	4	4	5	5	3	3	5	3	3	3	4	3	4	3	3	3	3	3	3	3	3	3	3	3	3	3	3	3	3	3	3	3	3	3	3	3	3	3	3	3	4	3	3	4	3	3	4	4	4	3	5	3	3	3	4	5	5	3	3	3	5	3	4	3	3	3	3	3	3	4	3	3	4	2	3	4	3	5	4	4	4	5	3	4	3	3
PGPT;Indirect Effects;Competitive Exclusion|CE;CE-Bacterial Secretion;CE-Type I Secretion Systems;CE-Tss1-RTX Toxin Transport;	1	0	0	0	0	0	0	1	0	0	0	0	0	0	0	1	1	1	0	0	0	1	1	1	0	1	1	1	1	0	1	0	0	1	0	0	1	1	0	0	0	0	0	0	0	0	1	0	0	1	0	1	0	0	0	0	1	1	1	1	1	1	0	0	0	0	0	0	0	0	0	0	1	0	0	0	0	0	1	0	0	1	0	0	1	1	1	1	1	1	1	1	1	1	0	0	1	1	1	1	1	1	0	0	1	1	1	1	1	0	1	1	1	1	0	1	0	0	0	0	1	0	1	1	1	0	0	0	0	1	0	0	0	1	1	0	1	0	0	1	0	0	1	0	0	0	0	0	0	1	1	0	0	1	1	1	0
PGPT;Indirect Effects;Competitive Exclusion|CE;CE-Bacterial Secretion;CE-Type I Secretion Systems;CE-Tss1-RTX Toxin Transport;PGPT0003600-tolC-K12340;	1	0	0	0	0	0	0	1	0	0	0	0	0	0	0	1	1	0	0	0	0	1	1	1	0	1	1	1	1	0	1	0	0	1	0	0	1	1	0	0	0	0	0	0	0	0	1	0	0	1	0	1	0	0	0	0	1	1	1	1	1	1	0	0	0	0	0	0	0	0	0	0	1	0	0	0	0	0	1	0	0	1	0	0	1	1	1	1	1	1	1	1	1	1	0	0	1	1	1	1	1	1	0	0	1	1	1	1	1	0	1	1	1	1	0	1	0	0	0	0	1	0	1	1	1	0	0	0	0	1	0	0	0	1	1	0	1	0	0	1	0	0	1	0	0	0	0	0	0	1	1	0	0	1	1	1	0
PGPT;Indirect Effects;Competitive Exclusion|CE;CE-Bacterial Secretion;CE-Type I Secretion Systems;CE-Tss1-Alge-Type Mannuronan C-5-Epimerase Transport;	1	0	0	0	0	0	0	1	0	0	0	0	0	0	0	1	1	0	0	0	0	1	1	1	0	1	1	1	1	0	1	0	0	1	0	0	1	1	0	0	0	0	0	0	0	0	1	0	0	1	0	1	0	0	0	0	1	1	1	1	1	1	0	0	0	0	0	0	0	0	0	0	1	0	0	0	0	0	1	0	0	1	0	0	1	1	1	1	1	1	1	1	1	1	0	0	1	1	1	1	1	1	0	0	1	1	1	1	1	0	1	1	1	1	0	1	0	0	0	0	1	0	1	1	1	0	0	0	0	1	0	0	0	1	1	0	1	0	0	1	0	0	1	0	0	0	0	0	0	1	1	0	0	1	1	1	0
PGPT;Indirect Effects;Competitive Exclusion|CE;CE-Bacterial Secretion;CE-Type I Secretion Systems;CE-Tss1-Alge-Type Mannuronan C-5-Epimerase Transport;PGPT0003600-tolC-K12340;	1	0	0	0	0	0	0	1	0	0	0	0	0	0	0	1	1	0	0	0	0	1	1	1	0	1	1	1	1	0	1	0	0	1	0	0	1	1	0	0	0	0	0	0	0	0	1	0	0	1	0	1	0	0	0	0	1	1	1	1	1	1	0	0	0	0	0	0	0	0	0	0	1	0	0	0	0	0	1	0	0	1	0	0	1	1	1	1	1	1	1	1	1	1	0	0	1	1	1	1	1	1	0	0	1	1	1	1	1	0	1	1	1	1	0	1	0	0	0	0	1	0	1	1	1	0	0	0	0	1	0	0	0	1	1	0	1	0	0	1	0	0	1	0	0	0	0	0	0	1	1	0	0	1	1	1	0
PGPT;Indirect Effects;Competitive Exclusion|CE;CE-Bacterial Secretion;CE-Type I Secretion Systems;CE-Tss1-Raxab-Raxc Protein;	0	0	0	0	0	0	0	0	0	0	0	0	1	0	1	0	1	0	0	0	0	0	0	0	0	0	0	0	0	0	0	0	0	1	0	0	0	0	0	0	0	0	0	0	0	0	0	0	1	0	1	0	0	0	0	1	0	0	0	0	0	1	0	0	0	0	0	1	0	0	1	0	0	0	1	0	0	0	0	0	0	1	0	1	0	0	0	0	0	0	0	0	0	0	0	0	1	0	0	0	0	0	0	1	0	0	0	0	1	0	0	0	0	0	0	0	0	0	0	0	1	0	1	1	0	0	0	0	0	0	0	0	0	0	0	0	0	1	0	0	0	1	0	0	1	1	0	1	0	0	0	0	1	0	1	0	0
PGPT;Indirect Effects;Competitive Exclusion|CE;CE-Bacterial Secretion;CE-Type I Secretion Systems;CE-Tss1-Raxab-Raxc Protein;PGPT0015310-raxB|cvaB-K13409;	0	0	0	0	0	0	0	0	0	0	0	0	1	0	1	0	1	0	0	0	0	0	0	0	0	0	0	0	0	0	0	0	0	1	0	0	0	0	0	0	0	0	0	0	0	0	0	0	1	0	1	0	0	0	0	1	0	0	0	0	0	1	0	0	0	0	0	1	0	0	1	0	0	0	1	0	0	0	0	0	0	1	0	1	0	0	0	0	0	0	0	0	0	0	0	0	1	0	0	0	0	0	0	1	0	0	0	0	1	0	0	0	0	0	0	0	0	0	0	0	1	0	1	1	0	0	0	0	0	0	0	0	0	0	0	0	0	1	0	0	0	1	0	0	1	1	0	1	0	0	0	0	1	0	1	0	0
PGPT;Indirect Effects;Competitive Exclusion|CE;CE-Bacterial Secretion;CE-Type II Secretion Systems;	13	16	14	21	14	15	15	14	18	15	13	15	16	14	13	16	14	14	15	15	15	14	13	14	13	14	14	14	14	16	15	14	24	15	18	15	15	15	18	14	20	17	15	15	20	16	15	14	27	15	18	14	14	14	14	18	13	15	18	13	13	19	19	13	16	13	16	14	15	14	15	14	18	16	16	15	16	16	14	18	14	13	17	13	14	15	15	15	15	15	15	15	15	15	14	14	14	19	15	15	15	14	14	15	15	15	15	15	19	13	13	15	15	15	13	14	13	16	14	15	13	15	13	13	15	13	15	16	15	15	18	14	13	13	17	13	16	15	13	16	14	15	14	16	26	21	17	21	14	13	15	14	16	15	13	15	15
PGPT;Indirect Effects;Competitive Exclusion|CE;CE-Bacterial Secretion;CE-Type II Secretion Systems;CE-T2ss-General Secretion Pathway;	0	0	0	0	0	0	0	0	0	0	0	0	0	0	0	0	0	0	0	0	0	0	0	0	0	0	0	0	0	0	0	0	2	0	0	0	0	0	0	0	0	0	0	0	0	0	0	0	2	0	0	0	0	0	0	0	0	0	1	0	0	0	1	0	0	0	0	0	0	0	0	0	0	0	0	0	0	0	0	1	0	0	0	0	0	0	0	0	0	0	0	0	0	0	0	0	0	1	0	0	0	0	0	0	0	0	0	0	1	0	0	0	0	0	0	0	0	0	0	0	0	0	0	0	0	0	0	0	0	0	1	0	0	0	0	0	0	0	0	0	0	0	0	0	2	1	0	1	0	0	0	0	0	0	0	0	0
PGPT;Indirect Effects;Competitive Exclusion|CE;CE-Bacterial Secretion;CE-Type II Secretion Systems;CE-T2ss-General Secretion Pathway;PGPT0015925-pilD-K02654;	0	0	0	0	0	0	0	0	0	0	0	0	0	0	0	0	0	0	0	0	0	0	0	0	0	0	0	0	0	0	0	0	2	0	0	0	0	0	0	0	0	0	0	0	0	0	0	0	2	0	0	0	0	0	0	0	0	0	1	0	0	0	1	0	0	0	0	0	0	0	0	0	0	0	0	0	0	0	0	1	0	0	0	0	0	0	0	0	0	0	0	0	0	0	0	0	0	1	0	0	0	0	0	0	0	0	0	0	1	0	0	0	0	0	0	0	0	0	0	0	0	0	0	0	0	0	0	0	0	0	1	0	0	0	0	0	0	0	0	0	0	0	0	0	2	1	0	1	0	0	0	0	0	0	0	0	0
PGPT;Indirect Effects;Competitive Exclusion|CE;CE-Bacterial Secretion;CE-Type II Secretion Systems;CE-T2ss-Competence-Related Dna Transformation Transport;	7	10	7	11	8	9	9	8	11	9	7	8	9	8	7	8	8	8	8	9	8	8	7	8	7	8	8	8	8	9	9	8	8	9	12	8	8	8	10	8	11	10	8	9	10	10	8	8	11	9	9	8	8	8	8	10	7	9	7	7	7	9	8	7	8	7	9	8	9	8	9	10	9	9	10	8	9	9	8	7	7	7	8	7	8	8	8	8	8	8	8	8	8	8	8	8	8	8	9	9	9	8	8	8	8	8	8	8	8	7	7	9	8	9	7	7	7	9	8	9	7	8	7	7	8	7	9	10	8	9	7	8	7	7	8	7	9	8	7	9	8	8	8	8	10	9	10	9	7	7	9	8	10	9	7	9	9
PGPT;Indirect Effects;Competitive Exclusion|CE;CE-Bacterial Secretion;CE-Type II Secretion Systems;CE-T2ss-Competence-Related Dna Transformation Transport;PGPT0021380-comEB|tadA-K01493;	1	1	1	1	1	1	1	1	1	1	1	1	1	1	1	1	1	1	1	1	1	1	1	1	1	1	1	1	1	1	1	1	1	1	1	1	1	1	1	1	1	1	1	1	1	1	1	1	1	1	1	1	1	1	1	1	1	1	1	1	1	1	1	1	1	1	1	1	1	1	1	1	1	1	1	1	1	1	1	1	1	1	1	1	1	1	1	1	1	1	1	1	1	1	1	1	1	1	1	1	1	1	1	1	1	1	1	1	1	1	1	1	1	1	1	1	1	1	1	1	1	1	1	1	1	1	1	1	1	1	1	1	1	1	1	1	1	1	1	1	1	1	1	1	1	1	1	1	1	1	1	1	1	1	1	1	1
PGPT;Indirect Effects;Competitive Exclusion|CE;CE-Bacterial Secretion;CE-Type II Secretion Systems;CE-T2ss-Competence-Related Dna Transformation Transport;PGPT0029410-comEA-K02237;	1	1	1	1	1	1	1	1	1	1	1	1	1	1	1	1	1	1	1	1	1	1	1	1	1	1	1	1	1	1	1	1	1	1	1	1	1	1	1	1	1	1	1	1	1	1	1	1	2	1	1	1	1	1	1	1	1	1	1	1	1	1	1	1	1	1	1	1	1	1	1	1	1	1	1	1	1	1	1	1	1	1	1	1	1	1	1	1	1	1	1	1	1	1	1	1	1	1	1	1	1	1	1	1	1	1	1	1	1	1	1	1	1	1	1	1	1	1	1	1	1	1	1	1	1	1	1	1	1	1	1	1	1	1	1	1	1	1	1	1	1	1	1	1	1	1	1	1	1	1	1	1	1	1	1	1	1
PGPT;Indirect Effects;Competitive Exclusion|CE;CE-Bacterial Secretion;CE-Type II Secretion Systems;CE-T2ss-Competence-Related Dna Transformation Transport;PGPT0029415-comEC-K02238;	1	4	1	4	2	3	3	2	4	3	1	2	3	2	1	1	2	2	2	3	2	2	1	2	1	2	2	2	2	3	2	2	2	3	6	2	2	2	3	2	4	4	2	3	3	4	1	2	3	2	3	2	2	2	2	4	1	3	1	1	1	2	2	1	2	1	2	2	3	2	3	4	3	3	4	2	2	3	1	1	1	1	1	1	2	2	2	2	2	2	2	2	2	2	2	2	2	2	2	2	2	2	2	2	2	2	2	2	2	1	1	3	2	2	1	1	1	3	2	3	1	2	1	1	2	1	3	4	2	2	1	2	1	1	1	1	2	2	1	2	2	2	2	2	3	3	4	3	1	1	3	2	4	2	1	2	3
PGPT;Indirect Effects;Competitive Exclusion|CE;CE-Bacterial Secretion;CE-Type II Secretion Systems;CE-T2ss-Competence-Related Dna Transformation Transport;PGPT0029420-comER-K02239;	1	1	1	1	1	1	1	1	1	1	1	1	1	1	1	1	1	1	1	1	1	1	1	1	1	1	1	1	1	1	1	1	1	1	1	1	1	1	1	1	1	1	1	1	1	1	1	1	1	1	1	1	1	1	1	1	1	1	1	1	1	1	1	1	1	1	1	1	1	1	1	1	1	1	1	1	1	1	1	1	1	1	1	1	1	1	1	1	1	1	1	1	1	1	1	1	1	1	1	1	1	1	1	1	1	1	1	1	1	1	1	1	1	1	1	1	1	1	1	1	1	1	1	1	1	1	1	1	1	1	1	1	1	1	1	1	1	1	1	1	1	1	1	1	1	1	1	1	1	1	1	1	1	1	1	1	1
PGPT;Indirect Effects;Competitive Exclusion|CE;CE-Bacterial Secretion;CE-Type II Secretion Systems;CE-T2ss-Competence-Related Dna Transformation Transport;PGPT0029425-comFA-K02240;	2	2	2	2	2	2	2	2	3	2	2	2	2	2	2	3	2	2	2	2	2	2	2	2	2	2	2	2	2	2	2	2	2	2	2	2	2	2	3	2	2	2	2	2	2	2	3	2	3	2	2	2	2	2	2	2	2	2	2	2	2	2	2	2	2	2	3	2	2	2	2	2	2	2	2	2	3	2	3	2	2	2	2	2	2	2	2	2	2	2	2	2	2	2	2	2	2	2	2	2	2	2	2	2	2	2	2	2	2	2	2	2	2	2	2	2	2	2	2	2	2	2	2	2	2	2	2	2	2	2	2	2	2	2	2	2	2	2	2	2	2	2	2	2	3	2	2	2	2	2	2	2	2	2	2	2	2
PGPT;Indirect Effects;Competitive Exclusion|CE;CE-Bacterial Secretion;CE-Type II Secretion Systems;CE-T2ss-Competence-Related Dna Transformation Transport;PGPT0029435-comFC-K02242;	1	1	1	1	1	1	1	1	1	1	1	1	1	1	1	1	1	1	1	1	1	1	1	1	1	1	1	1	1	1	2	1	1	1	1	1	1	1	1	1	1	1	1	1	1	1	1	1	1	2	1	1	1	1	1	1	1	1	1	1	1	1	1	1	1	1	1	1	1	1	1	1	1	1	1	1	1	1	1	1	1	1	1	1	1	1	1	1	1	1	1	1	1	1	1	1	1	1	2	2	2	1	1	1	1	1	1	1	1	1	1	1	1	2	1	1	1	1	1	1	1	1	1	1	1	1	1	1	1	2	1	1	1	1	1	1	2	1	1	2	1	1	1	1	1	1	1	1	1	1	1	1	1	2	1	2	1
PGPT;Indirect Effects;Competitive Exclusion|CE;CE-Bacterial Secretion;CE-Type II Secretion Systems;CE-T2ss-Competence-Related Dna Transformation Transport;PGPT0029470-comC-K02236;	0	0	0	1	0	0	0	0	0	0	0	0	0	0	0	0	0	0	0	0	0	0	0	0	0	0	0	0	0	0	0	0	0	0	0	0	0	0	0	0	1	0	0	0	1	0	0	0	0	0	0	0	0	0	0	0	0	0	0	0	0	1	0	0	0	0	0	0	0	0	0	0	0	0	0	0	0	0	0	0	0	0	1	0	0	0	0	0	0	0	0	0	0	0	0	0	0	0	0	0	0	0	0	0	0	0	0	0	0	0	0	0	0	0	0	0	0	0	0	0	0	0	0	0	0	0	0	0	0	0	0	0	0	0	1	0	0	0	0	0	0	0	0	0	0	0	0	0	0	0	0	0	0	0	0	0	0
PGPT;Indirect Effects;Competitive Exclusion|CE;CE-Bacterial Secretion;CE-Type II Secretion Systems;CE-T2ss-Type IVa Pilus Homolog Protein;	1	1	1	1	1	1	1	1	1	1	1	1	1	1	1	1	1	1	1	1	1	1	1	1	1	1	1	1	1	1	1	1	1	1	1	1	1	1	1	1	1	1	1	1	1	1	1	1	1	1	1	1	1	1	1	1	1	1	1	1	1	1	1	1	1	1	1	1	1	1	1	1	1	1	1	1	1	1	1	1	1	1	1	1	1	1	1	1	1	1	1	1	1	1	1	1	1	1	1	1	1	1	1	1	1	1	1	1	1	1	1	1	1	1	1	1	1	1	1	1	1	1	1	1	1	1	1	1	1	1	1	1	1	1	1	1	1	1	1	1	1	1	1	1	1	1	1	1	1	1	1	1	1	1	1	1	1
PGPT;Indirect Effects;Competitive Exclusion|CE;CE-Bacterial Secretion;CE-Type II Secretion Systems;CE-T2ss-Type IVa Pilus Homolog Protein;PGPT0013730-yggT|ylmG-K02221;	1	1	1	1	1	1	1	1	1	1	1	1	1	1	1	1	1	1	1	1	1	1	1	1	1	1	1	1	1	1	1	1	1	1	1	1	1	1	1	1	1	1	1	1	1	1	1	1	1	1	1	1	1	1	1	1	1	1	1	1	1	1	1	1	1	1	1	1	1	1	1	1	1	1	1	1	1	1	1	1	1	1	1	1	1	1	1	1	1	1	1	1	1	1	1	1	1	1	1	1	1	1	1	1	1	1	1	1	1	1	1	1	1	1	1	1	1	1	1	1	1	1	1	1	1	1	1	1	1	1	1	1	1	1	1	1	1	1	1	1	1	1	1	1	1	1	1	1	1	1	1	1	1	1	1	1	1
PGPT;Indirect Effects;Competitive Exclusion|CE;CE-Bacterial Secretion;CE-Type II Secretion Systems;CE-T2ss-Tight Adherence Export;	5	5	5	9	5	5	5	5	6	5	5	6	6	5	5	7	5	5	6	5	6	5	5	5	5	5	5	5	5	6	5	5	11	5	5	6	6	6	7	5	8	6	6	5	9	5	6	5	11	5	8	5	5	5	5	6	5	5	8	5	5	9	8	5	7	5	6	5	5	5	5	3	8	6	5	6	6	6	5	8	6	5	8	5	5	6	6	6	6	6	6	6	6	6	5	5	5	8	5	5	5	5	5	5	6	6	6	6	8	5	5	5	6	5	5	6	5	6	5	5	5	6	5	5	6	5	5	5	6	5	8	5	5	5	8	5	6	6	5	6	5	6	5	7	11	9	6	9	6	5	5	5	5	5	5	5	5
PGPT;Indirect Effects;Competitive Exclusion|CE;CE-Bacterial Secretion;CE-Type II Secretion Systems;CE-T2ss-Tight Adherence Export;PGPT0016000-cpaA-K02278;	1	1	1	1	1	1	1	1	1	1	1	1	1	1	1	1	1	1	1	1	1	1	1	1	1	1	1	1	1	1	1	1	1	1	1	1	1	1	2	1	1	1	1	1	1	1	1	1	1	1	1	1	1	1	1	1	1	1	1	1	1	1	1	1	1	1	1	1	1	1	1	0	1	1	1	1	1	2	1	1	1	1	1	1	1	1	1	1	1	1	1	1	1	1	1	1	1	1	1	1	1	1	1	1	1	1	1	1	1	1	1	1	1	1	1	1	1	1	1	1	1	1	1	1	1	1	1	1	1	1	1	1	1	1	1	1	1	1	1	1	1	1	1	1	1	1	1	1	1	1	1	1	1	1	1	1	1
PGPT;Indirect Effects;Competitive Exclusion|CE;CE-Bacterial Secretion;CE-Type II Secretion Systems;CE-T2ss-Tight Adherence Export;PGPT0016005-cpaB-K02279;	0	0	0	1	0	0	0	0	0	0	0	0	0	0	0	0	0	0	0	0	0	0	0	0	0	0	0	0	0	0	0	0	1	0	0	0	0	0	0	0	1	0	0	0	1	0	0	0	1	0	0	0	0	0	0	0	0	0	1	0	0	1	1	0	0	0	0	0	0	0	0	0	0	0	0	0	0	0	0	1	0	0	1	0	0	0	0	0	0	0	0	0	0	0	0	0	0	1	0	0	0	0	0	0	0	0	0	0	1	0	0	0	0	0	0	0	0	0	0	0	0	0	0	0	0	0	0	0	0	0	1	0	0	0	1	0	0	0	0	0	0	0	0	0	1	1	0	1	0	0	0	0	0	0	0	0	0
PGPT;Indirect Effects;Competitive Exclusion|CE;CE-Bacterial Secretion;CE-Type II Secretion Systems;CE-T2ss-Tight Adherence Export;PGPT0016020-cpaE-K02282;	0	0	0	0	0	0	0	0	0	0	0	0	0	0	0	0	0	0	0	0	0	0	0	0	0	0	0	0	0	0	0	0	1	0	0	0	0	0	0	0	0	0	0	0	0	0	0	0	0	0	0	0	0	0	0	0	0	0	0	0	0	0	0	0	0	0	1	0	0	0	0	0	0	0	0	0	0	0	0	0	0	0	0	0	0	0	0	0	0	0	0	0	0	0	0	0	0	0	0	0	0	0	0	0	0	0	0	0	0	0	0	0	0	0	0	0	0	1	0	0	0	1	0	0	0	0	0	0	0	0	0	0	0	0	0	0	0	0	0	0	0	0	0	0	0	0	0	0	1	0	0	0	0	0	0	0	0
PGPT;Indirect Effects;Competitive Exclusion|CE;CE-Bacterial Secretion;CE-Type II Secretion Systems;CE-T2ss-Tight Adherence Export;PGPT0016025-cpaF-K02283;	2	2	2	3	2	2	2	2	3	2	2	3	3	2	2	3	2	2	3	2	3	2	2	2	2	2	2	2	2	3	2	2	5	2	2	3	3	3	3	2	3	3	3	2	4	2	3	2	6	2	5	2	2	2	2	3	2	2	3	2	2	3	3	2	4	2	2	2	2	2	2	3	5	3	2	3	3	2	2	3	3	2	3	2	2	3	3	3	3	3	3	3	3	3	2	2	2	3	2	2	2	2	2	2	3	3	3	3	3	2	2	2	3	2	2	3	2	2	2	2	2	2	2	2	3	2	2	2	3	2	3	2	2	2	3	2	3	3	2	3	2	3	2	4	6	4	3	4	2	2	2	2	2	2	2	2	2
PGPT;Indirect Effects;Competitive Exclusion|CE;CE-Bacterial Secretion;CE-Type II Secretion Systems;CE-T2ss-Tight Adherence Export;PGPT0022290-tadB-K12510;	1	1	1	2	1	1	1	1	1	1	1	1	1	1	1	2	1	1	1	1	1	1	1	1	1	1	1	1	1	1	1	1	2	1	1	1	1	1	1	1	1	1	1	1	1	1	1	1	2	1	1	1	1	1	1	1	1	1	1	1	1	2	1	1	1	1	1	1	1	1	1	0	1	1	1	1	1	1	1	1	1	1	1	1	1	1	1	1	1	1	1	1	1	1	1	1	1	1	1	1	1	1	1	1	1	1	1	1	1	1	1	1	1	1	1	1	1	1	1	1	1	1	1	1	1	1	1	1	1	1	1	1	1	1	1	1	1	1	1	1	1	1	1	1	2	1	1	1	1	1	1	1	1	1	1	1	1
PGPT;Indirect Effects;Competitive Exclusion|CE;CE-Bacterial Secretion;CE-Type II Secretion Systems;CE-T2ss-Tight Adherence Export;PGPT0022295-tadC-K12511;	1	1	1	2	1	1	1	1	1	1	1	1	1	1	1	1	1	1	1	1	1	1	1	1	1	1	1	1	1	1	1	1	1	1	1	1	1	1	1	1	2	1	1	1	2	1	1	1	1	1	1	1	1	1	1	1	1	1	2	1	1	2	2	1	1	1	1	1	1	1	1	0	1	1	1	1	1	1	1	2	1	1	2	1	1	1	1	1	1	1	1	1	1	1	1	1	1	2	1	1	1	1	1	1	1	1	1	1	2	1	1	1	1	1	1	1	1	1	1	1	1	1	1	1	1	1	1	1	1	1	2	1	1	1	2	1	1	1	1	1	1	1	1	1	1	2	1	2	1	1	1	1	1	1	1	1	1
PGPT;Indirect Effects;Competitive Exclusion|CE;CE-Bacterial Secretion;CE-Type II Secretion Systems;CE-T2ss-Type IV Pilin Secretion|Fimbrial Assembly;	0	0	1	0	0	0	0	0	0	0	0	0	0	0	0	0	0	0	0	0	0	0	0	0	0	0	0	0	0	0	0	0	2	0	0	0	0	0	0	0	0	0	0	0	0	0	0	0	2	0	0	0	0	0	0	1	0	0	1	0	0	0	1	0	0	0	0	0	0	0	0	0	0	0	0	0	0	0	0	1	0	0	0	0	0	0	0	0	0	0	0	0	0	0	0	0	0	1	0	0	0	0	0	1	0	0	0	0	1	0	0	0	0	0	0	0	0	0	0	0	0	0	0	0	0	0	0	0	0	0	1	0	0	0	0	0	0	0	0	0	0	0	0	0	2	1	0	1	0	0	0	0	0	0	0	0	0
PGPT;Indirect Effects;Competitive Exclusion|CE;CE-Bacterial Secretion;CE-Type II Secretion Systems;CE-T2ss-Type IV Pilin Secretion|Fimbrial Assembly;PGPT0015925-pilD-K02654;	0	0	0	0	0	0	0	0	0	0	0	0	0	0	0	0	0	0	0	0	0	0	0	0	0	0	0	0	0	0	0	0	2	0	0	0	0	0	0	0	0	0	0	0	0	0	0	0	2	0	0	0	0	0	0	0	0	0	1	0	0	0	1	0	0	0	0	0	0	0	0	0	0	0	0	0	0	0	0	1	0	0	0	0	0	0	0	0	0	0	0	0	0	0	0	0	0	1	0	0	0	0	0	0	0	0	0	0	1	0	0	0	0	0	0	0	0	0	0	0	0	0	0	0	0	0	0	0	0	0	1	0	0	0	0	0	0	0	0	0	0	0	0	0	2	1	0	1	0	0	0	0	0	0	0	0	0
PGPT;Indirect Effects;Competitive Exclusion|CE;CE-Bacterial Secretion;CE-Type II Secretion Systems;CE-T2ss-Type IV Pilin Secretion|Fimbrial Assembly;PGPT0015945-pilM-K02662;	0	0	0	0	0	0	0	0	0	0	0	0	0	0	0	0	0	0	0	0	0	0	0	0	0	0	0	0	0	0	0	0	0	0	0	0	0	0	0	0	0	0	0	0	0	0	0	0	0	0	0	0	0	0	0	1	0	0	0	0	0	0	0	0	0	0	0	0	0	0	0	0	0	0	0	0	0	0	0	0	0	0	0	0	0	0	0	0	0	0	0	0	0	0	0	0	0	0	0	0	0	0	0	1	0	0	0	0	0	0	0	0	0	0	0	0	0	0	0	0	0	0	0	0	0	0	0	0	0	0	0	0	0	0	0	0	0	0	0	0	0	0	0	0	0	0	0	0	0	0	0	0	0	0	0	0	0
PGPT;Indirect Effects;Competitive Exclusion|CE;CE-Bacterial Secretion;CE-Type III Secretion Systems;	12	12	13	12	13	12	12	12	12	12	12	13	13	12	12	14	12	11	12	12	12	12	12	12	12	12	12	12	12	12	12	12	12	13	12	12	12	12	11	12	12	12	12	12	12	12	14	12	12	12	12	12	12	12	13	13	12	13	12	12	12	12	12	12	13	12	13	12	14	13	13	12	12	12	13	12	12	12	12	12	12	12	12	17	12	12	12	12	12	12	12	12	12	12	12	12	12	12	12	12	12	12	12	11	12	12	12	12	12	12	12	13	12	12	12	12	12	12	12	12	12	12	12	12	12	12	12	12	12	12	12	12	12	12	12	12	12	12	12	12	12	12	12	12	12	12	12	12	12	13	13	12	12	12	12	12	12
PGPT;Indirect Effects;Competitive Exclusion|CE;CE-Bacterial Secretion;CE-Type III Secretion Systems;CE-T3ss-Flagellar Export Apparatus;	12	12	13	12	13	12	12	12	12	12	12	13	13	12	12	14	12	11	12	12	12	12	12	12	12	12	12	12	12	12	12	12	12	13	12	12	12	12	11	12	12	12	12	12	12	12	14	12	12	12	12	12	12	12	13	13	12	13	12	12	12	12	12	12	13	12	13	12	14	13	13	12	12	12	13	12	12	12	12	12	12	12	12	17	12	12	12	12	12	12	12	12	12	12	12	12	12	12	12	12	12	12	12	11	12	12	12	12	12	12	12	13	12	12	12	12	12	12	12	12	12	12	12	12	12	12	12	12	12	12	12	12	12	12	12	12	12	12	12	12	12	12	12	12	12	12	12	12	12	13	13	12	12	12	12	12	12
PGPT;Indirect Effects;Competitive Exclusion|CE;CE-Bacterial Secretion;CE-Type III Secretion Systems;CE-T3ss-Flagellar Export Apparatus;PGPT0015320-flhA|lfhA|fhiA|rhcV-K02400;	1	1	1	1	1	1	1	1	1	1	1	1	1	1	1	2	1	1	1	1	1	1	1	1	1	1	1	1	1	1	1	1	1	1	1	1	1	1	1	1	1	1	1	1	1	1	2	1	1	1	1	1	1	1	1	1	1	1	1	1	1	1	1	1	1	1	1	1	1	1	1	1	1	1	1	1	1	1	1	1	1	1	1	1	1	1	1	1	1	1	1	1	1	1	1	1	1	1	1	1	1	1	1	1	1	1	1	1	1	1	1	1	1	1	1	1	1	1	1	1	1	1	1	1	1	1	1	1	1	1	1	1	1	1	1	1	1	1	1	1	1	1	1	1	1	1	1	1	1	1	1	1	1	1	1	1	1
PGPT;Indirect Effects;Competitive Exclusion|CE;CE-Bacterial Secretion;CE-Type III Secretion Systems;CE-T3ss-Flagellar Export Apparatus;PGPT0015325-flhB-K02401;	1	1	1	1	1	1	1	1	1	1	1	1	1	1	1	1	1	1	1	1	1	1	1	1	1	1	1	1	1	1	1	1	1	1	1	1	1	1	1	1	1	1	1	1	1	1	1	1	1	1	1	1	1	1	1	1	1	1	1	1	1	1	1	1	1	1	1	1	1	1	1	1	1	1	1	1	1	1	1	1	1	1	1	2	1	1	1	1	1	1	1	1	1	1	1	1	1	1	1	1	1	1	1	1	1	1	1	1	1	1	1	1	1	1	1	1	1	1	1	1	1	1	1	1	1	1	1	1	1	1	1	1	1	1	1	1	1	1	1	1	1	1	1	1	1	1	1	1	1	1	1	1	1	1	1	1	1
PGPT;Indirect Effects;Competitive Exclusion|CE;CE-Bacterial Secretion;CE-Type III Secretion Systems;CE-T3ss-Flagellar Export Apparatus;PGPT0015335-fliH-K02411;	1	1	1	1	1	1	1	1	1	1	1	1	1	1	1	1	1	1	1	1	1	1	1	1	1	1	1	1	1	1	1	1	1	1	1	1	1	1	1	1	1	1	1	1	1	1	1	1	1	1	1	1	1	1	1	1	1	1	1	1	1	1	1	1	1	1	1	1	1	1	1	1	1	1	1	1	1	1	1	1	1	1	1	2	1	1	1	1	1	1	1	1	1	1	1	1	1	1	1	1	1	1	1	1	1	1	1	1	1	1	1	1	1	1	1	1	1	1	1	1	1	1	1	1	1	1	1	1	1	1	1	1	1	1	1	1	1	1	1	1	1	1	1	1	1	1	1	1	1	1	1	1	1	1	1	1	1
PGPT;Indirect Effects;Competitive Exclusion|CE;CE-Bacterial Secretion;CE-Type III Secretion Systems;CE-T3ss-Flagellar Export Apparatus;PGPT0015340-fliI|lgiI-K02412;	1	1	1	1	1	1	1	1	1	1	1	1	1	1	1	2	1	1	1	1	1	1	1	1	1	1	1	1	1	1	1	1	1	1	1	1	1	1	1	1	1	1	1	1	1	1	2	1	1	1	1	1	1	1	1	1	1	1	1	1	1	1	1	1	1	1	1	1	2	1	1	1	1	1	1	1	1	1	1	1	1	1	1	1	1	1	1	1	1	1	1	1	1	1	1	1	1	1	1	1	1	1	1	1	1	1	1	1	1	1	1	1	1	1	1	1	1	1	1	1	1	1	1	1	1	1	1	1	1	1	1	1	1	1	1	1	1	1	1	1	1	1	1	1	1	1	1	1	1	1	1	1	1	1	1	1	1
PGPT;Indirect Effects;Competitive Exclusion|CE;CE-Bacterial Secretion;CE-Type III Secretion Systems;CE-T3ss-Flagellar Export Apparatus;PGPT0015345-fliOZ-K02418;	1	1	1	1	1	1	1	1	1	1	1	1	1	1	1	1	1	1	1	1	1	1	1	1	1	1	1	1	1	1	1	1	1	1	1	1	1	1	0	1	1	1	1	1	1	1	1	1	1	1	1	1	1	1	1	1	1	1	1	1	1	1	1	1	1	1	1	1	1	1	1	1	1	1	1	1	1	1	1	1	1	1	1	1	1	1	1	1	1	1	1	1	1	1	1	1	1	1	1	1	1	1	1	1	1	1	1	1	1	1	1	1	1	1	1	1	1	1	1	1	1	1	1	1	1	1	1	1	1	1	1	1	1	1	1	1	1	1	1	1	1	1	1	1	1	1	1	1	1	1	1	1	1	1	1	1	1
PGPT;Indirect Effects;Competitive Exclusion|CE;CE-Bacterial Secretion;CE-Type III Secretion Systems;CE-T3ss-Flagellar Export Apparatus;PGPT0015350-fliP|rhcR-K02419;	1	1	1	1	1	1	1	1	1	1	1	1	1	1	1	1	1	0	1	1	1	1	1	1	1	1	1	1	1	1	1	1	1	1	1	1	1	1	1	1	1	1	1	1	1	1	1	1	1	1	1	1	1	1	1	1	1	1	1	1	1	1	1	1	1	1	1	1	1	1	1	1	1	1	1	1	1	1	1	1	1	1	1	1	1	1	1	1	1	1	1	1	1	1	1	1	1	1	1	1	1	1	1	1	1	1	1	1	1	1	1	1	1	1	1	1	1	1	1	1	1	1	1	1	1	1	1	1	1	1	1	1	1	1	1	1	1	1	1	1	1	1	1	1	1	1	1	1	1	1	1	1	1	1	1	1	1
PGPT;Indirect Effects;Competitive Exclusion|CE;CE-Bacterial Secretion;CE-Type III Secretion Systems;CE-T3ss-Flagellar Export Apparatus;PGPT0015355-fliQ|lfiQ-K02420;	1	1	1	1	1	1	1	1	1	1	1	1	1	1	1	1	1	1	1	1	1	1	1	1	1	1	1	1	1	1	1	1	1	1	1	1	1	1	1	1	1	1	1	1	1	1	1	1	1	1	1	1	1	1	1	1	1	1	1	1	1	1	1	1	1	1	1	1	1	1	1	1	1	1	1	1	1	1	1	1	1	1	1	1	1	1	1	1	1	1	1	1	1	1	1	1	1	1	1	1	1	1	1	1	1	1	1	1	1	1	1	1	1	1	1	1	1	1	1	1	1	1	1	1	1	1	1	1	1	1	1	1	1	1	1	1	1	1	1	1	1	1	1	1	1	1	1	1	1	1	1	1	1	1	1	1	1
PGPT;Indirect Effects;Competitive Exclusion|CE;CE-Bacterial Secretion;CE-Type III Secretion Systems;CE-T3ss-Flagellar Export Apparatus;PGPT0015360-fliR|lfiR-K02421;	1	1	1	1	1	1	1	1	1	1	1	1	1	1	1	1	1	1	1	1	1	1	1	1	1	1	1	1	1	1	1	1	1	1	1	1	1	1	1	1	1	1	1	1	1	1	1	1	1	1	1	1	1	1	1	1	1	1	1	1	1	1	1	1	1	1	1	1	1	1	1	1	1	1	1	1	1	1	1	1	1	1	1	1	1	1	1	1	1	1	1	1	1	1	1	1	1	1	1	1	1	1	1	1	1	1	1	1	1	1	1	1	1	1	1	1	1	1	1	1	1	1	1	1	1	1	1	1	1	1	1	1	1	1	1	1	1	1	1	1	1	1	1	1	1	1	1	1	1	1	1	1	1	1	1	1	1
PGPT;Indirect Effects;Competitive Exclusion|CE;CE-Bacterial Secretion;CE-Type III Secretion Systems;CE-T3ss-Flagellar Export Apparatus;PGPT0015410-fliN|lfiN|fliNY|cheC|cheD-K02417;	1	1	1	1	1	1	1	1	1	1	1	1	1	1	1	1	1	1	1	1	1	1	1	1	1	1	1	1	1	1	1	1	1	1	1	1	1	1	1	1	1	1	1	1	1	1	1	1	1	1	1	1	1	1	1	1	1	1	1	1	1	1	1	1	1	1	2	1	2	2	2	1	1	1	2	1	1	1	1	1	1	1	1	2	1	1	1	1	1	1	1	1	1	1	1	1	1	1	1	1	1	1	1	1	1	1	1	1	1	1	1	1	1	1	1	1	1	1	1	1	1	1	1	1	1	1	1	1	1	1	1	1	1	1	1	1	1	1	1	1	1	1	1	1	1	1	1	1	1	1	1	1	1	1	1	1	1
PGPT;Indirect Effects;Competitive Exclusion|CE;CE-Bacterial Secretion;CE-Type III Secretion Systems;CE-T3ss-Flagellar Export Apparatus;PGPT0015430-fliF-K02409;	2	2	2	2	2	2	2	2	2	2	2	2	2	2	2	2	2	2	2	2	2	2	2	2	2	2	2	2	2	2	2	2	2	2	2	2	2	2	2	2	2	2	2	2	2	2	2	2	2	2	2	2	2	2	3	2	2	2	2	2	2	2	2	2	3	2	2	2	2	2	2	2	2	2	2	2	2	2	2	2	2	2	2	4	2	2	2	2	2	2	2	2	2	2	2	2	2	2	2	2	2	2	2	1	2	2	2	2	2	2	2	2	2	2	2	2	2	2	2	2	2	2	2	2	2	2	2	2	2	2	2	2	2	2	2	2	2	2	2	2	2	2	2	2	2	2	2	2	2	2	2	2	2	2	2	2	2
PGPT;Indirect Effects;Competitive Exclusion|CE;CE-Bacterial Secretion;CE-Type III Secretion Systems;CE-T3ss-Flagellar Export Apparatus;PGPT0029865-flhB2-K04061;	1	1	2	1	2	1	1	1	1	1	1	2	2	1	1	1	1	1	1	1	1	1	1	1	1	1	1	1	1	1	1	1	1	2	1	1	1	1	1	1	1	1	1	1	1	1	1	1	1	1	1	1	1	1	1	2	1	2	1	1	1	1	1	1	1	1	1	1	1	1	1	1	1	1	1	1	1	1	1	1	1	1	1	1	1	1	1	1	1	1	1	1	1	1	1	1	1	1	1	1	1	1	1	1	1	1	1	1	1	1	1	2	1	1	1	1	1	1	1	1	1	1	1	1	1	1	1	1	1	1	1	1	1	1	1	1	1	1	1	1	1	1	1	1	1	1	1	1	1	2	2	1	1	1	1	1	1
PGPT;Indirect Effects;Competitive Exclusion|CE;CE-Bacterial Secretion;CE-Type IV Secretion Systems;	2	2	2	2	2	2	2	2	2	2	2	2	2	2	2	2	2	2	2	2	2	2	2	2	2	2	2	2	2	7	3	2	6	2	2	2	2	2	2	3	2	2	2	2	2	2	2	2	7	3	4	3	3	2	4	3	2	3	2	2	2	2	2	3	2	2	2	2	2	3	2	2	4	2	2	2	3	2	2	2	3	2	4	2	3	2	2	2	2	2	2	2	2	2	2	2	2	2	3	3	3	2	3	2	2	2	2	2	2	2	2	3	2	3	2	2	2	2	2	2	2	2	2	2	4	2	2	2	3	3	3	2	2	2	4	4	2	5	4	2	2	2	3	2	7	3	4	3	2	2	3	2	2	3	2	3	2
PGPT;Indirect Effects;Competitive Exclusion|CE;CE-Bacterial Secretion;CE-Type IV Secretion Systems;CE-T4ss-Conjugal Dna-Protein Transfer;	0	0	0	0	0	0	0	0	0	0	0	0	0	0	0	0	0	0	0	0	0	0	0	0	0	0	0	0	0	2	0	0	1	0	0	0	0	0	0	0	0	0	0	0	0	0	0	0	1	0	0	0	0	0	1	0	0	0	0	0	0	0	0	0	0	0	0	0	0	0	0	0	1	0	0	0	0	0	0	0	0	0	0	0	0	0	0	0	0	0	0	0	0	0	0	0	0	0	0	0	0	0	0	0	0	0	0	0	0	0	0	0	0	0	0	0	0	0	0	0	0	0	0	0	0	0	0	0	0	0	0	0	0	0	0	0	0	0	0	0	0	0	0	0	1	0	1	0	0	0	0	0	0	0	0	0	0
PGPT;Indirect Effects;Competitive Exclusion|CE;CE-Bacterial Secretion;CE-Type IV Secretion Systems;CE-T4ss-Conjugal Dna-Protein Transfer;PGPT0029925-virD4|lvhD4-K03205;	0	0	0	0	0	0	0	0	0	0	0	0	0	0	0	0	0	0	0	0	0	0	0	0	0	0	0	0	0	2	0	0	1	0	0	0	0	0	0	0	0	0	0	0	0	0	0	0	1	0	0	0	0	0	1	0	0	0	0	0	0	0	0	0	0	0	0	0	0	0	0	0	1	0	0	0	0	0	0	0	0	0	0	0	0	0	0	0	0	0	0	0	0	0	0	0	0	0	0	0	0	0	0	0	0	0	0	0	0	0	0	0	0	0	0	0	0	0	0	0	0	0	0	0	0	0	0	0	0	0	0	0	0	0	0	0	0	0	0	0	0	0	0	0	1	0	1	0	0	0	0	0	0	0	0	0	0
PGPT;Indirect Effects;Competitive Exclusion|CE;CE-Bacterial Secretion;CE-Type IV Secretion Systems;CE-T4ss-Dna Uptake Competence System Protein;	0	0	0	0	0	0	0	0	0	0	0	0	0	0	0	0	0	0	0	0	0	0	0	0	0	0	0	0	0	0	0	0	0	0	0	0	0	0	0	0	0	0	0	0	0	0	0	0	0	0	0	0	0	0	1	0	0	0	0	0	0	0	0	0	0	0	0	0	0	0	0	0	1	0	0	0	0	0	0	0	0	0	0	0	0	0	0	0	0	0	0	0	0	0	0	0	0	0	0	0	0	0	0	0	0	0	0	0	0	0	0	0	0	0	0	0	0	0	0	0	0	0	0	0	0	0	0	0	0	0	0	0	0	0	0	0	0	0	0	0	0	0	0	0	0	0	0	0	0	0	0	0	0	0	0	0	0
PGPT;Indirect Effects;Competitive Exclusion|CE;CE-Bacterial Secretion;CE-Type IV Secretion Systems;CE-T4ss-Dna Uptake Competence System Protein;PGPT0029955-comB4-K12053;	0	0	0	0	0	0	0	0	0	0	0	0	0	0	0	0	0	0	0	0	0	0	0	0	0	0	0	0	0	0	0	0	0	0	0	0	0	0	0	0	0	0	0	0	0	0	0	0	0	0	0	0	0	0	1	0	0	0	0	0	0	0	0	0	0	0	0	0	0	0	0	0	1	0	0	0	0	0	0	0	0	0	0	0	0	0	0	0	0	0	0	0	0	0	0	0	0	0	0	0	0	0	0	0	0	0	0	0	0	0	0	0	0	0	0	0	0	0	0	0	0	0	0	0	0	0	0	0	0	0	0	0	0	0	0	0	0	0	0	0	0	0	0	0	0	0	0	0	0	0	0	0	0	0	0	0	0
PGPT;Indirect Effects;Competitive Exclusion|CE;CE-Bacterial Secretion;CE-Type IV Secretion Systems;CE-T4ss-Conjugal Transfer Pilus Assembly Protein;	2	2	2	2	2	2	2	2	2	2	2	2	2	2	2	2	2	2	2	2	2	2	2	2	2	2	2	2	2	4	3	2	4	2	2	2	2	2	2	3	2	2	2	2	2	2	2	2	5	3	4	3	3	2	2	3	2	3	2	2	2	2	2	3	2	2	2	2	2	3	2	2	2	2	2	2	3	2	2	2	3	2	4	2	3	2	2	2	2	2	2	2	2	2	2	2	2	2	3	3	3	2	3	2	2	2	2	2	2	2	2	3	2	3	2	2	2	2	2	2	2	2	2	2	4	2	2	2	3	3	3	2	2	2	4	4	2	5	4	2	2	2	3	2	5	3	3	3	2	2	3	2	2	3	2	3	2
PGPT;Indirect Effects;Competitive Exclusion|CE;CE-Bacterial Secretion;CE-Type IV Secretion Systems;CE-T4ss-Conjugal Transfer Pilus Assembly Protein;PGPT0029965-parA-K12055;	0	0	0	0	0	0	0	0	0	0	0	0	0	0	0	0	0	0	0	0	0	0	0	0	0	0	0	0	0	0	0	0	0	0	0	0	0	0	0	0	0	0	0	0	0	0	0	0	1	0	1	1	0	0	0	0	0	0	0	0	0	0	0	1	0	0	0	0	0	0	0	0	0	0	0	0	1	0	0	0	0	0	0	0	1	0	0	0	0	0	0	0	0	0	0	0	0	0	0	0	0	0	0	0	0	0	0	0	0	0	0	0	0	0	0	0	0	0	0	0	0	0	0	0	1	0	0	0	1	0	1	0	0	0	1	1	0	1	1	0	0	0	1	0	1	0	0	0	0	0	0	0	0	0	0	0	0
PGPT;Indirect Effects;Competitive Exclusion|CE;CE-Bacterial Secretion;CE-Type IV Secretion Systems;CE-T4ss-Conjugal Transfer Pilus Assembly Protein;PGPT0030000-trbI-K12062;	2	2	2	2	2	2	2	2	2	2	2	2	2	2	2	2	2	2	2	2	2	2	2	2	2	2	2	2	2	2	2	2	3	2	2	2	2	2	2	2	2	2	2	2	2	2	2	2	3	2	2	2	2	2	2	2	2	2	2	2	2	2	2	2	2	2	2	2	2	2	2	2	2	2	2	2	2	2	2	2	2	2	2	2	2	2	2	2	2	2	2	2	2	2	2	2	2	2	2	2	2	2	2	2	2	2	2	2	2	2	2	2	2	2	2	2	2	2	2	2	2	2	2	2	2	2	2	2	2	2	2	2	2	2	2	2	2	2	2	2	2	2	2	2	3	2	2	2	2	2	2	2	2	2	2	2	2
PGPT;Indirect Effects;Competitive Exclusion|CE;CE-Bacterial Secretion;CE-Type IV Secretion Systems;CE-T4ss-Conjugal Transfer Pilus Assembly Protein;PGPT0030005-traC-K12063;	0	0	0	0	0	0	0	0	0	0	0	0	0	0	0	0	0	0	0	0	0	0	0	0	0	0	0	0	0	2	0	0	1	0	0	0	0	0	0	0	0	0	0	0	0	0	0	0	1	0	1	0	0	0	0	1	0	0	0	0	0	0	0	0	0	0	0	0	0	0	0	0	0	0	0	0	0	0	0	0	0	0	1	0	0	0	0	0	0	0	0	0	0	0	0	0	0	0	0	0	0	0	0	0	0	0	0	0	0	0	0	0	0	0	0	0	0	0	0	0	0	0	0	0	0	0	0	0	0	0	0	0	0	0	1	0	0	1	0	0	0	0	0	0	1	1	0	1	0	0	0	0	0	0	0	0	0
PGPT;Indirect Effects;Competitive Exclusion|CE;CE-Bacterial Secretion;CE-Type IV Secretion Systems;CE-T4ss-Conjugal Transfer Pilus Assembly Protein;PGPT0030045-traD-K12071;	0	0	0	0	0	0	0	0	0	0	0	0	0	0	0	0	0	0	0	0	0	0	0	0	0	0	0	0	0	0	1	0	0	0	0	0	0	0	0	0	0	0	0	0	0	0	0	0	0	1	0	0	0	0	0	0	0	0	0	0	0	0	0	0	0	0	0	0	0	1	0	0	0	0	0	0	0	0	0	0	1	0	1	0	0	0	0	0	0	0	0	0	0	0	0	0	0	0	1	1	1	0	1	0	0	0	0	0	0	0	0	0	0	1	0	0	0	0	0	0	0	0	0	0	1	0	0	0	0	1	0	0	0	0	0	1	0	1	1	0	0	0	0	0	0	0	1	0	0	0	0	0	0	1	0	1	0
PGPT;Indirect Effects;Competitive Exclusion|CE;CE-Bacterial Secretion;CE-Type IV Secretion Systems;CE-T4ss-Conjugal Transfer Pilus Assembly Protein;PGPT0030050-dsbC-K03981;	0	0	0	0	0	0	0	0	0	0	0	0	0	0	0	0	0	0	0	0	0	0	0	0	0	0	0	0	0	0	0	0	0	0	0	0	0	0	0	1	0	0	0	0	0	0	0	0	0	0	0	0	1	0	0	0	0	1	0	0	0	0	0	0	0	0	0	0	0	0	0	0	0	0	0	0	0	0	0	0	0	0	0	0	0	0	0	0	0	0	0	0	0	0	0	0	0	0	0	0	0	0	0	0	0	0	0	0	0	0	0	1	0	0	0	0	0	0	0	0	0	0	0	0	0	0	0	0	0	0	0	0	0	0	0	0	0	0	0	0	0	0	0	0	0	0	0	0	0	0	1	0	0	0	0	0	0
PGPT;Indirect Effects;Competitive Exclusion|CE;CE-Bacterial Secretion;CE-Type IV Secretion Systems;CE-T4ss-Trb Secretion System;	0	0	0	0	0	0	0	0	0	0	0	0	0	0	0	0	0	0	0	0	0	0	0	0	0	0	0	0	0	1	0	0	1	0	0	0	0	0	0	0	0	0	0	0	0	0	0	0	1	0	0	0	0	0	0	0	0	0	0	0	0	0	0	0	0	0	0	0	0	0	0	0	0	0	0	0	0	0	0	0	0	0	0	0	0	0	0	0	0	0	0	0	0	0	0	0	0	0	0	0	0	0	0	0	0	0	0	0	0	0	0	0	0	0	0	0	0	0	0	0	0	0	0	0	0	0	0	0	0	0	0	0	0	0	0	0	0	0	0	0	0	0	0	0	1	0	0	0	0	0	0	0	0	0	0	0	0
PGPT;Indirect Effects;Competitive Exclusion|CE;CE-Bacterial Secretion;CE-Type IV Secretion Systems;CE-T4ss-Trb Secretion System;PGPT0025405-trbB-K20527;	0	0	0	0	0	0	0	0	0	0	0	0	0	0	0	0	0	0	0	0	0	0	0	0	0	0	0	0	0	0	0	0	1	0	0	0	0	0	0	0	0	0	0	0	0	0	0	0	1	0	0	0	0	0	0	0	0	0	0	0	0	0	0	0	0	0	0	0	0	0	0	0	0	0	0	0	0	0	0	0	0	0	0	0	0	0	0	0	0	0	0	0	0	0	0	0	0	0	0	0	0	0	0	0	0	0	0	0	0	0	0	0	0	0	0	0	0	0	0	0	0	0	0	0	0	0	0	0	0	0	0	0	0	0	0	0	0	0	0	0	0	0	0	0	1	0	0	0	0	0	0	0	0	0	0	0	0
PGPT;Indirect Effects;Competitive Exclusion|CE;CE-Bacterial Secretion;CE-Type V Secretion Systems;	19	14	22	16	19	16	15	19	14	17	18	19	18	22	18	26	20	15	20	15	19	16	21	17	20	20	20	19	20	18	17	17	18	21	18	17	20	20	21	18	15	15	13	14	20	14	26	15	24	18	24	23	20	18	18	25	21	15	21	19	18	20	19	20	19	20	14	19	18	17	18	15	15	15	14	18	17	18	19	19	20	23	20	22	21	20	20	20	20	20	20	20	20	20	15	15	19	22	18	18	18	16	19	17	20	20	20	20	18	20	20	15	21	18	19	19	17	14	19	16	19	15	19	19	16	21	18	20	17	18	22	17	22	19	17	20	18	21	20	19	16	17	17	18	24	15	15	15	25	16	15	19	14	18	20	19	15
PGPT;Indirect Effects;Competitive Exclusion|CE;CE-Bacterial Secretion;CE-Type V Secretion Systems;CE-T5a Autotransporter Secretion;	1	1	1	2	2	2	2	2	2	2	1	2	2	2	1	1	1	1	1	2	1	3	1	3	1	1	1	1	1	4	1	2	3	1	2	2	1	1	2	3	2	2	2	2	2	1	1	2	2	1	2	1	3	4	2	4	1	2	1	1	1	2	1	1	2	1	2	1	2	3	2	2	2	2	2	1	1	3	1	1	1	2	1	2	1	1	1	1	1	1	1	1	1	1	2	2	2	1	1	1	1	3	3	2	1	1	1	1	1	1	1	2	1	1	1	1	1	2	2	2	1	2	1	1	1	2	4	2	2	1	1	2	1	1	1	1	1	1	1	1	3	3	1	2	2	1	2	1	2	2	2	1	2	1	1	1	2
PGPT;Indirect Effects;Competitive Exclusion|CE;CE-Bacterial Secretion;CE-Type V Secretion Systems;CE-T5a Autotransporter Secretion;PGPT0022195-bmaC|yapH-K19231;	0	0	0	0	1	0	0	0	0	0	0	1	0	0	0	0	0	0	0	0	0	1	0	1	0	0	0	0	0	1	0	0	1	0	0	0	0	0	0	1	0	0	0	0	0	0	0	0	1	0	1	0	1	1	0	3	0	0	0	0	0	1	0	0	0	0	0	0	0	1	0	0	0	0	0	0	0	0	0	0	0	1	0	1	0	0	0	0	0	0	0	0	0	0	0	0	1	0	0	0	0	1	1	0	0	0	0	0	0	0	0	0	0	0	0	0	0	0	0	0	0	0	0	0	0	0	1	0	0	0	0	0	0	0	0	0	0	0	0	0	0	0	0	0	1	0	0	0	0	0	0	0	0	0	0	0	0
PGPT;Indirect Effects;Competitive Exclusion|CE;CE-Bacterial Secretion;CE-Type V Secretion Systems;CE-T5a Autotransporter Secretion;PGPT0030315-ssp|pspB|pspA|ssph1|ssph2-K12685;	1	1	1	1	1	1	1	1	1	1	1	1	1	1	1	1	1	1	1	1	1	1	1	1	1	1	1	1	1	1	1	1	1	1	1	1	1	1	1	1	1	1	1	1	1	1	1	1	1	1	1	1	1	1	1	1	1	1	1	1	1	1	1	1	1	1	1	1	1	1	1	1	1	1	1	1	1	2	1	1	1	1	1	1	1	1	1	1	1	1	1	1	1	1	1	1	1	1	1	1	1	1	1	1	1	1	1	1	1	1	1	1	1	1	1	1	1	1	1	1	1	1	1	1	1	2	1	1	1	1	1	1	1	1	1	1	1	1	1	1	2	2	1	1	1	1	1	1	1	1	1	1	1	1	1	1	1
PGPT;Indirect Effects;Competitive Exclusion|CE;CE-Bacterial Secretion;CE-Type V Secretion Systems;CE-T5a Autotransporter Secretion;PGPT0030320-pspA-K04773;	0	0	0	1	0	1	1	1	1	1	0	0	1	1	0	0	0	0	0	1	0	1	0	1	0	0	0	0	0	1	0	1	1	0	1	1	0	0	1	1	1	1	1	1	1	0	0	1	0	0	0	0	1	1	1	0	0	1	0	0	0	0	0	0	1	0	1	0	1	1	1	1	1	1	1	0	0	1	0	0	0	0	0	0	0	0	0	0	0	0	0	0	0	0	1	1	0	0	0	0	0	1	1	1	0	0	0	0	0	0	0	1	0	0	0	0	0	1	1	1	0	1	0	0	0	0	1	1	1	0	0	1	0	0	0	0	0	0	0	0	1	1	0	1	0	0	1	0	1	1	1	0	1	0	0	0	1
PGPT;Indirect Effects;Competitive Exclusion|CE;CE-Bacterial Secretion;CE-Type V Secretion Systems;CE-T5a Autotransporter Secretion;PGPT0030375-bigA-K12516;	0	0	0	0	0	0	0	0	0	0	0	0	0	0	0	0	0	0	0	0	0	0	0	0	0	0	0	0	0	1	0	0	0	0	0	0	0	0	0	0	0	0	0	0	0	0	0	0	0	0	0	0	0	1	0	0	0	0	0	0	0	0	0	0	0	0	0	0	0	0	0	0	0	0	0	0	0	0	0	0	0	0	0	0	0	0	0	0	0	0	0	0	0	0	0	0	0	0	0	0	0	0	0	0	0	0	0	0	0	0	0	0	0	0	0	0	0	0	0	0	0	0	0	0	0	0	1	0	0	0	0	0	0	0	0	0	0	0	0	0	0	0	0	0	0	0	0	0	0	0	0	0	0	0	0	0	0
PGPT;Indirect Effects;Competitive Exclusion|CE;CE-Bacterial Secretion;CE-Type V Secretion Systems;CE-T5c Trimeric Autotransporter Adhesins-Secretion;	18	11	20	12	16	12	11	15	11	13	16	16	15	18	17	24	18	13	18	12	17	13	20	14	18	18	18	17	18	14	16	13	14	19	14	13	18	18	19	14	11	13	11	11	16	11	24	12	21	17	21	21	16	12	15	20	18	13	18	16	17	17	18	18	17	18	11	17	14	13	13	13	11	11	11	16	16	13	17	17	19	20	19	19	19	18	18	18	18	18	18	18	18	18	12	12	16	20	17	17	17	13	15	15	18	18	18	18	15	18	18	13	19	17	17	17	16	11	15	14	17	13	17	17	14	18	12	16	15	17	20	13	20	18	15	18	16	19	18	17	12	14	15	15	21	13	13	13	22	14	13	17	11	17	18	18	13
PGPT;Indirect Effects;Competitive Exclusion|CE;CE-Bacterial Secretion;CE-Type V Secretion Systems;CE-T5c Trimeric Autotransporter Adhesins-Secretion;PGPT0022155-ata|sadA|emaA-K21449;	18	11	20	12	16	12	11	15	11	13	16	16	15	18	17	24	18	13	18	12	17	13	20	14	18	18	18	17	18	14	16	13	14	19	14	13	18	18	19	14	11	13	11	11	16	11	24	12	21	17	21	21	16	12	15	20	18	13	18	16	17	17	18	18	17	18	11	17	14	13	13	13	11	11	11	16	16	13	17	17	19	20	19	19	19	18	18	18	18	18	18	18	18	18	12	12	16	20	17	17	17	13	15	15	18	18	18	18	15	18	18	13	19	17	17	17	16	11	15	14	17	13	17	17	14	18	12	16	15	17	20	13	20	18	15	18	16	19	18	17	12	14	15	15	21	13	13	13	22	14	13	17	11	17	18	18	13
PGPT;Indirect Effects;Competitive Exclusion|CE;CE-Bacterial Secretion;CE-Type V Secretion Systems;CE-T5e Secretion Proteins;	0	2	1	2	1	2	2	2	1	2	1	1	1	2	0	1	1	1	1	1	1	0	0	0	1	1	1	1	1	0	0	2	1	1	2	2	1	1	0	1	2	0	0	1	2	2	1	1	1	0	1	1	1	2	1	1	2	0	2	2	0	1	0	1	0	1	1	1	2	1	3	0	2	2	1	1	0	2	1	1	0	1	0	1	1	1	1	1	1	1	1	1	1	1	1	1	1	1	0	0	0	0	1	0	1	1	1	1	2	1	1	0	1	0	1	1	0	1	2	0	1	0	1	1	1	1	2	2	0	0	1	2	1	0	1	1	1	1	1	1	1	0	1	1	1	1	0	1	1	0	0	1	1	0	1	0	0
PGPT;Indirect Effects;Competitive Exclusion|CE;CE-Bacterial Secretion;CE-Type V Secretion Systems;CE-T5e Secretion Proteins;PGPT0023705-yeeJ-K13735;	0	2	1	2	1	2	2	2	1	2	1	1	1	2	0	1	1	1	1	1	1	0	0	0	1	1	1	1	1	0	0	2	1	1	2	2	1	1	0	1	2	0	0	1	2	2	1	1	1	0	1	1	1	2	1	1	2	0	2	2	0	1	0	1	0	1	1	1	2	1	3	0	2	2	1	1	0	2	1	1	0	1	0	1	1	1	1	1	1	1	1	1	1	1	1	1	1	1	0	0	0	0	1	0	1	1	1	1	2	1	1	0	1	0	1	1	0	1	2	0	1	0	1	1	1	1	2	2	0	0	1	2	1	0	1	1	1	1	1	1	1	0	1	1	1	1	0	1	1	0	0	1	1	0	1	0	0
PGPT;Indirect Effects;Competitive Exclusion|CE;CE-Bacterial Secretion;CE-Type VI Secretion Systems;	16	14	19	15	16	15	18	16	16	16	13	16	17	15	16	18	15	9	18	16	18	15	15	15	14	15	15	15	15	16	17	15	15	15	15	14	15	15	17	14	15	16	18	13	16	14	18	14	18	17	19	16	13	14	16	18	14	14	18	14	17	17	18	16	15	18	13	16	21	13	14	15	16	17	15	16	15	16	15	16	14	16	14	17	16	15	15	15	15	15	15	15	15	15	14	14	18	16	18	17	17	15	13	13	15	15	15	15	19	14	17	14	16	17	15	16	14	15	17	14	13	15	13	13	14	14	15	14	15	17	18	16	14	13	14	16	13	17	16	13	14	15	15	13	18	14	15	14	13	18	14	16	15	17	15	18	12
PGPT;Indirect Effects;Competitive Exclusion|CE;CE-Bacterial Secretion;CE-Type VI Secretion Systems;CE-Type VI Secretion Related Proteins;	8	4	7	5	6	5	6	4	4	5	6	6	4	4	8	10	6	4	7	5	7	4	7	4	7	7	7	7	7	4	9	4	6	6	4	4	7	7	4	4	4	4	5	5	4	4	10	4	8	9	6	8	4	4	4	6	7	5	6	7	8	6	8	8	4	6	5	6	6	5	4	4	4	4	4	8	7	4	7	7	7	5	7	7	8	7	7	7	7	7	7	7	7	7	4	4	6	7	9	9	9	4	5	5	7	7	7	7	6	7	7	5	8	9	7	8	7	4	4	4	7	4	7	7	7	7	4	4	4	9	8	4	7	7	7	6	7	6	6	7	4	4	8	4	8	4	4	4	4	4	5	7	4	9	7	9	4
PGPT;Indirect Effects;Competitive Exclusion|CE;CE-Bacterial Secretion;CE-Type VI Secretion Systems;CE-Type VI Secretion Related Proteins;PGPT0030420-ppa|prpA-K01090;	8	4	7	5	6	5	6	4	4	5	6	6	4	4	8	10	6	4	7	5	7	4	7	4	7	7	7	7	7	4	9	4	6	6	4	4	7	7	4	4	4	4	5	5	4	4	10	4	8	9	6	8	4	4	4	6	7	5	6	7	8	6	8	8	4	6	5	6	6	5	4	4	4	4	4	8	7	4	7	7	7	5	7	7	8	7	7	7	7	7	7	7	7	7	4	4	6	7	9	9	9	4	5	5	7	7	7	7	6	7	7	5	8	9	7	8	7	4	4	4	7	4	7	7	7	7	4	4	4	9	8	4	7	7	7	6	7	6	6	7	4	4	8	4	8	4	4	4	4	4	5	7	4	9	7	9	4
PGPT;Indirect Effects;Competitive Exclusion|CE;CE-Bacterial Secretion;CE-Type VI Secretion Systems;CE-Type VI Secretion System Biosynthesis;	1	2	2	2	2	2	2	2	2	2	1	2	2	2	1	2	2	1	2	2	2	1	1	1	1	1	1	1	1	2	1	2	1	1	2	2	1	1	2	1	2	2	2	1	2	2	2	2	2	1	2	1	1	2	3	3	1	0	2	1	1	2	1	1	2	2	1	1	3	1	2	2	2	2	2	1	1	2	1	1	1	1	1	1	1	1	1	1	1	1	1	1	1	1	2	2	2	1	1	1	1	1	1	2	1	1	1	1	2	1	2	0	1	1	1	1	1	2	2	2	1	2	1	1	1	1	2	2	2	1	1	2	1	1	1	2	1	2	2	1	2	2	1	1	2	2	2	2	2	2	0	1	2	1	1	1	1
PGPT;Indirect Effects;Competitive Exclusion|CE;CE-Bacterial Secretion;CE-Type VI Secretion Systems;CE-Type VI Secretion System Biosynthesis;PGPT0002605-stp1|pppA-K11915;	0	1	1	1	1	1	1	1	1	1	0	1	1	1	0	0	1	0	1	1	1	1	0	1	0	0	0	0	0	1	0	1	1	1	1	1	0	0	1	1	1	1	1	0	1	1	0	1	1	0	1	0	1	1	1	1	0	0	1	0	0	1	0	0	1	1	0	1	1	1	1	1	1	1	1	0	0	1	0	0	0	1	0	0	0	0	0	0	0	0	0	0	0	0	1	1	1	0	0	0	0	1	1	1	0	0	0	0	1	0	1	0	0	0	0	0	0	1	1	1	0	1	0	0	0	0	1	1	1	0	0	1	0	0	0	1	0	1	1	0	1	1	0	1	1	1	1	1	1	1	0	0	1	0	0	0	0
PGPT;Indirect Effects;Competitive Exclusion|CE;CE-Bacterial Secretion;CE-Type VI Secretion Systems;CE-Type VI Secretion System Biosynthesis;PGPT0030425-vasD|lip-K11906;	0	0	0	0	0	0	0	0	0	0	0	0	0	0	0	0	0	0	0	0	0	0	0	0	0	0	0	0	0	0	0	0	0	0	0	0	0	0	0	0	0	0	0	0	0	0	0	0	0	0	0	0	0	0	0	0	0	0	0	0	0	0	0	0	0	0	0	0	1	0	0	0	0	0	0	0	0	0	0	0	0	0	0	0	0	0	0	0	0	0	0	0	0	0	0	0	0	0	0	0	0	0	0	0	0	0	0	0	0	0	0	0	0	0	0	0	0	0	0	0	0	0	0	0	0	0	0	0	0	0	0	0	0	0	0	0	0	0	0	0	0	0	0	0	0	0	0	0	0	0	0	0	0	0	0	0	0
PGPT;Indirect Effects;Competitive Exclusion|CE;CE-Bacterial Secretion;CE-Type VI Secretion Systems;CE-Type VI Secretion System Biosynthesis;PGPT0030450-stk1-K11916;	1	1	1	1	1	1	1	1	1	1	1	1	1	1	1	1	1	1	1	1	1	0	1	0	1	1	1	1	1	1	1	1	0	0	1	1	1	1	1	0	1	1	1	1	1	1	1	1	1	1	1	1	0	1	2	1	1	0	1	1	1	1	1	1	1	1	1	0	1	0	1	1	1	1	1	1	1	1	1	1	1	0	1	1	1	1	1	1	1	1	1	1	1	1	1	1	1	1	1	1	1	0	0	1	1	1	1	1	1	1	1	0	1	1	1	1	1	1	1	1	1	1	1	1	1	1	1	1	1	1	1	1	1	1	1	1	1	1	1	1	1	1	1	0	1	1	1	1	1	1	0	1	1	1	1	1	1
PGPT;Indirect Effects;Competitive Exclusion|CE;CE-Bacterial Secretion;CE-Type VI Secretion Systems;CE-Type VI Secretion Regulation;	1	3	2	3	2	3	3	2	3	3	0	2	3	2	0	0	2	0	2	3	2	4	1	4	1	1	1	1	1	4	1	3	2	2	3	2	1	1	4	3	3	3	3	2	4	3	0	2	2	1	2	1	3	2	3	2	0	3	2	0	1	2	1	1	3	3	2	2	3	2	3	3	3	3	3	1	1	3	1	1	0	2	0	3	1	1	1	1	1	1	1	1	1	1	2	2	2	1	1	1	1	4	2	3	1	1	1	1	2	1	1	3	1	1	1	2	1	4	3	3	0	4	0	0	0	1	3	3	3	1	1	3	1	0	0	2	0	2	2	0	3	3	1	3	2	3	4	3	2	3	3	1	3	1	0	1	1
PGPT;Indirect Effects;Competitive Exclusion|CE;CE-Bacterial Secretion;CE-Type VI Secretion Systems;CE-Type VI Secretion Regulation;PGPT0002605-stp1|pppA-K11915;	0	1	1	1	1	1	1	1	1	1	0	1	1	1	0	0	1	0	1	1	1	1	0	1	0	0	0	0	0	1	0	1	1	1	1	1	0	0	1	1	1	1	1	0	1	1	0	1	1	0	1	0	1	1	1	1	0	0	1	0	0	1	0	0	1	1	0	1	1	1	1	1	1	1	1	0	0	1	0	0	0	1	0	0	0	0	0	0	0	0	0	0	0	0	1	1	1	0	0	0	0	1	1	1	0	0	0	0	1	0	1	0	0	0	0	0	0	1	1	1	0	1	0	0	0	0	1	1	1	0	0	1	0	0	0	1	0	1	1	0	1	1	0	1	1	1	1	1	1	1	0	0	1	0	0	0	0
PGPT;Indirect Effects;Competitive Exclusion|CE;CE-Bacterial Secretion;CE-Type VI Secretion Systems;CE-Type VI Secretion Regulation;PGPT0025905-ppkA-K11912;	1	2	1	2	1	2	2	1	2	2	0	1	2	1	0	0	1	0	1	2	1	3	1	3	1	1	1	1	1	3	1	2	1	1	2	1	1	1	3	2	2	2	2	2	3	2	0	1	1	1	1	1	2	1	2	1	0	3	1	0	1	1	1	1	2	2	2	1	2	1	2	2	2	2	2	1	1	2	1	1	0	1	0	3	1	1	1	1	1	1	1	1	1	1	1	1	1	1	1	1	1	3	1	2	1	1	1	1	1	1	0	3	1	1	1	2	1	3	2	2	0	3	0	0	0	1	2	2	2	1	1	2	1	0	0	1	0	1	1	0	2	2	1	2	1	2	3	2	1	2	3	1	2	1	0	1	1
PGPT;Indirect Effects;Competitive Exclusion|CE;CE-Bacterial Secretion;CE-Type VI Secretion Systems;CE-Type VI Secretion-Ess System;	6	5	8	5	6	5	7	7	7	6	6	6	8	7	6	6	5	4	7	6	7	6	6	6	5	6	6	6	6	6	6	6	6	6	6	6	6	6	6	6	6	7	8	5	6	5	6	6	6	6	9	6	5	6	6	7	6	6	8	6	7	7	8	6	6	7	5	7	9	5	5	6	7	8	6	6	6	7	6	7	6	8	6	6	6	6	6	6	6	6	6	6	6	6	6	6	8	7	7	6	6	6	5	3	6	6	6	6	9	5	7	6	6	6	6	5	5	5	8	5	5	5	5	5	6	5	6	5	6	6	8	7	5	5	6	6	5	7	6	5	5	6	5	5	6	5	5	5	5	9	6	7	6	6	7	7	5
PGPT;Indirect Effects;Competitive Exclusion|CE;CE-Bacterial Secretion;CE-Type VI Secretion Systems;CE-Type VI Secretion-Ess System;PGPT0030468-essC|eccC|ftsK|spoIIIE-K03466;	3	2	3	2	2	2	4	4	4	3	2	2	5	4	2	3	2	2	2	2	2	3	2	3	2	2	2	2	2	3	2	3	3	2	3	3	2	2	2	3	3	4	4	2	3	2	3	3	2	2	5	3	2	3	3	3	2	2	4	2	4	3	4	2	3	2	2	3	6	2	2	3	3	5	3	2	2	4	2	4	3	3	3	3	3	2	2	2	2	2	2	2	2	2	3	3	4	4	3	2	2	3	2	2	2	2	2	2	6	2	3	2	3	2	3	2	2	2	5	2	2	2	2	2	3	2	3	2	2	2	4	4	2	2	3	3	2	4	3	2	2	3	2	2	2	2	2	2	2	5	2	3	3	2	4	3	2
PGPT;Indirect Effects;Competitive Exclusion|CE;CE-Bacterial Secretion;CE-Type VI Secretion Systems;CE-Type VI Secretion-Ess System;PGPT0030476-esxA-NA;	3	3	5	3	4	3	3	3	3	3	4	4	3	3	4	3	3	2	5	4	5	3	4	3	3	4	4	4	4	3	4	3	3	4	3	3	4	4	4	3	3	3	4	3	3	3	3	3	4	4	4	3	3	3	3	4	4	4	4	4	3	4	4	4	3	5	3	4	3	3	3	3	4	3	3	4	4	3	4	3	3	5	3	3	3	4	4	4	4	4	4	4	4	4	3	3	4	3	4	4	4	3	3	1	4	4	4	4	3	3	4	4	3	4	3	3	3	3	3	3	3	3	3	3	3	3	3	3	4	4	4	3	3	3	3	3	3	3	3	3	3	3	3	3	4	3	3	3	3	4	4	4	3	4	3	4	3
PGPT;Putative PGPTs;	23	24	22	25	21	24	24	27	24	24	23	21	26	27	23	22	21	24	21	27	21	26	23	26	22	21	21	21	21	29	23	25	26	21	31	27	21	21	32	27	25	26	27	27	28	24	22	24	22	23	24	22	27	23	28	23	22	27	22	22	23	22	23	22	25	21	29	22	24	25	24	27	27	24	24	22	23	24	21	23	22	20	23	22	22	21	21	21	21	21	21	21	21	21	24	24	22	22	23	23	23	26	26	27	21	21	21	21	23	22	21	27	23	23	21	22	22	29	26	30	23	27	23	23	23	22	24	27	25	23	24	24	22	22	25	21	22	24	21	22	28	20	22	26	22	28	28	28	25	26	27	21	24	23	24	23	24
PGPT;Putative PGPTs;Putative Functions;	23	24	22	25	21	24	24	27	24	24	23	21	26	27	23	22	21	24	21	27	21	26	23	26	22	21	21	21	21	29	23	25	26	21	31	27	21	21	32	27	25	26	27	27	28	24	22	24	22	23	24	22	27	23	28	23	22	27	22	22	23	22	23	22	25	21	29	22	24	25	24	27	27	24	24	22	23	24	21	23	22	20	23	22	22	21	21	21	21	21	21	21	21	21	24	24	22	22	23	23	23	26	26	27	21	21	21	21	23	22	21	27	23	23	21	22	22	29	26	30	23	27	23	23	23	22	24	27	25	23	24	24	22	22	25	21	22	24	21	22	28	20	22	26	22	28	28	28	25	26	27	21	24	23	24	23	24
PGPT;Putative PGPTs;Putative Functions;Putative Functions-1;	23	24	22	25	21	24	24	27	24	24	23	21	26	27	23	22	21	24	21	27	21	26	23	26	22	21	21	21	21	29	23	25	26	21	31	27	21	21	32	27	25	26	27	27	28	24	22	24	22	23	24	22	27	23	28	23	22	27	22	22	23	22	23	22	25	21	29	22	24	25	24	27	27	24	24	22	23	24	21	23	22	20	23	22	22	21	21	21	21	21	21	21	21	21	24	24	22	22	23	23	23	26	26	27	21	21	21	21	23	22	21	27	23	23	21	22	22	29	26	30	23	27	23	23	23	22	24	27	25	23	24	24	22	22	25	21	22	24	21	22	28	20	22	26	22	28	28	28	25	26	27	21	24	23	24	23	24
PGPT;Putative PGPTs;Putative Functions;Putative Functions-1;Putative-Oxidoreductase Activity;	3	5	2	5	2	5	5	7	5	5	3	2	7	8	3	2	2	5	2	8	2	5	3	5	2	2	2	2	2	8	3	5	5	2	11	7	2	2	8	5	5	7	6	6	7	5	2	5	2	3	2	2	5	5	9	2	2	5	3	2	3	3	3	3	6	2	6	2	5	5	5	6	7	5	5	3	3	5	2	3	2	2	2	2	2	2	2	2	2	2	2	2	2	2	5	5	3	2	3	3	3	5	5	6	2	2	2	2	3	2	2	5	3	3	2	2	2	8	5	8	3	5	3	3	3	2	5	8	5	3	3	5	2	2	4	2	3	2	2	3	6	3	3	5	2	7	7	7	5	5	5	2	5	3	3	3	5
PGPT;Putative PGPTs;Putative Functions;Putative Functions-1;Putative-Oxidoreductase Activity;Putative-Oxidoreductase Activity-1;	3	5	2	5	2	5	5	7	5	5	3	2	7	8	3	2	2	5	2	8	2	5	3	5	2	2	2	2	2	8	3	5	5	2	11	7	2	2	8	5	5	7	6	6	7	5	2	5	2	3	2	2	5	5	9	2	2	5	3	2	3	3	3	3	6	2	6	2	5	5	5	6	7	5	5	3	3	5	2	3	2	2	2	2	2	2	2	2	2	2	2	2	2	2	5	5	3	2	3	3	3	5	5	6	2	2	2	2	3	2	2	5	3	3	2	2	2	8	5	8	3	5	3	3	3	2	5	8	5	3	3	5	2	2	4	2	3	2	2	3	6	3	3	5	2	7	7	7	5	5	5	2	5	3	3	3	5
PGPT;Putative PGPTs;Putative Functions;Putative Functions-1;Putative-Oxidoreductase Activity;Putative-Oxidoreductase Activity-1;PGPT0030485-yqjQ-K07124;	3	5	2	5	2	5	5	7	5	5	3	2	7	8	3	2	2	5	2	8	2	5	3	5	2	2	2	2	2	8	3	5	5	2	11	7	2	2	8	5	5	7	6	6	7	5	2	5	2	3	2	2	5	5	9	2	2	5	3	2	3	3	3	3	6	2	6	2	5	5	5	6	7	5	5	3	3	5	2	3	2	2	2	2	2	2	2	2	2	2	2	2	2	2	5	5	3	2	3	3	3	5	5	6	2	2	2	2	3	2	2	5	3	3	2	2	2	8	5	8	3	5	3	3	3	2	5	8	5	3	3	5	2	2	4	2	3	2	2	3	6	3	3	5	2	7	7	7	5	5	5	2	5	3	3	3	5
PGPT;Putative PGPTs;Putative Functions;Putative Functions-1;Putative-Transamidase Activity;	1	1	2	1	1	1	1	1	1	1	1	1	1	1	1	1	1	0	1	1	1	1	1	1	1	1	1	1	1	1	1	1	1	1	1	1	1	1	1	1	1	1	1	1	1	1	1	1	1	1	1	1	1	1	1	1	1	1	1	1	1	1	1	1	1	1	1	1	1	1	1	1	1	1	1	1	1	1	1	1	1	1	1	1	1	1	1	1	1	1	1	1	1	1	1	1	1	1	1	1	1	1	1	1	1	1	1	1	1	1	1	1	1	1	1	1	1	1	1	1	1	1	1	1	1	1	1	1	1	1	1	1	1	1	1	1	1	1	1	1	1	1	1	1	1	1	1	1	1	1	1	1	1	1	1	1	1
PGPT;Putative PGPTs;Putative Functions;Putative Functions-1;Putative-Transamidase Activity;Putative-Transamidase Activity-1;	1	1	2	1	1	1	1	1	1	1	1	1	1	1	1	1	1	0	1	1	1	1	1	1	1	1	1	1	1	1	1	1	1	1	1	1	1	1	1	1	1	1	1	1	1	1	1	1	1	1	1	1	1	1	1	1	1	1	1	1	1	1	1	1	1	1	1	1	1	1	1	1	1	1	1	1	1	1	1	1	1	1	1	1	1	1	1	1	1	1	1	1	1	1	1	1	1	1	1	1	1	1	1	1	1	1	1	1	1	1	1	1	1	1	1	1	1	1	1	1	1	1	1	1	1	1	1	1	1	1	1	1	1	1	1	1	1	1	1	1	1	1	1	1	1	1	1	1	1	1	1	1	1	1	1	1	1
PGPT;Putative PGPTs;Putative Functions;Putative Functions-1;Putative-Transamidase Activity;Putative-Transamidase Activity-1;PGPT0030490-gatB|yqeY-K09117;	1	1	2	1	1	1	1	1	1	1	1	1	1	1	1	1	1	0	1	1	1	1	1	1	1	1	1	1	1	1	1	1	1	1	1	1	1	1	1	1	1	1	1	1	1	1	1	1	1	1	1	1	1	1	1	1	1	1	1	1	1	1	1	1	1	1	1	1	1	1	1	1	1	1	1	1	1	1	1	1	1	1	1	1	1	1	1	1	1	1	1	1	1	1	1	1	1	1	1	1	1	1	1	1	1	1	1	1	1	1	1	1	1	1	1	1	1	1	1	1	1	1	1	1	1	1	1	1	1	1	1	1	1	1	1	1	1	1	1	1	1	1	1	1	1	1	1	1	1	1	1	1	1	1	1	1	1
PGPT;Putative PGPTs;Putative Functions;Putative Functions-1;Putative-Cell Fate Control;	4	4	4	4	4	4	4	4	4	4	4	4	4	4	4	4	4	4	4	4	4	4	4	4	4	4	4	4	4	5	4	4	4	4	4	4	4	4	5	4	4	3	4	4	4	4	4	4	5	4	7	4	4	4	4	6	4	5	4	4	4	4	4	4	5	4	4	4	4	4	4	4	5	4	4	4	4	4	4	4	4	4	4	5	4	4	4	4	4	4	4	4	4	4	4	4	4	4	4	4	4	4	4	3	4	4	4	4	4	4	4	5	4	4	4	4	4	4	4	4	4	4	4	4	4	4	4	4	4	4	4	4	4	4	4	4	4	7	4	4	4	3	4	4	5	4	4	4	4	4	5	4	4	4	4	4	3
PGPT;Putative PGPTs;Putative Functions;Putative Functions-1;Putative-Cell Fate Control;Putative-Cell Fate Control-1;	4	4	4	4	4	4	4	4	4	4	4	4	4	4	4	4	4	4	4	4	4	4	4	4	4	4	4	4	4	5	4	4	4	4	4	4	4	4	5	4	4	3	4	4	4	4	4	4	5	4	7	4	4	4	4	6	4	5	4	4	4	4	4	4	5	4	4	4	4	4	4	4	5	4	4	4	4	4	4	4	4	4	4	5	4	4	4	4	4	4	4	4	4	4	4	4	4	4	4	4	4	4	4	3	4	4	4	4	4	4	4	5	4	4	4	4	4	4	4	4	4	4	4	4	4	4	4	4	4	4	4	4	4	4	4	4	4	7	4	4	4	3	4	4	5	4	4	4	4	4	5	4	4	4	4	4	3
PGPT;Putative PGPTs;Putative Functions;Putative Functions-1;Putative-Cell Fate Control;Putative-Cell Fate Control-1;PGPT0015895-pleC-K07716;	1	1	1	1	1	1	1	1	1	1	1	1	1	1	1	1	1	1	1	1	1	1	1	1	1	1	1	1	1	1	1	1	1	1	1	1	1	1	1	1	1	1	1	1	1	1	1	1	2	1	2	1	1	1	1	1	1	1	1	1	1	1	1	1	1	1	1	1	1	1	1	1	2	1	1	1	1	1	1	1	1	1	1	1	1	1	1	1	1	1	1	1	1	1	1	1	1	1	1	1	1	1	1	1	1	1	1	1	1	1	1	1	1	1	1	1	1	1	1	1	1	1	1	1	1	1	1	1	1	1	1	1	1	1	1	1	1	1	1	1	1	1	1	1	2	1	1	1	1	1	1	1	1	1	1	1	1
PGPT;Putative PGPTs;Putative Functions;Putative Functions-1;Putative-Cell Fate Control;Putative-Cell Fate Control-1;PGPT0015900-pleD-K02488;	3	3	3	3	3	3	3	3	3	3	3	3	3	3	3	3	3	3	3	3	3	3	3	3	3	3	3	3	3	4	3	3	3	3	3	3	3	3	4	3	3	2	3	3	3	3	3	3	3	3	5	3	3	3	3	5	3	4	3	3	3	3	3	3	4	3	3	3	3	3	3	3	3	3	3	3	3	3	3	3	3	3	3	4	3	3	3	3	3	3	3	3	3	3	3	3	3	3	3	3	3	3	3	2	3	3	3	3	3	3	3	4	3	3	3	3	3	3	3	3	3	3	3	3	3	3	3	3	3	3	3	3	3	3	3	3	3	6	3	3	3	2	3	3	3	3	3	3	3	3	4	3	3	3	3	3	2
PGPT;Putative PGPTs;Putative Functions;Putative Functions-1;Putative-Transcriptional Control;	2	2	2	2	2	2	2	2	2	2	2	2	2	2	2	2	2	2	2	2	2	2	2	2	2	2	2	2	2	2	2	2	2	2	2	2	2	2	2	2	2	2	2	2	2	2	2	2	2	2	2	3	2	2	2	2	2	2	2	2	2	2	2	2	2	2	4	2	2	2	2	2	1	2	2	2	2	2	2	2	2	2	3	2	3	2	2	2	2	2	2	2	2	2	2	2	2	3	2	2	2	2	2	3	2	2	2	2	3	2	2	2	2	2	2	2	2	2	2	3	2	2	2	2	2	2	2	2	2	2	2	2	2	2	2	2	2	2	2	2	2	2	2	2	2	2	2	2	2	2	2	2	2	2	2	2	2
PGPT;Putative PGPTs;Putative Functions;Putative Functions-1;Putative-Transcriptional Control;Putative-Transcriptional Control-1;	2	2	2	2	2	2	2	2	2	2	2	2	2	2	2	2	2	2	2	2	2	2	2	2	2	2	2	2	2	2	2	2	2	2	2	2	2	2	2	2	2	2	2	2	2	2	2	2	2	2	2	3	2	2	2	2	2	2	2	2	2	2	2	2	2	2	4	2	2	2	2	2	1	2	2	2	2	2	2	2	2	2	3	2	3	2	2	2	2	2	2	2	2	2	2	2	2	3	2	2	2	2	2	3	2	2	2	2	3	2	2	2	2	2	2	2	2	2	2	3	2	2	2	2	2	2	2	2	2	2	2	2	2	2	2	2	2	2	2	2	2	2	2	2	2	2	2	2	2	2	2	2	2	2	2	2	2
PGPT;Putative PGPTs;Putative Functions;Putative Functions-1;Putative-Transcriptional Control;Putative-Transcriptional Control-1;PGPT0030495-greA-K03624;	2	2	2	2	2	2	2	2	2	2	2	2	2	2	2	2	2	2	2	2	2	2	2	2	2	2	2	2	2	2	2	2	2	2	2	2	2	2	2	2	2	2	2	2	2	2	2	2	2	2	2	3	2	2	2	2	2	2	2	2	2	2	2	2	2	2	4	2	2	2	2	2	1	2	2	2	2	2	2	2	2	2	3	2	3	2	2	2	2	2	2	2	2	2	2	2	2	3	2	2	2	2	2	3	2	2	2	2	3	2	2	2	2	2	2	2	2	2	2	3	2	2	2	2	2	2	2	2	2	2	2	2	2	2	2	2	2	2	2	2	2	2	2	2	2	2	2	2	2	2	2	2	2	2	2	2	2
PGPT;Putative PGPTs;Putative Functions;Putative Functions-1;Putative-Polycyclic Aromatic Hydrocarbon Catabolism;	8	6	7	6	7	6	6	6	6	6	8	7	7	6	8	8	7	6	7	6	7	7	8	7	8	7	7	7	7	7	8	7	7	7	6	6	7	7	8	7	6	7	7	7	6	6	8	6	7	8	7	7	7	5	6	7	8	7	7	8	8	7	8	7	5	7	7	7	6	7	6	7	6	6	6	7	8	6	7	8	8	6	8	7	7	7	7	7	7	7	7	7	7	7	6	6	7	7	8	8	8	7	7	2	7	7	7	7	7	8	7	7	8	8	7	8	8	7	6	7	8	8	8	8	8	8	6	6	7	8	8	6	8	8	8	7	7	7	7	7	7	7	7	7	7	7	7	7	6	7	7	7	6	8	9	8	6
PGPT;Putative PGPTs;Putative Functions;Putative Functions-1;Putative-Polycyclic Aromatic Hydrocarbon Catabolism;Putative-Polycyclic Aromatic Hydrocarbon Catabolism-1;	8	6	7	6	7	6	6	6	6	6	8	7	7	6	8	8	7	6	7	6	7	7	8	7	8	7	7	7	7	7	8	7	7	7	6	6	7	7	8	7	6	7	7	7	6	6	8	6	7	8	7	7	7	5	6	7	8	7	7	8	8	7	8	7	5	7	7	7	6	7	6	7	6	6	6	7	8	6	7	8	8	6	8	7	7	7	7	7	7	7	7	7	7	7	6	6	7	7	8	8	8	7	7	2	7	7	7	7	7	8	7	7	8	8	7	8	8	7	6	7	8	8	8	8	8	8	6	6	7	8	8	6	8	8	8	7	7	7	7	7	7	7	7	7	7	7	7	7	6	7	7	7	6	8	9	8	6
PGPT;Putative PGPTs;Putative Functions;Putative Functions-1;Putative-Polycyclic Aromatic Hydrocarbon Catabolism;Putative-Polycyclic Aromatic Hydrocarbon Catabolism-1;PGPT0030500-phnA|yjdM-K06193;	1	1	1	1	1	1	1	1	1	1	1	1	1	1	1	1	1	1	1	1	1	1	1	1	1	1	1	1	1	1	1	1	1	1	1	1	1	1	1	1	1	1	1	1	1	1	1	1	1	1	1	1	1	1	1	1	1	1	1	1	1	1	1	1	1	1	1	1	1	1	1	1	1	1	1	1	1	1	1	1	1	1	1	1	1	1	1	1	1	1	1	1	1	1	1	1	1	1	1	1	1	1	1	1	1	1	1	1	1	1	1	1	1	1	1	1	1	1	1	1	1	1	1	1	1	1	1	1	1	1	1	1	1	1	1	1	1	1	1	1	1	1	1	1	1	1	1	1	1	1	1	1	1	1	1	1	1
PGPT;Putative PGPTs;Putative Functions;Putative Functions-1;Putative-Polycyclic Aromatic Hydrocarbon Catabolism;Putative-Polycyclic Aromatic Hydrocarbon Catabolism-1;PGPT0030505-phnB|yjdN-K04750;	7	5	6	5	6	5	5	5	5	5	7	6	6	5	7	7	6	5	6	5	6	6	7	6	7	6	6	6	6	6	7	6	6	6	5	5	6	6	7	6	5	6	6	6	5	5	7	5	6	7	6	6	6	4	5	6	7	6	6	7	7	6	7	6	4	6	6	6	5	6	5	6	5	5	5	6	7	5	6	7	7	5	7	6	6	6	6	6	6	6	6	6	6	6	5	5	6	6	7	7	7	6	6	1	6	6	6	6	6	7	6	6	7	7	6	7	7	6	5	6	7	7	7	7	7	7	5	5	6	7	7	5	7	7	7	6	6	6	6	6	6	6	6	6	6	6	6	6	5	6	6	6	5	7	8	7	5
PGPT;Putative PGPTs;Putative Functions;Putative Functions-1;Putative-Tannin Degradation;	1	1	1	2	1	1	1	2	1	1	1	1	1	1	1	1	1	2	1	1	1	2	1	2	1	1	1	1	1	2	1	1	2	1	2	2	1	1	1	2	2	1	2	2	3	1	1	1	1	1	1	1	2	1	1	1	1	1	1	1	1	1	1	1	2	1	2	2	1	1	1	2	2	1	1	1	1	1	1	1	1	1	1	1	1	1	1	1	1	1	1	1	1	1	1	1	1	1	1	1	1	2	2	3	1	1	1	1	1	1	1	1	1	1	1	1	1	2	2	2	1	2	1	1	1	1	1	1	2	1	2	1	1	1	2	1	1	1	1	1	3	1	1	2	1	2	2	2	2	2	1	1	1	1	1	1	2
PGPT;Putative PGPTs;Putative Functions;Putative Functions-1;Putative-Tannin Degradation;Putative-Tannin Degradation-1;	1	1	1	2	1	1	1	2	1	1	1	1	1	1	1	1	1	2	1	1	1	2	1	2	1	1	1	1	1	2	1	1	2	1	2	2	1	1	1	2	2	1	2	2	3	1	1	1	1	1	1	1	2	1	1	1	1	1	1	1	1	1	1	1	2	1	2	2	1	1	1	2	2	1	1	1	1	1	1	1	1	1	1	1	1	1	1	1	1	1	1	1	1	1	1	1	1	1	1	1	1	2	2	3	1	1	1	1	1	1	1	1	1	1	1	1	1	2	2	2	1	2	1	1	1	1	1	1	2	1	2	1	1	1	2	1	1	1	1	1	3	1	1	2	1	2	2	2	2	2	1	1	1	1	1	1	2
PGPT;Putative PGPTs;Putative Functions;Putative Functions-1;Putative-Tannin Degradation;Putative-Tannin Degradation-1;PGPT0030510-faeB-K09252;	0	0	0	1	0	0	0	0	0	0	0	0	0	0	0	0	0	0	0	0	0	0	0	0	0	0	0	0	0	0	0	0	0	0	0	0	0	0	0	0	1	0	0	0	1	0	0	0	0	0	0	0	0	0	0	0	0	0	0	0	0	0	0	0	0	0	0	0	0	0	0	0	0	0	0	0	0	0	0	0	0	0	0	0	0	0	0	0	0	0	0	0	0	0	0	0	0	0	0	0	0	0	0	0	0	0	0	0	0	0	0	0	0	0	0	0	0	0	0	0	0	0	0	0	0	0	0	0	0	0	1	0	0	0	0	0	0	0	0	0	0	0	0	0	0	0	0	0	0	0	0	0	0	0	0	0	0
PGPT;Putative PGPTs;Putative Functions;Putative Functions-1;Putative-Tannin Degradation;Putative-Tannin Degradation-1;PGPT0030515-pnbA-K03929;	1	1	1	1	1	1	1	2	1	1	1	1	1	1	1	1	1	2	1	1	1	2	1	2	1	1	1	1	1	2	1	1	2	1	2	2	1	1	1	2	1	1	2	2	2	1	1	1	1	1	1	1	2	1	1	1	1	1	1	1	1	1	1	1	2	1	2	2	1	1	1	2	2	1	1	1	1	1	1	1	1	1	1	1	1	1	1	1	1	1	1	1	1	1	1	1	1	1	1	1	1	2	2	3	1	1	1	1	1	1	1	1	1	1	1	1	1	2	2	2	1	2	1	1	1	1	1	1	2	1	1	1	1	1	2	1	1	1	1	1	3	1	1	2	1	2	2	2	2	2	1	1	1	1	1	1	2
PGPT;Putative PGPTs;Putative Functions;Putative Functions-1;Putative-Energy Metabolism;	3	4	3	4	3	4	4	4	4	4	3	3	3	4	3	3	3	4	3	4	3	4	3	4	3	3	3	3	3	3	3	4	4	3	4	4	3	3	5	5	4	4	4	4	4	4	3	4	3	3	3	3	5	4	4	3	3	5	3	3	3	3	3	3	3	3	4	3	4	4	4	4	4	4	4	3	3	4	3	3	3	3	3	3	3	3	3	3	3	3	3	3	3	3	4	4	3	3	3	3	3	4	4	8	3	3	3	3	3	3	3	5	3	3	3	3	3	4	5	4	3	4	3	3	3	3	4	4	3	3	3	4	3	3	3	3	3	3	3	3	4	3	3	4	3	4	4	4	4	4	5	3	4	3	3	3	4
PGPT;Putative PGPTs;Putative Functions;Putative Functions-1;Putative-Energy Metabolism;Putative-ATP-Synthase Acitivty;	2	2	2	2	2	2	2	2	2	2	2	2	2	2	2	2	2	2	2	2	2	2	2	2	2	2	2	2	2	2	2	2	2	2	2	2	2	2	2	2	2	2	2	2	2	2	2	2	2	2	2	2	2	2	2	2	2	2	2	2	2	2	2	2	2	2	2	2	2	2	2	2	2	2	2	2	2	2	2	2	2	2	2	2	2	2	2	2	2	2	2	2	2	2	2	2	2	2	2	2	2	2	2	2	2	2	2	2	2	2	2	2	2	2	2	2	2	2	2	2	2	2	2	2	2	2	2	2	2	2	2	2	2	2	2	2	2	2	2	2	2	2	2	2	2	2	2	2	2	2	2	2	2	2	2	2	2
PGPT;Putative PGPTs;Putative Functions;Putative Functions-1;Putative-Energy Metabolism;Putative-ATP-Synthase Acitivty;PGPT0030480-atpI-K02116;	2	2	2	2	2	2	2	2	2	2	2	2	2	2	2	2	2	2	2	2	2	2	2	2	2	2	2	2	2	2	2	2	2	2	2	2	2	2	2	2	2	2	2	2	2	2	2	2	2	2	2	2	2	2	2	2	2	2	2	2	2	2	2	2	2	2	2	2	2	2	2	2	2	2	2	2	2	2	2	2	2	2	2	2	2	2	2	2	2	2	2	2	2	2	2	2	2	2	2	2	2	2	2	2	2	2	2	2	2	2	2	2	2	2	2	2	2	2	2	2	2	2	2	2	2	2	2	2	2	2	2	2	2	2	2	2	2	2	2	2	2	2	2	2	2	2	2	2	2	2	2	2	2	2	2	2	2
PGPT;Putative PGPTs;Putative Functions;Putative Functions-1;Putative-Energy Metabolism;Putative-Fe-S Cluster Biogenesis;	1	1	1	1	1	1	1	1	1	1	1	1	1	1	1	1	1	1	1	1	1	1	1	1	1	1	1	1	1	1	1	1	1	1	1	1	1	1	1	1	1	1	1	1	1	1	1	1	1	1	1	1	1	1	1	1	1	1	1	1	1	1	1	1	1	1	1	1	1	1	1	1	1	1	1	1	1	1	1	1	1	1	1	1	1	1	1	1	1	1	1	1	1	1	1	1	1	1	1	1	1	1	1	1	1	1	1	1	1	1	1	1	1	1	1	1	1	1	1	1	1	1	1	1	1	1	1	1	1	1	1	1	1	1	1	1	1	1	1	1	1	1	1	1	1	1	1	1	1	1	1	1	1	1	1	1	1
PGPT;Putative PGPTs;Putative Functions;Putative Functions-1;Putative-Energy Metabolism;Putative-Fe-S Cluster Biogenesis;PGPT0006786-fdx|cndB-K04755;	1	1	1	1	1	1	1	1	1	1	1	1	1	1	1	1	1	1	1	1	1	1	1	1	1	1	1	1	1	1	1	1	1	1	1	1	1	1	1	1	1	1	1	1	1	1	1	1	1	1	1	1	1	1	1	1	1	1	1	1	1	1	1	1	1	1	1	1	1	1	1	1	1	1	1	1	1	1	1	1	1	1	1	1	1	1	1	1	1	1	1	1	1	1	1	1	1	1	1	1	1	1	1	1	1	1	1	1	1	1	1	1	1	1	1	1	1	1	1	1	1	1	1	1	1	1	1	1	1	1	1	1	1	1	1	1	1	1	1	1	1	1	1	1	1	1	1	1	1	1	1	1	1	1	1	1	1
PGPT;Putative PGPTs;Putative Functions;Putative Functions-1;Putative-Energy Metabolism;Putative-Photosynthesis Electron Transfer;	0	0	0	0	0	0	0	0	0	0	0	0	0	0	0	0	0	0	0	0	0	0	0	0	0	0	0	0	0	0	0	0	0	0	0	0	0	0	0	0	0	0	0	0	0	0	0	0	0	0	0	0	0	0	0	0	0	0	0	0	0	0	0	0	0	0	0	0	0	0	0	0	0	0	0	0	0	0	0	0	0	0	0	0	0	0	0	0	0	0	0	0	0	0	0	0	0	0	0	0	0	0	0	3	0	0	0	0	0	0	0	0	0	0	0	0	0	0	0	0	0	0	0	0	0	0	0	0	0	0	0	0	0	0	0	0	0	0	0	0	0	0	0	0	0	0	0	0	0	0	0	0	0	0	0	0	0
PGPT;Putative PGPTs;Putative Functions;Putative Functions-1;Putative-Energy Metabolism;Putative-Photosynthesis Electron Transfer;PGPT0030830-petC-K02636;	0	0	0	0	0	0	0	0	0	0	0	0	0	0	0	0	0	0	0	0	0	0	0	0	0	0	0	0	0	0	0	0	0	0	0	0	0	0	0	0	0	0	0	0	0	0	0	0	0	0	0	0	0	0	0	0	0	0	0	0	0	0	0	0	0	0	0	0	0	0	0	0	0	0	0	0	0	0	0	0	0	0	0	0	0	0	0	0	0	0	0	0	0	0	0	0	0	0	0	0	0	0	0	1	0	0	0	0	0	0	0	0	0	0	0	0	0	0	0	0	0	0	0	0	0	0	0	0	0	0	0	0	0	0	0	0	0	0	0	0	0	0	0	0	0	0	0	0	0	0	0	0	0	0	0	0	0
PGPT;Putative PGPTs;Putative Functions;Putative Functions-1;Putative-Energy Metabolism;Putative-Photosynthesis Electron Transfer;PGPT0030840-petB-K00412;	0	0	0	0	0	0	0	0	0	0	0	0	0	0	0	0	0	0	0	0	0	0	0	0	0	0	0	0	0	0	0	0	0	0	0	0	0	0	0	0	0	0	0	0	0	0	0	0	0	0	0	0	0	0	0	0	0	0	0	0	0	0	0	0	0	0	0	0	0	0	0	0	0	0	0	0	0	0	0	0	0	0	0	0	0	0	0	0	0	0	0	0	0	0	0	0	0	0	0	0	0	0	0	2	0	0	0	0	0	0	0	0	0	0	0	0	0	0	0	0	0	0	0	0	0	0	0	0	0	0	0	0	0	0	0	0	0	0	0	0	0	0	0	0	0	0	0	0	0	0	0	0	0	0	0	0	0
PGPT;Putative PGPTs;Putative Functions;Putative Functions-1;Putative-Energy Metabolism;Putative-Photosysystem Assembly;	0	1	0	1	0	1	1	1	1	1	0	0	0	1	0	0	0	1	0	1	0	1	0	1	0	0	0	0	0	0	0	1	1	0	1	1	0	0	2	2	1	1	1	1	1	1	0	1	0	0	0	0	2	1	1	0	0	2	0	0	0	0	0	0	0	0	1	0	1	1	1	1	1	1	1	0	0	1	0	0	0	0	0	0	0	0	0	0	0	0	0	0	0	0	1	1	0	0	0	0	0	1	1	2	0	0	0	0	0	0	0	2	0	0	0	0	0	1	2	1	0	1	0	0	0	0	1	1	0	0	0	1	0	0	0	0	0	0	0	0	1	0	0	1	0	1	1	1	1	1	2	0	1	0	0	0	1
PGPT;Putative PGPTs;Putative Functions;Putative Functions-1;Putative-Energy Metabolism;Putative-Photosysystem Assembly;PGPT0030850-ycf3-NA;	0	1	0	1	0	1	1	1	1	1	0	0	0	1	0	0	0	1	0	1	0	1	0	1	0	0	0	0	0	0	0	1	1	0	1	1	0	0	2	2	1	1	1	1	1	1	0	1	0	0	0	0	2	1	1	0	0	2	0	0	0	0	0	0	0	0	1	0	1	1	1	1	1	1	1	0	0	1	0	0	0	0	0	0	0	0	0	0	0	0	0	0	0	0	1	1	0	0	0	0	0	1	1	2	0	0	0	0	0	0	0	2	0	0	0	0	0	1	2	1	0	1	0	0	0	0	1	1	0	0	0	1	0	0	0	0	0	0	0	0	1	0	0	1	0	1	1	1	1	1	2	0	1	0	0	0	1
PGPT;Putative PGPTs;Putative Functions;Putative Functions-1;Putative-Unkown Functions;	1	1	1	1	1	1	1	1	1	1	1	1	1	1	1	1	1	1	1	1	1	1	1	1	1	1	1	1	1	1	1	1	1	1	1	1	1	1	2	1	1	1	1	1	1	1	1	1	1	1	1	1	1	1	1	1	1	1	1	1	1	1	1	1	1	1	1	1	1	1	1	1	1	1	1	1	1	1	1	1	1	1	1	1	1	1	1	1	1	1	1	1	1	1	1	1	1	1	1	1	1	1	1	1	1	1	1	1	1	1	1	1	1	1	1	1	1	1	1	1	1	1	1	1	1	1	1	1	1	1	1	1	1	1	1	1	1	1	1	1	1	0	1	1	1	1	1	1	1	1	1	1	1	1	1	1	1
PGPT;Putative PGPTs;Putative Functions;Putative Functions-1;Putative-Unkown Functions;Putative-Hydrolase Activity;	1	1	1	1	1	1	1	1	1	1	1	1	1	1	1	1	1	1	1	1	1	1	1	1	1	1	1	1	1	1	1	1	1	1	1	1	1	1	2	1	1	1	1	1	1	1	1	1	1	1	1	1	1	1	1	1	1	1	1	1	1	1	1	1	1	1	1	1	1	1	1	1	1	1	1	1	1	1	1	1	1	1	1	1	1	1	1	1	1	1	1	1	1	1	1	1	1	1	1	1	1	1	1	1	1	1	1	1	1	1	1	1	1	1	1	1	1	1	1	1	1	1	1	1	1	1	1	1	1	1	1	1	1	1	1	1	1	1	1	1	1	0	1	1	1	1	1	1	1	1	1	1	1	1	1	1	1
PGPT;Putative PGPTs;Putative Functions;Putative Functions-1;Putative-Unkown Functions;Putative-Hydrolase Activity;PGPT0030860-ytaP-NA;	1	1	1	1	1	1	1	1	1	1	1	1	1	1	1	1	1	1	1	1	1	1	1	1	1	1	1	1	1	1	1	1	1	1	1	1	1	1	2	1	1	1	1	1	1	1	1	1	1	1	1	1	1	1	1	1	1	1	1	1	1	1	1	1	1	1	1	1	1	1	1	1	1	1	1	1	1	1	1	1	1	1	1	1	1	1	1	1	1	1	1	1	1	1	1	1	1	1	1	1	1	1	1	1	1	1	1	1	1	1	1	1	1	1	1	1	1	1	1	1	1	1	1	1	1	1	1	1	1	1	1	1	1	1	1	1	1	1	1	1	1	0	1	1	1	1	1	1	1	1	1	1	1	1	1	1	1
PGPT;Direct Effects;Bio-Fertilization;Sulfur Assimilation|Mineralization;S-Asssimilation-Sulfur Metabolism;	36	41	36	42	34	43	44	39	44	43	31	33	42	40	34	41	35	41	34	41	34	41	34	41	36	35	35	35	35	41	34	46	40	34	42	41	35	35	39	40	44	42	40	40	42	41	41	39	34	34	34	35	42	44	45	34	34	38	36	34	35	33	37	35	41	35	37	35	46	41	43	38	38	44	45	36	36	44	35	38	36	34	35	36	35	35	35	35	35	35	35	35	35	35	39	39	33	37	34	34	34	41	40	43	35	35	35	35	37	36	38	38	35	34	35	35	34	41	40	40	35	39	35	35	40	36	44	42	36	34	36	45	36	35	35	37	35	37	37	35	37	36	37	39	34	40	40	40	39	39	38	35	43	34	35	34	34
PGPT;Direct Effects;Bio-Fertilization;Sulfur Assimilation|Mineralization;S-Asssimilation-Sulfur Metabolism;S-Metabolism-Dms Degradation;	0	1	0	1	0	1	1	1	1	1	0	0	1	1	0	0	0	1	0	1	0	1	0	1	0	0	0	0	0	1	0	1	1	0	1	1	0	0	1	2	1	1	1	1	1	1	0	1	0	0	0	0	2	1	1	0	0	1	0	0	0	0	0	0	1	0	1	0	1	1	1	1	1	1	2	0	0	1	0	0	0	0	0	0	0	0	0	0	0	0	0	0	0	0	1	1	0	0	0	0	0	1	1	1	0	0	0	0	0	0	0	1	0	0	0	0	0	1	1	1	0	1	0	0	0	0	1	1	1	0	0	1	0	0	0	0	0	0	0	0	1	1	0	1	0	1	1	1	1	1	1	0	1	0	0	0	1
PGPT;Direct Effects;Bio-Fertilization;Sulfur Assimilation|Mineralization;S-Asssimilation-Sulfur Metabolism;S-Metabolism-Dmso|Tmao Degradation;	0	1	0	1	0	1	1	1	1	1	0	0	1	1	0	0	0	1	0	1	0	1	0	1	0	0	0	0	0	1	0	1	1	0	1	1	0	0	1	2	1	1	1	1	1	1	0	1	0	0	0	0	2	1	1	0	0	1	0	0	0	0	0	0	1	0	1	0	1	1	1	1	1	1	2	0	0	1	0	0	0	0	0	0	0	0	0	0	0	0	0	0	0	0	1	1	0	0	0	0	0	1	1	1	0	0	0	0	0	0	0	1	0	0	0	0	0	1	1	1	0	1	0	0	0	0	1	1	1	0	0	1	0	0	0	0	0	0	0	0	1	1	0	1	0	1	1	1	1	1	1	0	1	0	0	0	1
PGPT;Direct Effects;Bio-Fertilization;Iron Acquisition;Iron Acquisition-Siderophores;Siderophores-Staphyloferrin B Biosynthesis;	1	6	1	6	1	6	6	5	6	6	1	1	6	1	1	1	1	6	1	5	1	1	1	1	1	1	1	1	1	6	1	6	1	1	5	5	1	1	5	1	6	5	5	6	5	6	1	1	1	1	1	1	1	6	5	1	1	1	1	1	1	1	1	1	6	1	5	1	6	1	6	5	5	6	6	1	1	6	1	1	1	1	1	1	1	1	1	1	1	1	1	1	1	1	1	1	1	1	1	1	1	1	1	7	1	1	1	1	1	1	1	1	1	1	1	1	1	5	1	5	1	6	1	1	1	1	6	5	6	1	1	6	1	1	1	1	1	1	1	1	1	6	1	1	1	5	5	5	1	1	1	1	6	1	1	1	5
PGPT;Direct Effects;Bio-Remediation;Heavy Metal Detoxification;Heavy Metal Nickel Resistance;	39	65	37	65	41	65	65	56	65	65	41	41	57	56	43	46	36	60	38	52	38	43	42	43	41	40	40	40	40	56	38	65	43	36	64	56	41	41	49	43	66	48	51	54	63	65	46	47	36	38	36	41	46	64	70	37	43	43	40	43	40	36	41	40	63	35	51	36	65	42	65	45	56	67	68	40	40	66	39	41	41	35	41	42	41	41	41	41	41	41	41	41	41	41	47	47	36	41	40	39	38	43	41	43	41	41	41	41	41	41	40	43	40	38	41	40	42	45	48	49	40	53	40	40	41	39	65	60	33	38	40	65	41	41	42	39	42	39	39	42	44	29	40	44	36	47	50	47	55	43	43	40	66	38	40	38	45
PGPT;Direct Effects;Bio-Remediation;Heavy Metal Detoxification;Heavy Metal Nickel Resistance;Nickel Resistance-Nickel Transport;	0	0	0	0	0	0	0	1	0	0	0	0	2	1	1	0	0	1	0	2	0	3	0	3	0	0	0	0	0	3	1	0	3	0	1	1	0	0	4	3	0	4	4	3	0	0	0	0	0	1	0	0	3	0	2	0	0	2	0	0	0	0	0	0	2	0	3	0	0	3	0	4	1	0	0	0	0	0	0	0	0	0	0	0	0	0	0	0	0	0	0	0	0	0	0	0	0	0	1	1	1	3	3	4	0	0	0	0	1	0	0	2	0	1	0	1	1	3	0	3	0	3	0	0	0	0	0	1	3	1	0	0	0	0	0	0	0	0	0	0	2	0	0	3	0	4	4	4	2	1	2	0	0	1	0	1	4
PGPT;Direct Effects;Bio-Remediation;Xenobiotics Biodegradation;Xenobiotic Tolulene|Derivate Degradation;	8	11	8	11	8	11	10	8	12	13	7	8	10	11	8	9	7	14	7	12	7	10	9	10	8	8	8	8	8	11	7	15	8	7	15	8	8	8	10	8	11	11	12	12	11	11	9	10	6	7	6	8	8	11	13	7	7	7	8	7	8	7	8	7	11	7	10	6	11	9	10	10	8	10	11	8	8	11	9	7	8	7	7	9	8	8	8	8	8	8	8	8	8	8	10	10	7	8	8	7	7	11	9	10	8	8	8	8	8	8	6	7	7	7	7	8	7	15	13	14	9	10	9	9	8	8	12	15	7	7	8	11	8	7	7	7	7	7	7	7	8	7	9	9	6	11	12	11	14	8	7	7	11	7	9	7	12
PGPT;Direct Effects;Bio-Remediation;Xenobiotics Biodegradation;Xenobiotic Naphtalene|Derivate Degradation;	7	10	8	9	5	9	9	8	9	10	8	5	11	8	8	9	5	10	6	10	6	8	8	8	8	7	7	7	7	12	7	9	8	7	12	7	7	7	11	7	9	9	11	12	10	10	9	7	8	7	8	9	7	10	11	7	8	8	8	9	7	6	8	9	15	6	11	6	9	8	9	11	7	10	9	8	9	10	7	8	8	6	8	8	9	7	7	7	7	7	7	7	7	7	7	7	6	7	7	7	7	8	8	11	7	7	7	7	8	8	7	8	5	7	8	8	8	11	8	11	8	9	8	8	8	6	9	15	7	7	9	9	8	8	8	13	8	13	13	8	10	6	9	8	8	12	11	12	9	8	8	8	9	7	8	7	11
PGPT;Direct Effects;Bio-Remediation;Xenobiotics Biodegradation;Xenobiotic Polycyclic Aromatic Hydrocarbon Degradation;	1	1	2	1	0	1	1	1	1	1	0	0	0	0	2	2	1	1	2	0	2	2	2	2	2	2	2	2	2	0	1	2	2	2	0	1	2	2	0	2	1	0	0	1	0	1	2	0	2	1	3	1	2	1	0	3	2	1	2	2	1	2	1	2	0	1	0	0	1	2	1	0	1	1	1	2	0	1	2	2	2	1	2	2	1	2	2	2	2	2	2	2	2	2	0	0	2	2	1	1	1	2	2	5	2	2	2	2	2	2	2	1	1	1	2	1	2	1	0	1	1	1	1	1	1	1	1	0	1	1	2	1	2	2	2	2	2	2	2	2	1	1	1	2	2	0	0	0	1	1	1	2	1	1	2	1	0
PGPT;Direct Effects;Phytohormone|Plant Signal Production;Plant Vitamin Production;Plant Vitamin B5|Pantothenic Acid|Co Factor Metabolism;	26	30	25	31	28	30	30	26	31	31	25	26	30	25	25	25	26	28	25	30	25	22	25	22	27	25	25	25	25	31	25	30	24	26	30	26	26	26	27	24	30	26	29	28	30	30	25	25	26	25	26	26	24	29	31	27	26	25	25	25	26	26	25	26	34	26	29	26	33	25	30	29	24	31	30	25	25	31	25	26	25	25	25	27	25	26	26	26	26	26	26	26	26	26	25	25	26	26	26	25	25	22	23	32	26	26	26	26	25	27	26	26	27	25	25	26	25	28	28	29	26	27	26	26	25	26	31	29	25	25	25	31	28	25	25	25	25	25	25	25	27	23	25	22	26	30	28	30	30	24	26	26	30	25	25	25	27
PGPT;Direct Effects;Phytohormone|Plant Signal Production;Plant Vitamin Production;Plant Vitamin B1|Thiamin Metabolism;	37	37	39	38	39	36	37	37	36	36	35	38	38	36	36	40	35	28	37	38	37	39	37	39	37	37	37	37	37	39	35	39	43	35	38	38	36	36	40	39	36	39	40	39	37	37	40	35	37	35	37	36	40	36	38	38	36	40	37	36	35	38	37	37	38	37	40	36	39	42	38	40	37	36	38	37	36	38	37	37	37	36	37	42	37	36	36	36	36	36	36	36	36	36	35	35	38	36	35	35	35	39	41	38	36	36	36	36	38	37	35	40	36	35	37	35	37	39	37	39	37	38	37	37	38	36	36	37	36	35	36	36	37	36	37	37	36	38	37	36	40	37	38	40	37	40	38	40	39	40	40	36	36	35	34	35	33
PGPT;Direct Effects;Phytohormone|Plant Signal Production;Plant Vitamin Production;Plant Vitamin K Metabolism;	15	22	15	20	16	20	20	18	21	20	16	16	18	17	16	18	17	19	17	22	17	19	15	19	16	15	15	15	15	15	16	20	19	15	22	20	15	15	20	18	22	18	16	19	22	22	18	18	19	16	18	15	19	19	18	17	16	18	16	17	15	17	16	15	15	16	18	17	21	18	19	18	16	20	19	16	16	21	15	16	18	15	18	17	15	15	15	15	15	15	15	15	15	15	18	18	17	15	16	16	16	19	18	12	15	15	15	15	16	16	17	18	15	16	16	15	17	18	18	16	17	22	17	17	16	15	19	19	15	16	17	20	16	16	16	15	16	15	15	16	18	12	15	16	19	18	15	18	20	18	18	16	19	16	15	16	16
PGPT;Indirect Effects;Colonizing Plant System;Colonization-Plant Derived Substrate Usage;Plant Derived Amino Acid Dependent Pathways;Plant Derived Opine Metabolism;	20	28	19	27	18	27	28	22	29	27	19	19	25	20	19	21	20	22	20	27	20	21	20	21	19	19	19	19	19	25	17	27	23	20	28	22	19	19	25	23	29	25	26	25	26	27	21	22	18	17	18	19	25	27	32	18	19	23	19	21	19	19	19	19	32	18	27	18	29	23	27	25	19	27	29	19	19	27	19	20	20	20	20	22	19	19	19	19	19	19	19	19	19	19	22	22	19	20	17	17	17	21	23	25	19	19	19	19	19	19	19	23	19	17	19	19	20	25	22	25	19	24	19	19	19	19	28	27	20	17	19	28	19	20	20	19	20	19	19	20	23	22	19	23	18	28	24	28	23	24	23	19	28	17	19	17	24
PGPT;Indirect Effects;Colonizing Plant System;Colonization-Plant Derived Substrate Usage;Plant Derived Amino Acid Dependent Pathways;Plant Derived Peptide Metabolism;	78	97	73	96	79	97	98	93	97	97	78	79	99	92	80	92	73	91	75	90	75	78	81	78	78	81	81	81	81	94	81	97	80	75	99	92	82	80	87	78	99	87	90	100	98	97	92	80	75	81	75	80	80	99	104	76	80	79	81	80	79	75	80	80	106	75	91	73	99	83	97	88	89	101	100	79	79	98	85	79	77	74	77	83	79	82	82	82	82	82	82	82	82	82	80	80	75	81	86	85	81	78	80	79	82	82	82	82	81	78	78	79	75	81	80	80	81	89	86	92	80	93	80	80	81	80	98	100	69	81	79	96	79	79	80	82	81	83	82	81	80	65	79	79	75	89	92	89	96	78	79	79	99	81	81	81	80
PGPT;Direct Effects;Bio-Fertilization;Nitrogen Acquisition;N-Aquisition-Denitrification|Nitrate Usage;Denitrification-Nitrate Reduction;PGPT0000360-norD-K02448;	0	0	0	0	0	0	0	0	0	0	0	0	0	0	0	0	0	0	0	0	0	0	0	0	0	0	0	0	0	0	0	0	1	0	0	0	0	0	0	0	0	0	0	0	0	0	0	0	0	0	0	0	0	0	0	0	0	0	0	0	0	0	0	0	0	0	0	0	0	0	0	0	0	0	0	0	0	0	0	0	0	0	0	0	0	0	0	0	0	0	0	0	0	0	0	0	0	0	0	0	0	0	0	0	0	0	0	0	0	0	0	0	0	0	0	0	0	0	0	0	0	0	0	0	0	0	0	0	0	0	0	0	0	0	0	0	0	0	0	0	0	0	0	0	0	0	0	0	0	0	0	0	0	0	0	0	0
PGPT;Direct Effects;Bio-Fertilization;Nitrogen Acquisition;N-Aquisition-Regulation;Nitrogen Regulating Functions;PGPT0001080-ntcA-K21561;	0	0	0	0	0	0	0	0	0	0	0	0	1	0	0	0	0	0	0	0	0	0	0	0	0	0	0	0	0	0	0	0	0	0	0	0	0	0	0	0	0	0	1	0	0	0	0	0	0	0	0	0	0	0	0	0	0	0	0	0	0	0	0	0	0	0	0	0	0	0	0	0	0	0	0	0	0	0	0	0	0	0	0	0	0	0	0	0	0	0	0	0	0	0	0	0	0	0	0	0	0	0	0	0	0	0	0	0	0	0	0	0	0	0	0	0	0	0	0	0	0	0	0	0	0	0	0	0	0	0	0	0	0	0	0	0	0	0	0	0	0	0	0	0	0	0	0	0	0	0	0	0	0	0	0	0	0
PGPT;Direct Effects;Bio-Fertilization;Phosphate Solubilization;P-Solubilisation-Organic Acid Metabolism;P-Solubilisation-Pyruvic Acid Biosynthesis;PGPT0001895-lctO-K10530;	0	0	0	0	0	0	0	0	0	0	0	0	0	0	0	0	0	0	0	0	0	0	0	0	0	0	0	0	0	0	1	0	0	0	0	0	0	0	0	0	0	0	0	0	0	0	0	0	0	0	0	0	0	0	0	0	0	0	0	0	0	0	0	0	0	0	0	0	0	0	0	0	0	0	0	0	0	0	0	0	0	0	0	0	0	0	0	0	0	0	0	0	0	0	0	0	0	0	0	0	0	0	0	0	0	0	0	0	0	0	0	0	0	0	0	0	0	0	0	0	0	0	0	0	0	0	0	0	0	0	0	0	0	0	0	0	0	0	0	0	0	0	0	0	0	0	0	0	0	0	0	0	0	0	0	0	0
PGPT;Direct Effects;Bio-Fertilization;Phosphate Solubilization;P-Solubilisation-Organic Acid Metabolism;P-Solubilisation-Pyruvic Acid Biosynthesis;PGPT0001905-ttuC|dmlA-K07246;	0	0	0	0	0	0	0	0	0	0	0	0	0	0	0	0	0	1	0	0	0	0	0	0	0	0	0	0	0	0	0	0	0	0	0	0	0	0	0	0	0	0	0	0	0	0	0	0	0	0	0	0	0	0	0	0	0	0	0	0	0	0	0	0	0	0	0	0	0	0	0	0	0	0	0	0	0	0	0	0	0	0	0	0	0	0	0	0	0	0	0	0	0	0	0	0	0	0	0	0	0	0	0	0	0	0	0	0	0	0	0	0	0	0	0	0	0	0	0	0	0	0	0	0	0	0	0	0	0	0	0	0	0	0	0	0	0	0	0	0	0	0	0	0	0	0	0	0	0	0	0	0	0	0	0	0	0
PGPT;Direct Effects;Bio-Fertilization;Phosphate Solubilization;P-Solubilisation-Organic Acid Metabolism;P-Solubilisation-Galactonic Acid Transport;	0	0	0	0	0	0	0	0	0	0	0	0	0	0	0	0	0	0	0	0	0	0	0	0	0	0	0	0	0	0	0	0	0	0	0	0	0	0	0	0	0	0	0	0	0	0	0	0	0	0	0	0	0	0	0	0	0	0	0	0	0	0	0	0	0	0	0	0	0	0	0	0	0	0	0	0	0	0	0	0	1	0	1	0	0	0	0	0	0	0	0	0	0	0	0	0	1	0	0	0	0	0	0	0	0	0	0	0	0	0	0	0	0	0	0	0	0	0	0	0	0	0	0	0	0	0	0	0	0	0	0	0	0	0	0	0	0	0	0	0	0	0	0	0	0	0	0	0	0	0	0	0	0	0	0	0	0
PGPT;Direct Effects;Bio-Fertilization;Phosphate Solubilization;P-Solubilisation-Organic Acid Metabolism;P-Solubilisation-Galactonic Acid Transport;PGPT0002190-dgoT-K08194;	0	0	0	0	0	0	0	0	0	0	0	0	0	0	0	0	0	0	0	0	0	0	0	0	0	0	0	0	0	0	0	0	0	0	0	0	0	0	0	0	0	0	0	0	0	0	0	0	0	0	0	0	0	0	0	0	0	0	0	0	0	0	0	0	0	0	0	0	0	0	0	0	0	0	0	0	0	0	0	0	1	0	1	0	0	0	0	0	0	0	0	0	0	0	0	0	1	0	0	0	0	0	0	0	0	0	0	0	0	0	0	0	0	0	0	0	0	0	0	0	0	0	0	0	0	0	0	0	0	0	0	0	0	0	0	0	0	0	0	0	0	0	0	0	0	0	0	0	0	0	0	0	0	0	0	0	0
PGPT;Direct Effects;Bio-Fertilization;Phosphate Solubilization;P-Solubilisation-Organic Acid Metabolism;P-Solubilisation-Tartaric Acid Biosynthesis;	0	0	0	0	0	0	0	0	0	0	0	0	0	0	0	0	0	1	0	0	0	0	0	0	0	0	0	0	0	0	0	0	0	0	0	0	0	0	0	0	0	0	0	0	0	0	0	0	0	0	0	0	0	0	0	0	0	0	0	0	0	0	0	0	0	0	0	0	0	0	0	0	0	0	0	0	0	0	0	0	0	0	0	0	0	0	0	0	0	0	0	0	0	0	0	0	0	0	0	0	0	0	0	0	0	0	0	0	0	0	0	0	0	0	0	0	0	0	0	0	0	0	0	0	0	0	0	0	0	0	0	0	0	0	0	0	0	0	0	0	0	0	0	0	0	0	0	0	0	0	0	0	0	0	0	0	0
PGPT;Direct Effects;Bio-Fertilization;Phosphate Solubilization;P-Solubilisation-Organic Acid Metabolism;P-Solubilisation-Tartaric Acid Biosynthesis;PGPT0001905-ttuC|dmlA-K07246;	0	0	0	0	0	0	0	0	0	0	0	0	0	0	0	0	0	1	0	0	0	0	0	0	0	0	0	0	0	0	0	0	0	0	0	0	0	0	0	0	0	0	0	0	0	0	0	0	0	0	0	0	0	0	0	0	0	0	0	0	0	0	0	0	0	0	0	0	0	0	0	0	0	0	0	0	0	0	0	0	0	0	0	0	0	0	0	0	0	0	0	0	0	0	0	0	0	0	0	0	0	0	0	0	0	0	0	0	0	0	0	0	0	0	0	0	0	0	0	0	0	0	0	0	0	0	0	0	0	0	0	0	0	0	0	0	0	0	0	0	0	0	0	0	0	0	0	0	0	0	0	0	0	0	0	0	0
PGPT;Direct Effects;Bio-Fertilization;Phosphate Solubilization;P-Solubilisation-Other Acid Metabolism;P-Solubilisation-Phosphonate Degradation;PGPT0002445-phnI-K06164;	0	0	0	0	0	0	0	0	0	0	0	0	0	0	0	0	0	0	0	0	0	0	0	0	0	0	0	0	0	0	0	0	0	0	0	1	0	0	0	0	0	0	0	0	0	0	0	0	0	0	0	0	0	0	0	0	0	0	0	0	0	0	0	0	0	0	0	0	0	0	0	0	0	0	0	0	0	0	0	0	0	0	0	0	0	0	0	0	0	0	0	0	0	0	0	0	0	0	0	0	0	0	0	0	0	0	0	0	0	0	0	0	0	0	0	0	0	0	0	0	0	0	0	0	0	0	0	0	0	0	0	0	0	0	0	0	0	0	0	0	0	0	0	0	0	0	0	0	0	0	0	0	0	0	0	0	0
PGPT;Direct Effects;Bio-Fertilization;Potassium Solubilization;K-Solubilization-Organic Acid Metabolism;K-Solubilisation-Pyruvic Acid Biosynthesis;PGPT0001895-lctO-K10530;	0	0	0	0	0	0	0	0	0	0	0	0	0	0	0	0	0	0	0	0	0	0	0	0	0	0	0	0	0	0	1	0	0	0	0	0	0	0	0	0	0	0	0	0	0	0	0	0	0	0	0	0	0	0	0	0	0	0	0	0	0	0	0	0	0	0	0	0	0	0	0	0	0	0	0	0	0	0	0	0	0	0	0	0	0	0	0	0	0	0	0	0	0	0	0	0	0	0	0	0	0	0	0	0	0	0	0	0	0	0	0	0	0	0	0	0	0	0	0	0	0	0	0	0	0	0	0	0	0	0	0	0	0	0	0	0	0	0	0	0	0	0	0	0	0	0	0	0	0	0	0	0	0	0	0	0	0
PGPT;Direct Effects;Bio-Fertilization;Potassium Solubilization;K-Solubilization-Organic Acid Metabolism;K-Solubilisation-Pyruvic Acid Biosynthesis;PGPT0001905-ttuC|dmlA-K07246;	0	0	0	0	0	0	0	0	0	0	0	0	0	0	0	0	0	1	0	0	0	0	0	0	0	0	0	0	0	0	0	0	0	0	0	0	0	0	0	0	0	0	0	0	0	0	0	0	0	0	0	0	0	0	0	0	0	0	0	0	0	0	0	0	0	0	0	0	0	0	0	0	0	0	0	0	0	0	0	0	0	0	0	0	0	0	0	0	0	0	0	0	0	0	0	0	0	0	0	0	0	0	0	0	0	0	0	0	0	0	0	0	0	0	0	0	0	0	0	0	0	0	0	0	0	0	0	0	0	0	0	0	0	0	0	0	0	0	0	0	0	0	0	0	0	0	0	0	0	0	0	0	0	0	0	0	0
PGPT;Direct Effects;Bio-Fertilization;Potassium Solubilization;K-Solubilization-Organic Acid Metabolism;K-Solubilisation-Galactonic Acid Transport;	0	0	0	0	0	0	0	0	0	0	0	0	0	0	0	0	0	0	0	0	0	0	0	0	0	0	0	0	0	0	0	0	0	0	0	0	0	0	0	0	0	0	0	0	0	0	0	0	0	0	0	0	0	0	0	0	0	0	0	0	0	0	0	0	0	0	0	0	0	0	0	0	0	0	0	0	0	0	0	0	1	0	1	0	0	0	0	0	0	0	0	0	0	0	0	0	1	0	0	0	0	0	0	0	0	0	0	0	0	0	0	0	0	0	0	0	0	0	0	0	0	0	0	0	0	0	0	0	0	0	0	0	0	0	0	0	0	0	0	0	0	0	0	0	0	0	0	0	0	0	0	0	0	0	0	0	0
PGPT;Direct Effects;Bio-Fertilization;Potassium Solubilization;K-Solubilization-Organic Acid Metabolism;K-Solubilisation-Galactonic Acid Transport;PGPT0002190-dgoT-K08194;	0	0	0	0	0	0	0	0	0	0	0	0	0	0	0	0	0	0	0	0	0	0	0	0	0	0	0	0	0	0	0	0	0	0	0	0	0	0	0	0	0	0	0	0	0	0	0	0	0	0	0	0	0	0	0	0	0	0	0	0	0	0	0	0	0	0	0	0	0	0	0	0	0	0	0	0	0	0	0	0	1	0	1	0	0	0	0	0	0	0	0	0	0	0	0	0	1	0	0	0	0	0	0	0	0	0	0	0	0	0	0	0	0	0	0	0	0	0	0	0	0	0	0	0	0	0	0	0	0	0	0	0	0	0	0	0	0	0	0	0	0	0	0	0	0	0	0	0	0	0	0	0	0	0	0	0	0
PGPT;Direct Effects;Bio-Fertilization;Potassium Solubilization;K-Solubilization-Organic Acid Metabolism;K-Solubilisation-Tartaric Acid Biosynthesis;	0	0	0	0	0	0	0	0	0	0	0	0	0	0	0	0	0	1	0	0	0	0	0	0	0	0	0	0	0	0	0	0	0	0	0	0	0	0	0	0	0	0	0	0	0	0	0	0	0	0	0	0	0	0	0	0	0	0	0	0	0	0	0	0	0	0	0	0	0	0	0	0	0	0	0	0	0	0	0	0	0	0	0	0	0	0	0	0	0	0	0	0	0	0	0	0	0	0	0	0	0	0	0	0	0	0	0	0	0	0	0	0	0	0	0	0	0	0	0	0	0	0	0	0	0	0	0	0	0	0	0	0	0	0	0	0	0	0	0	0	0	0	0	0	0	0	0	0	0	0	0	0	0	0	0	0	0
PGPT;Direct Effects;Bio-Fertilization;Potassium Solubilization;K-Solubilization-Organic Acid Metabolism;K-Solubilisation-Tartaric Acid Biosynthesis;PGPT0001905-ttuC|dmlA-K07246;	0	0	0	0	0	0	0	0	0	0	0	0	0	0	0	0	0	1	0	0	0	0	0	0	0	0	0	0	0	0	0	0	0	0	0	0	0	0	0	0	0	0	0	0	0	0	0	0	0	0	0	0	0	0	0	0	0	0	0	0	0	0	0	0	0	0	0	0	0	0	0	0	0	0	0	0	0	0	0	0	0	0	0	0	0	0	0	0	0	0	0	0	0	0	0	0	0	0	0	0	0	0	0	0	0	0	0	0	0	0	0	0	0	0	0	0	0	0	0	0	0	0	0	0	0	0	0	0	0	0	0	0	0	0	0	0	0	0	0	0	0	0	0	0	0	0	0	0	0	0	0	0	0	0	0	0	0
PGPT;Direct Effects;Bio-Fertilization;Iron Acquisition;Iron Acquisition-Siderophores;Siderophores-Pyochelin Biosynthesis;PGPT0003095-pchE-K12239;	0	0	0	0	0	0	0	0	0	0	0	0	0	0	0	1	0	0	0	0	0	0	0	0	0	0	0	0	0	0	0	0	0	0	0	0	0	0	0	0	0	0	0	0	0	0	1	0	0	0	0	0	0	0	0	0	0	0	0	0	0	0	0	0	0	0	0	0	0	0	0	0	0	0	0	0	0	0	0	0	0	0	0	0	0	0	0	0	0	0	0	0	0	0	0	0	0	0	0	0	0	0	0	0	0	0	0	0	0	0	0	0	0	0	0	0	0	0	0	0	0	0	0	0	0	0	0	0	0	0	0	0	0	0	0	0	0	0	0	0	0	0	0	0	0	0	0	0	0	0	0	0	0	0	0	0	0
PGPT;Direct Effects;Bio-Fertilization;Iron Acquisition;Iron Acquisition-Siderophores;Siderophores-Alcaligin Metabolism;	0	0	0	0	0	0	0	0	0	0	0	0	0	0	0	0	0	0	0	0	0	0	1	0	0	0	0	0	0	0	0	0	0	0	0	0	0	0	0	0	0	0	0	0	0	0	0	0	0	0	0	0	0	0	0	0	0	0	0	0	0	0	0	0	0	0	0	0	0	0	0	0	0	0	0	0	0	0	0	0	0	0	0	0	0	0	0	0	0	0	0	0	0	0	0	0	0	0	0	0	0	0	0	0	0	0	0	0	0	0	0	0	0	0	0	0	0	0	0	0	0	0	0	0	0	0	0	0	0	0	0	0	0	0	0	0	0	0	0	0	0	0	0	0	0	0	0	0	0	0	0	0	0	0	0	0	0
PGPT;Direct Effects;Bio-Fertilization;Iron Acquisition;Iron Acquisition-Siderophores;Siderophores-Alcaligin Metabolism;PGPT0007765-speC|speF|ODC1-K01581;	0	0	0	0	0	0	0	0	0	0	0	0	0	0	0	0	0	0	0	0	0	0	1	0	0	0	0	0	0	0	0	0	0	0	0	0	0	0	0	0	0	0	0	0	0	0	0	0	0	0	0	0	0	0	0	0	0	0	0	0	0	0	0	0	0	0	0	0	0	0	0	0	0	0	0	0	0	0	0	0	0	0	0	0	0	0	0	0	0	0	0	0	0	0	0	0	0	0	0	0	0	0	0	0	0	0	0	0	0	0	0	0	0	0	0	0	0	0	0	0	0	0	0	0	0	0	0	0	0	0	0	0	0	0	0	0	0	0	0	0	0	0	0	0	0	0	0	0	0	0	0	0	0	0	0	0	0
PGPT;Direct Effects;Bio-Fertilization;Iron Acquisition;Iron Acquisition-Siderophores;Siderophores-Equibactin Transport;	1	0	0	0	0	0	0	0	0	0	0	0	0	0	0	0	0	0	0	0	0	0	0	0	0	0	0	0	0	0	0	0	0	0	0	0	0	0	0	0	0	0	0	0	0	0	0	0	0	0	0	0	0	0	0	0	0	0	0	0	0	0	0	0	0	0	0	0	0	0	0	0	0	0	0	0	0	0	0	0	0	0	0	0	0	0	0	0	0	0	0	0	0	0	0	0	0	0	0	0	0	0	0	0	0	0	0	0	0	0	0	0	0	0	0	0	0	0	0	0	0	0	0	0	0	0	0	0	0	0	0	0	0	0	0	0	0	0	0	0	0	0	0	0	0	0	0	0	0	0	0	0	0	0	0	0	0
PGPT;Direct Effects;Bio-Fertilization;Iron Acquisition;Iron Acquisition-Siderophores;Siderophores-Equibactin Transport;PGPT0031305-eqbL-NA;	1	0	0	0	0	0	0	0	0	0	0	0	0	0	0	0	0	0	0	0	0	0	0	0	0	0	0	0	0	0	0	0	0	0	0	0	0	0	0	0	0	0	0	0	0	0	0	0	0	0	0	0	0	0	0	0	0	0	0	0	0	0	0	0	0	0	0	0	0	0	0	0	0	0	0	0	0	0	0	0	0	0	0	0	0	0	0	0	0	0	0	0	0	0	0	0	0	0	0	0	0	0	0	0	0	0	0	0	0	0	0	0	0	0	0	0	0	0	0	0	0	0	0	0	0	0	0	0	0	0	0	0	0	0	0	0	0	0	0	0	0	0	0	0	0	0	0	0	0	0	0	0	0	0	0	0	0
PGPT;Direct Effects;Bio-Fertilization;Iron Acquisition;Iron Acquisition-Siderophores;Siderophores-Griseobactin|Grixazone Metabolism;PGPT0031570-griA-NA;	0	0	0	0	0	0	0	0	0	0	1	0	0	0	0	0	0	0	0	0	0	0	0	0	0	0	0	0	0	0	0	0	0	0	0	0	0	0	0	0	0	0	0	0	0	0	0	0	0	0	0	0	0	0	0	0	0	0	0	0	0	0	0	0	0	0	0	0	0	0	0	0	0	0	0	0	0	0	0	0	0	0	0	0	0	0	0	0	0	0	0	0	0	0	0	0	0	0	0	0	0	0	0	0	0	0	0	0	0	0	0	0	0	0	0	0	0	0	0	0	0	0	0	0	0	0	0	0	0	0	0	0	0	0	0	0	0	0	0	0	0	0	0	0	0	0	0	0	0	0	0	0	0	0	0	0	0
PGPT;Direct Effects;Bio-Fertilization;Iron Acquisition;Iron Acquisition-Siderophores;Siderophores-Griseobactin|Grixazone Metabolism;PGPT0031620-griT-NA;	0	0	0	0	0	0	0	0	0	0	0	0	0	0	0	1	0	0	0	0	0	0	0	0	0	0	0	0	0	0	0	0	0	0	0	0	0	0	0	0	0	0	0	0	0	0	1	0	0	0	0	0	0	0	0	0	0	0	1	0	0	0	0	0	0	0	0	0	0	0	0	0	0	0	0	0	0	0	0	0	0	0	0	0	0	0	0	0	0	0	0	0	0	0	0	0	0	0	0	0	0	0	0	0	0	0	0	0	0	0	0	0	0	0	0	0	0	0	0	0	0	0	0	0	0	0	0	0	0	0	0	0	0	0	0	0	0	0	0	0	0	0	0	0	0	0	0	0	0	0	0	0	0	0	0	0	0
PGPT;Direct Effects;Bio-Fertilization;Iron Acquisition;Iron Acquisition-Siderophores;Siderophores-Mycobactin Biosynthesis;PGPT0003355-mbtE-K04789;	0	0	0	0	0	0	0	0	0	0	0	0	0	0	0	0	0	1	0	0	0	0	0	0	0	0	0	0	0	0	0	0	0	0	0	0	0	0	0	0	0	0	0	0	1	0	0	0	0	0	0	0	0	0	0	0	0	0	0	0	0	0	0	0	0	0	0	0	0	0	0	0	0	0	0	0	0	0	0	0	0	0	0	0	0	0	0	0	0	0	0	0	0	0	0	0	0	0	0	0	0	0	0	0	0	0	0	0	0	0	0	0	0	0	0	0	0	0	0	0	0	0	0	0	0	0	0	0	0	0	0	0	0	0	0	0	0	0	0	0	0	0	0	0	0	0	0	0	0	0	0	0	0	0	0	0	0
PGPT;Direct Effects;Bio-Fertilization;Iron Acquisition;Iron Acquisition-Hemophores;Hemophores-Heme|Hemin Transport;	0	0	0	0	1	0	0	0	0	0	0	0	0	0	0	0	0	0	0	0	0	0	0	0	0	0	0	0	0	0	0	0	0	0	0	0	0	0	0	0	0	0	0	0	0	0	0	0	0	0	0	0	0	0	0	0	0	0	0	0	0	0	0	0	0	0	0	0	0	0	0	0	0	0	0	0	0	0	0	0	0	0	0	0	0	0	0	0	0	0	0	0	0	0	0	0	0	0	0	0	0	0	0	0	0	0	0	0	0	0	0	0	0	0	0	0	0	0	0	0	0	0	0	0	0	0	0	0	0	0	0	0	0	0	0	0	0	0	0	0	0	0	0	0	0	0	0	0	0	0	0	0	0	0	0	0	0
PGPT;Direct Effects;Bio-Fertilization;Iron Acquisition;Iron Acquisition-Hemophores;Hemophores-Heme|Hemin Transport;PGPT0003647-hxuA-NA;	0	0	0	0	1	0	0	0	0	0	0	0	0	0	0	0	0	0	0	0	0	0	0	0	0	0	0	0	0	0	0	0	0	0	0	0	0	0	0	0	0	0	0	0	0	0	0	0	0	0	0	0	0	0	0	0	0	0	0	0	0	0	0	0	0	0	0	0	0	0	0	0	0	0	0	0	0	0	0	0	0	0	0	0	0	0	0	0	0	0	0	0	0	0	0	0	0	0	0	0	0	0	0	0	0	0	0	0	0	0	0	0	0	0	0	0	0	0	0	0	0	0	0	0	0	0	0	0	0	0	0	0	0	0	0	0	0	0	0	0	0	0	0	0	0	0	0	0	0	0	0	0	0	0	0	0	0
PGPT;Direct Effects;Bio-Remediation;Heavy Metal Detoxification;Heavy Metal Iron Resistance;Iron Resistance-Pyochelin Biosynthesis;PGPT0003095-pchE-K12239;	0	0	0	0	0	0	0	0	0	0	0	0	0	0	0	1	0	0	0	0	0	0	0	0	0	0	0	0	0	0	0	0	0	0	0	0	0	0	0	0	0	0	0	0	0	0	1	0	0	0	0	0	0	0	0	0	0	0	0	0	0	0	0	0	0	0	0	0	0	0	0	0	0	0	0	0	0	0	0	0	0	0	0	0	0	0	0	0	0	0	0	0	0	0	0	0	0	0	0	0	0	0	0	0	0	0	0	0	0	0	0	0	0	0	0	0	0	0	0	0	0	0	0	0	0	0	0	0	0	0	0	0	0	0	0	0	0	0	0	0	0	0	0	0	0	0	0	0	0	0	0	0	0	0	0	0	0
PGPT;Direct Effects;Bio-Remediation;Heavy Metal Detoxification;Heavy Metal Iron Resistance;Iron Resistance-Enterobactin|Enterochelin|Bacillibactin|Vanchrobactin|Acinetobactin|Chrysobactin Metabolism;PGPT0003210-entA|vibA|viuA|vabA|angA|dhbA|cbsA|aebA-K00216;	0	0	0	0	0	0	0	0	0	0	0	0	0	0	0	0	0	0	0	0	0	0	0	0	0	0	0	0	0	0	0	0	0	0	0	0	0	0	0	1	0	0	0	0	0	0	0	0	0	0	0	0	1	0	0	0	0	1	0	0	0	0	0	0	0	0	0	0	1	0	0	0	0	0	0	0	0	0	0	0	0	0	0	0	0	0	0	0	0	0	0	0	0	0	0	0	0	0	0	0	0	0	0	0	0	0	0	0	0	0	0	1	0	0	0	0	0	0	0	0	0	0	0	0	0	0	0	0	0	0	0	0	0	0	0	0	0	0	0	0	1	0	0	0	0	0	0	0	0	1	1	0	0	0	0	0	0
PGPT;Direct Effects;Bio-Remediation;Heavy Metal Detoxification;Heavy Metal Iron Resistance;Iron Resistance-Enterobactin|Enterochelin|Bacillibactin|Vanchrobactin|Acinetobactin|Chrysobactin Metabolism;PGPT0003215-entB|vibB|viuB|vabB|angB|dhbB|basF|cbsB|aebB-K01252;	0	0	0	0	0	0	0	0	0	0	0	0	0	0	0	0	0	0	0	0	0	0	0	0	0	0	0	0	0	0	0	0	0	0	0	0	0	0	0	1	0	0	0	0	0	0	0	0	0	0	0	0	1	0	0	0	0	1	0	0	0	0	0	0	0	0	0	0	0	0	0	0	0	0	0	0	0	0	0	0	0	0	0	0	0	0	0	0	0	0	0	0	0	0	0	0	0	0	0	0	0	0	0	0	0	0	0	0	0	0	0	1	0	0	0	0	0	0	0	0	0	0	0	0	0	0	0	0	0	0	0	0	0	0	0	0	0	0	0	0	1	0	0	0	0	0	0	0	0	1	1	0	0	0	0	0	0
PGPT;Direct Effects;Bio-Remediation;Heavy Metal Detoxification;Heavy Metal Iron Resistance;Iron Resistance-Enterobactin|Enterochelin|Bacillibactin|Vanchrobactin|Acinetobactin|Chrysobactin Metabolism;PGPT0003220-entC|vibC|viuB|angC|vabC|dhbC|basJ|cbsE|aebC-K02361;	0	0	0	0	0	0	0	0	0	0	0	0	0	0	0	0	0	0	0	0	0	0	0	0	0	0	0	0	0	0	0	0	0	0	0	0	0	0	0	1	0	0	0	0	0	0	0	0	0	0	0	0	1	0	0	0	0	1	0	0	0	0	0	0	0	0	0	0	1	0	0	0	0	0	0	0	0	0	0	0	0	0	0	0	0	0	0	0	0	0	0	0	0	0	0	0	0	0	0	0	0	0	0	0	0	0	0	0	0	0	0	1	0	0	0	0	0	0	0	0	0	0	0	0	0	0	0	0	0	0	0	0	0	0	0	0	0	0	0	0	1	0	0	0	0	0	0	0	0	1	1	0	0	0	0	0	0
PGPT;Direct Effects;Bio-Remediation;Heavy Metal Detoxification;Heavy Metal Iron Resistance;Iron Resistance-Equibactin Transport;	1	0	0	0	0	0	0	0	0	0	0	0	0	0	0	0	0	0	0	0	0	0	0	0	0	0	0	0	0	0	0	0	0	0	0	0	0	0	0	0	0	0	0	0	0	0	0	0	0	0	0	0	0	0	0	0	0	0	0	0	0	0	0	0	0	0	0	0	0	0	0	0	0	0	0	0	0	0	0	0	0	0	0	0	0	0	0	0	0	0	0	0	0	0	0	0	0	0	0	0	0	0	0	0	0	0	0	0	0	0	0	0	0	0	0	0	0	0	0	0	0	0	0	0	0	0	0	0	0	0	0	0	0	0	0	0	0	0	0	0	0	0	0	0	0	0	0	0	0	0	0	0	0	0	0	0	0
PGPT;Direct Effects;Bio-Remediation;Heavy Metal Detoxification;Heavy Metal Iron Resistance;Iron Resistance-Equibactin Transport;PGPT0031305-eqbL-NA;	1	0	0	0	0	0	0	0	0	0	0	0	0	0	0	0	0	0	0	0	0	0	0	0	0	0	0	0	0	0	0	0	0	0	0	0	0	0	0	0	0	0	0	0	0	0	0	0	0	0	0	0	0	0	0	0	0	0	0	0	0	0	0	0	0	0	0	0	0	0	0	0	0	0	0	0	0	0	0	0	0	0	0	0	0	0	0	0	0	0	0	0	0	0	0	0	0	0	0	0	0	0	0	0	0	0	0	0	0	0	0	0	0	0	0	0	0	0	0	0	0	0	0	0	0	0	0	0	0	0	0	0	0	0	0	0	0	0	0	0	0	0	0	0	0	0	0	0	0	0	0	0	0	0	0	0	0
PGPT;Direct Effects;Bio-Remediation;Heavy Metal Detoxification;Heavy Metal Iron Resistance;Iron Resistance-Griseobactin|Grixazone Metabolism;PGPT0031570-griA-NA;	0	0	0	0	0	0	0	0	0	0	1	0	0	0	0	0	0	0	0	0	0	0	0	0	0	0	0	0	0	0	0	0	0	0	0	0	0	0	0	0	0	0	0	0	0	0	0	0	0	0	0	0	0	0	0	0	0	0	0	0	0	0	0	0	0	0	0	0	0	0	0	0	0	0	0	0	0	0	0	0	0	0	0	0	0	0	0	0	0	0	0	0	0	0	0	0	0	0	0	0	0	0	0	0	0	0	0	0	0	0	0	0	0	0	0	0	0	0	0	0	0	0	0	0	0	0	0	0	0	0	0	0	0	0	0	0	0	0	0	0	0	0	0	0	0	0	0	0	0	0	0	0	0	0	0	0	0
PGPT;Direct Effects;Bio-Remediation;Heavy Metal Detoxification;Heavy Metal Iron Resistance;Iron Resistance-Griseobactin|Grixazone Metabolism;PGPT0031620-griT-NA;	0	0	0	0	0	0	0	0	0	0	0	0	0	0	0	1	0	0	0	0	0	0	0	0	0	0	0	0	0	0	0	0	0	0	0	0	0	0	0	0	0	0	0	0	0	0	1	0	0	0	0	0	0	0	0	0	0	0	1	0	0	0	0	0	0	0	0	0	0	0	0	0	0	0	0	0	0	0	0	0	0	0	0	0	0	0	0	0	0	0	0	0	0	0	0	0	0	0	0	0	0	0	0	0	0	0	0	0	0	0	0	0	0	0	0	0	0	0	0	0	0	0	0	0	0	0	0	0	0	0	0	0	0	0	0	0	0	0	0	0	0	0	0	0	0	0	0	0	0	0	0	0	0	0	0	0	0
PGPT;Direct Effects;Bio-Remediation;Heavy Metal Detoxification;Heavy Metal Iron Resistance;Iron Resistance-Mycobactin Biosynthesis;PGPT0003355-mbtE-K04789;	0	0	0	0	0	0	0	0	0	0	0	0	0	0	0	0	0	1	0	0	0	0	0	0	0	0	0	0	0	0	0	0	0	0	0	0	0	0	0	0	0	0	0	0	1	0	0	0	0	0	0	0	0	0	0	0	0	0	0	0	0	0	0	0	0	0	0	0	0	0	0	0	0	0	0	0	0	0	0	0	0	0	0	0	0	0	0	0	0	0	0	0	0	0	0	0	0	0	0	0	0	0	0	0	0	0	0	0	0	0	0	0	0	0	0	0	0	0	0	0	0	0	0	0	0	0	0	0	0	0	0	0	0	0	0	0	0	0	0	0	0	0	0	0	0	0	0	0	0	0	0	0	0	0	0	0	0
PGPT;Direct Effects;Bio-Remediation;Heavy Metal Detoxification;Heavy Metal Iron Resistance;Iron Resistance-Hemophores-Heme|Hemin Transport;	0	0	0	0	1	0	0	0	0	0	0	0	0	0	0	0	0	0	0	0	0	0	0	0	0	0	0	0	0	0	0	0	0	0	0	0	0	0	0	0	0	0	0	0	0	0	0	0	0	0	0	0	0	0	0	0	0	0	0	0	0	0	0	0	0	0	0	0	0	0	0	0	0	0	0	0	0	0	0	0	0	0	0	0	0	0	0	0	0	0	0	0	0	0	0	0	0	0	0	0	0	0	0	0	0	0	0	0	0	0	0	0	0	0	0	0	0	0	0	0	0	0	0	0	0	0	0	0	0	0	0	0	0	0	0	0	0	0	0	0	0	0	0	0	0	0	0	0	0	0	0	0	0	0	0	0	0
PGPT;Direct Effects;Bio-Remediation;Heavy Metal Detoxification;Heavy Metal Iron Resistance;Iron Resistance-Hemophores-Heme|Hemin Transport;PGPT0003647-hxuA-NA;	0	0	0	0	1	0	0	0	0	0	0	0	0	0	0	0	0	0	0	0	0	0	0	0	0	0	0	0	0	0	0	0	0	0	0	0	0	0	0	0	0	0	0	0	0	0	0	0	0	0	0	0	0	0	0	0	0	0	0	0	0	0	0	0	0	0	0	0	0	0	0	0	0	0	0	0	0	0	0	0	0	0	0	0	0	0	0	0	0	0	0	0	0	0	0	0	0	0	0	0	0	0	0	0	0	0	0	0	0	0	0	0	0	0	0	0	0	0	0	0	0	0	0	0	0	0	0	0	0	0	0	0	0	0	0	0	0	0	0	0	0	0	0	0	0	0	0	0	0	0	0	0	0	0	0	0	0
PGPT;Direct Effects;Bio-Remediation;Heavy Metal Detoxification;Heavy Metal Mercury Resistance;Mercury Resistance-Mercury Homeostasis;PGPT0004775-merA-K00520;	0	0	0	0	0	0	0	0	0	0	0	0	0	0	0	0	2	0	0	0	0	0	0	0	0	0	0	0	0	0	0	0	0	0	0	0	0	0	0	0	0	0	0	0	0	0	0	0	0	0	0	0	0	0	0	0	0	0	0	0	0	0	1	0	0	0	0	0	0	0	0	0	0	0	0	0	0	0	0	0	0	0	0	0	0	0	0	0	0	0	0	0	0	0	0	0	0	0	0	0	0	0	0	0	0	0	0	0	0	0	0	0	0	0	0	0	0	0	0	0	0	0	0	0	0	0	0	0	0	0	0	0	0	0	0	0	0	0	0	0	0	0	0	0	0	0	0	0	0	0	0	0	0	0	0	0	0
PGPT;Direct Effects;Bio-Remediation;Heavy Metal Detoxification;Heavy Metal Selenium Resistance;Selenium Resistance-Selenium Homeostasis;PGPT0004830-selU|mnmH-K06917;	0	0	0	0	0	0	0	0	0	0	0	0	0	0	0	0	0	0	0	0	0	0	0	0	0	0	0	0	0	0	0	0	0	0	0	0	0	0	0	0	0	0	0	0	0	0	0	0	0	0	0	0	0	0	0	0	0	0	0	0	0	0	0	0	0	0	0	0	0	0	0	0	0	0	0	0	0	0	0	0	0	0	0	0	0	0	0	0	0	0	0	0	0	0	0	0	0	0	0	0	0	0	0	0	0	0	0	0	0	0	0	0	0	0	0	0	0	0	0	0	0	1	0	0	0	0	0	0	0	0	0	0	0	0	0	0	0	0	0	0	0	0	0	0	0	0	0	0	0	0	0	0	0	0	0	0	0
PGPT;Direct Effects;Bio-Remediation;Heavy Metal Detoxification;Heavy Metal Tellurium Resistance;Tellurium Resistance-Ter-System;PGPT0004920-tehA-K03304;	0	0	0	0	0	0	0	0	0	0	0	0	0	0	0	0	1	0	0	0	0	0	0	0	0	0	0	0	0	0	0	0	0	0	0	0	0	0	0	0	0	0	0	0	0	0	0	0	0	0	0	0	0	0	0	0	0	0	0	0	0	0	0	0	0	0	0	0	0	0	0	0	0	0	0	0	0	0	0	0	0	0	0	0	0	0	0	0	0	0	0	0	0	0	0	0	0	0	0	0	0	0	0	0	0	0	0	0	0	0	0	0	0	0	0	0	0	0	0	0	0	0	0	0	0	0	0	0	0	0	0	0	0	0	0	0	0	0	0	0	0	0	0	0	0	0	0	0	0	0	0	0	0	0	0	0	0
PGPT;Direct Effects;Bio-Remediation;Xenobiotics Biodegradation;Xenobiotic Xylene|Derivate Degradation;Xenobiotic Methylcatechol Degradation;PGPT0006010-mhpF-K04073;	0	0	0	0	0	0	0	0	0	0	0	0	0	0	0	0	0	0	0	0	0	0	0	0	0	0	0	0	0	0	0	1	1	0	0	0	0	0	0	0	0	0	0	0	0	0	0	0	0	0	0	0	0	0	0	0	0	0	0	0	0	0	0	0	0	0	0	0	0	0	0	0	0	0	0	0	0	0	0	0	0	0	0	0	0	0	0	0	0	0	0	0	0	0	0	0	0	0	0	0	0	0	0	0	0	0	0	0	0	0	0	0	0	0	0	0	0	0	0	0	0	0	0	0	0	0	0	0	0	0	0	0	0	0	0	0	0	0	0	0	0	0	0	0	0	0	0	0	0	0	0	0	0	0	0	0	0
PGPT;Direct Effects;Bio-Remediation;Xenobiotics Biodegradation;Xenobiotic Styrene|Derivate Degradation;Xenobiotic Phenylacetate Degradation;PGPT0006070-paaG-K15866;	0	0	0	0	0	0	0	0	0	0	0	0	0	0	0	0	0	0	0	0	0	0	0	0	0	0	0	0	0	0	0	0	0	0	0	0	0	0	0	0	0	0	0	0	0	0	0	0	0	0	0	0	0	0	0	0	0	0	0	0	0	0	0	0	0	0	0	0	1	0	0	0	0	0	0	0	0	0	0	0	0	0	0	0	0	0	0	0	0	0	0	0	0	0	0	0	0	0	0	0	0	0	0	0	0	0	0	0	0	0	0	0	0	0	0	0	0	0	0	0	0	0	0	0	0	0	0	0	0	0	0	0	0	0	0	0	0	0	0	0	0	0	0	0	0	0	0	0	0	0	0	0	0	0	0	0	0
PGPT;Direct Effects;Bio-Remediation;Xenobiotics Biodegradation;Xenobiotic Dioxin|Derivate Degradation;Xenobiotic Oxopent-Eonate|Pcdd|Pcdf|Pcb Degradation;PGPT0006010-mhpF-K04073;	0	0	0	0	0	0	0	0	0	0	0	0	0	0	0	0	0	0	0	0	0	0	0	0	0	0	0	0	0	0	0	1	1	0	0	0	0	0	0	0	0	0	0	0	0	0	0	0	0	0	0	0	0	0	0	0	0	0	0	0	0	0	0	0	0	0	0	0	0	0	0	0	0	0	0	0	0	0	0	0	0	0	0	0	0	0	0	0	0	0	0	0	0	0	0	0	0	0	0	0	0	0	0	0	0	0	0	0	0	0	0	0	0	0	0	0	0	0	0	0	0	0	0	0	0	0	0	0	0	0	0	0	0	0	0	0	0	0	0	0	0	0	0	0	0	0	0	0	0	0	0	0	0	0	0	0	0
PGPT;Direct Effects;Bio-Remediation;Xenobiotics Biodegradation;Xenobiotic Hydrocarbons|Oil Degradation;Xenobiotic Chlorphenol Derivate Degradation;	0	0	0	0	0	0	0	0	0	0	0	0	0	0	0	0	0	0	0	0	0	0	0	0	0	0	0	0	0	0	0	0	0	0	0	0	0	0	0	0	0	0	0	0	0	0	0	0	0	0	0	0	0	0	0	0	0	0	0	0	0	0	0	0	0	0	0	0	0	0	0	0	0	0	0	0	0	0	0	0	0	0	0	0	0	0	0	0	0	0	0	0	0	0	0	0	0	0	0	0	0	0	0	1	0	0	0	0	0	0	0	0	0	0	0	0	0	0	0	0	0	0	0	0	0	0	0	0	0	0	0	0	0	0	0	0	0	0	0	0	0	0	0	0	0	0	0	0	0	0	0	0	0	0	0	0	0
PGPT;Direct Effects;Bio-Remediation;Xenobiotics Biodegradation;Xenobiotic Hydrocarbons|Oil Degradation;Xenobiotic Chlorphenol Derivate Degradation;PGPT0006950-tfdB-K10676;	0	0	0	0	0	0	0	0	0	0	0	0	0	0	0	0	0	0	0	0	0	0	0	0	0	0	0	0	0	0	0	0	0	0	0	0	0	0	0	0	0	0	0	0	0	0	0	0	0	0	0	0	0	0	0	0	0	0	0	0	0	0	0	0	0	0	0	0	0	0	0	0	0	0	0	0	0	0	0	0	0	0	0	0	0	0	0	0	0	0	0	0	0	0	0	0	0	0	0	0	0	0	0	1	0	0	0	0	0	0	0	0	0	0	0	0	0	0	0	0	0	0	0	0	0	0	0	0	0	0	0	0	0	0	0	0	0	0	0	0	0	0	0	0	0	0	0	0	0	0	0	0	0	0	0	0	0
PGPT;Direct Effects;Phytohormone|Plant Signal Production;Plant Signal-Phospholipid Production;Plant Signal-Phospolipid Metabolism;Plant Signal-Phospolipid-Phosphatidylglycerol Biosynthesis;PGPT0007720-pgpC-K18697;	0	0	0	0	0	0	0	0	0	0	0	0	0	0	0	0	0	0	0	0	0	0	0	0	0	0	0	0	0	0	0	0	0	0	0	0	0	0	0	0	0	0	0	0	0	0	0	0	0	0	0	0	0	0	0	0	0	0	0	0	0	0	0	0	0	0	0	0	1	0	0	0	0	0	0	0	0	0	0	0	0	0	0	0	0	0	0	0	0	0	0	0	0	0	0	0	0	0	0	0	0	0	0	0	0	0	0	0	0	0	0	0	0	0	0	0	0	0	0	0	0	0	0	0	0	0	0	0	0	0	0	0	0	0	0	0	0	0	0	0	0	0	0	0	0	0	0	0	0	0	0	0	0	0	0	0	0
PGPT;Direct Effects;Phytohormone|Plant Signal Production;Plant Signal-Branching Inhibition;Plant Debranching-Spermidine|Putrescine Metabolism;Plant Debranching-Putrescine Biosynthesis;PGPT0007765-speC|speF|ODC1-K01581;	0	0	0	0	0	0	0	0	0	0	0	0	0	0	0	0	0	0	0	0	0	0	1	0	0	0	0	0	0	0	0	0	0	0	0	0	0	0	0	0	0	0	0	0	0	0	0	0	0	0	0	0	0	0	0	0	0	0	0	0	0	0	0	0	0	0	0	0	0	0	0	0	0	0	0	0	0	0	0	0	0	0	0	0	0	0	0	0	0	0	0	0	0	0	0	0	0	0	0	0	0	0	0	0	0	0	0	0	0	0	0	0	0	0	0	0	0	0	0	0	0	0	0	0	0	0	0	0	0	0	0	0	0	0	0	0	0	0	0	0	0	0	0	0	0	0	0	0	0	0	0	0	0	0	0	0	0
PGPT;Direct Effects;Phytohormone|Plant Signal Production;Plant Signal-Embryogenesis;Plant Embryogenesis-Spermidine|Putrescine Metabolism;Plant Embryogenesis-Putrescine Biosynthesis;PGPT0007765-speC|speF|ODC1-K01581;	0	0	0	0	0	0	0	0	0	0	0	0	0	0	0	0	0	0	0	0	0	0	1	0	0	0	0	0	0	0	0	0	0	0	0	0	0	0	0	0	0	0	0	0	0	0	0	0	0	0	0	0	0	0	0	0	0	0	0	0	0	0	0	0	0	0	0	0	0	0	0	0	0	0	0	0	0	0	0	0	0	0	0	0	0	0	0	0	0	0	0	0	0	0	0	0	0	0	0	0	0	0	0	0	0	0	0	0	0	0	0	0	0	0	0	0	0	0	0	0	0	0	0	0	0	0	0	0	0	0	0	0	0	0	0	0	0	0	0	0	0	0	0	0	0	0	0	0	0	0	0	0	0	0	0	0	0
PGPT;Direct Effects;Phytohormone|Plant Signal Production;Plant Signalling Volatiles;Plant Signal-Hydrogen Cyanide Volatile Metabolism;Plant Signal-Hydrogen Cyanide Volatile Biosynthesis;PGPT0008403-hcnC-K10816;	0	0	0	0	0	0	0	0	0	0	0	0	0	0	0	0	0	0	0	0	0	0	0	0	0	0	0	0	0	0	0	0	0	0	0	0	0	0	1	0	0	0	0	0	0	0	0	0	0	0	0	0	0	0	0	0	0	0	0	0	0	0	0	0	0	0	0	0	0	0	0	0	0	0	0	0	0	0	0	0	0	0	0	0	0	0	0	0	0	0	0	0	0	0	0	0	0	0	0	0	0	0	0	0	0	0	0	0	0	0	0	0	0	0	0	0	0	0	0	0	0	0	0	0	0	0	0	0	0	0	0	0	0	0	0	0	0	0	0	0	0	0	0	0	0	0	0	0	0	0	0	0	0	0	0	0	0
PGPT;Direct Effects;Phytohormone|Plant Signal Production;Plant Signalling Volatiles;Plant Signal-Hydrogen Cyanidevolatile Metabolism;Plant Signal-Hydrogen Cyanide Volatile Biosynthesis;PGPT0008403-hcnC-K10816;	0	0	0	0	0	0	0	0	0	0	0	0	0	0	0	0	0	0	0	0	0	0	0	0	0	0	0	0	0	0	0	0	0	0	0	0	0	0	1	0	0	0	0	0	0	0	0	0	0	0	0	0	0	0	0	0	0	0	0	0	0	0	0	0	0	0	0	0	0	0	0	0	0	0	0	0	0	0	0	0	0	0	0	0	0	0	0	0	0	0	0	0	0	0	0	0	0	0	0	0	0	0	0	0	0	0	0	0	0	0	0	0	0	0	0	0	0	0	0	0	0	0	0	0	0	0	0	0	0	0	0	0	0	0	0	0	0	0	0	0	0	0	0	0	0	0	0	0	0	0	0	0	0	0	0	0	0
PGPT;Direct Effects;Phytohormone|Plant Signal Production;Plant Signal-Ubiquinone|Coenzyme Q Production;Plant Signal-Ubiquinone|Coenzyme Q Metabolism;Plant Signal-Ubiquinone|Coenzyme Q Biosynthesis;PGPT0009555-ubiI-K18800;	0	0	0	0	0	0	0	0	0	0	0	0	0	0	0	0	0	0	0	0	0	0	0	0	0	0	0	0	0	0	0	0	0	0	0	0	0	0	0	0	0	0	0	0	0	0	0	1	0	0	0	0	0	0	0	0	0	0	0	0	0	0	0	0	0	0	0	0	0	0	0	0	0	0	0	0	0	0	0	0	0	0	0	0	0	0	0	0	0	0	0	0	0	0	1	1	0	0	0	0	0	0	0	0	0	0	0	0	0	0	0	0	0	0	0	0	0	0	0	0	0	0	0	0	0	0	0	0	0	0	0	0	0	0	0	0	0	0	0	0	0	0	0	0	0	0	0	0	0	0	0	0	0	0	0	0	0
PGPT;Indirect Effects;Stress Control|Biocontrol;Neutralizing Biotic Stress;Bactericidal Compounds|Antibiotics;Bactericidal-Spermidine|Putrescine Metabolism;PGPT0007765-speC|speF|ODC1-K01581;	0	0	0	0	0	0	0	0	0	0	0	0	0	0	0	0	0	0	0	0	0	0	1	0	0	0	0	0	0	0	0	0	0	0	0	0	0	0	0	0	0	0	0	0	0	0	0	0	0	0	0	0	0	0	0	0	0	0	0	0	0	0	0	0	0	0	0	0	0	0	0	0	0	0	0	0	0	0	0	0	0	0	0	0	0	0	0	0	0	0	0	0	0	0	0	0	0	0	0	0	0	0	0	0	0	0	0	0	0	0	0	0	0	0	0	0	0	0	0	0	0	0	0	0	0	0	0	0	0	0	0	0	0	0	0	0	0	0	0	0	0	0	0	0	0	0	0	0	0	0	0	0	0	0	0	0	0
PGPT;Indirect Effects;Stress Control|Biocontrol;Neutralizing Biotic Stress;Bactericidal Compounds|Antibiotics;Bactericidal-Lichenysin-D-Metabolism;	0	0	0	0	0	0	0	0	0	0	0	0	0	0	0	1	0	0	0	0	0	0	0	0	0	0	0	0	0	0	0	0	0	0	0	0	0	0	0	0	0	0	0	0	0	0	1	0	0	0	0	0	0	0	0	0	0	0	0	0	0	0	0	0	0	0	0	0	0	0	0	0	0	0	0	0	0	0	0	0	0	0	0	0	0	0	0	0	0	0	0	0	0	0	0	0	0	0	0	0	0	0	0	0	0	0	0	0	0	0	0	0	0	0	0	0	0	0	0	0	0	0	0	0	0	0	0	0	0	0	0	0	0	0	0	0	0	0	0	0	0	0	0	0	0	0	0	0	0	0	0	0	0	0	0	0	0
PGPT;Indirect Effects;Stress Control|Biocontrol;Neutralizing Biotic Stress;Bactericidal Compounds|Antibiotics;Bactericidal-Lichenysin-D-Metabolism;PGPT0010765-licC-K16121;	0	0	0	0	0	0	0	0	0	0	0	0	0	0	0	1	0	0	0	0	0	0	0	0	0	0	0	0	0	0	0	0	0	0	0	0	0	0	0	0	0	0	0	0	0	0	1	0	0	0	0	0	0	0	0	0	0	0	0	0	0	0	0	0	0	0	0	0	0	0	0	0	0	0	0	0	0	0	0	0	0	0	0	0	0	0	0	0	0	0	0	0	0	0	0	0	0	0	0	0	0	0	0	0	0	0	0	0	0	0	0	0	0	0	0	0	0	0	0	0	0	0	0	0	0	0	0	0	0	0	0	0	0	0	0	0	0	0	0	0	0	0	0	0	0	0	0	0	0	0	0	0	0	0	0	0	0
PGPT;Indirect Effects;Stress Control|Biocontrol;Neutralizing Biotic Stress;Bactericidal Compounds|Antibiotics;Bactericidal-Erythromycin Metabolism;PGPT0010900-erCI|desV-K13310;	0	0	0	0	0	0	0	0	0	0	0	0	0	0	0	0	0	0	0	0	0	0	0	0	0	0	0	0	0	0	0	0	0	0	0	0	0	0	0	0	0	0	0	0	1	0	0	0	0	0	0	0	0	0	0	0	0	0	0	0	0	0	0	0	0	0	0	0	0	0	0	0	0	0	0	0	0	0	0	0	0	0	0	0	0	0	0	0	0	0	0	0	0	0	0	0	0	0	0	0	0	0	0	0	0	0	0	0	0	0	0	0	0	0	0	0	0	0	0	0	0	0	0	0	0	0	0	0	0	0	0	0	0	0	0	0	0	0	0	0	0	0	0	0	0	0	0	0	0	0	0	0	0	0	0	0	0
PGPT;Indirect Effects;Stress Control|Biocontrol;Neutralizing Biotic Stress;Fungicidal Compounds|Antibiotics;Fungicidal-Polyene Macrolides Metabolism;	0	0	0	0	0	0	0	0	1	1	0	0	0	0	0	0	0	0	0	0	0	0	0	0	0	0	0	0	0	0	0	0	0	0	0	0	0	0	0	0	0	0	0	0	0	0	0	0	0	0	0	0	0	0	0	0	0	0	0	0	0	0	0	0	0	0	0	0	0	0	0	0	0	0	0	0	0	0	0	0	0	0	0	0	0	0	0	0	0	0	0	0	0	0	0	0	0	0	0	0	0	0	0	0	0	0	0	0	0	0	0	0	0	0	0	0	0	0	0	0	0	0	0	0	0	0	0	0	0	0	0	0	0	0	0	0	0	0	0	0	0	0	0	0	0	0	0	0	0	0	0	0	0	0	0	0	0
PGPT;Indirect Effects;Stress Control|Biocontrol;Neutralizing Biotic Stress;Fungicidal Compounds|Antibiotics;Fungicidal-Polyene Macrolides Metabolism;PGPT0011870-nysN|amphN|fscP|pimG-K16389;	0	0	0	0	0	0	0	0	1	1	0	0	0	0	0	0	0	0	0	0	0	0	0	0	0	0	0	0	0	0	0	0	0	0	0	0	0	0	0	0	0	0	0	0	0	0	0	0	0	0	0	0	0	0	0	0	0	0	0	0	0	0	0	0	0	0	0	0	0	0	0	0	0	0	0	0	0	0	0	0	0	0	0	0	0	0	0	0	0	0	0	0	0	0	0	0	0	0	0	0	0	0	0	0	0	0	0	0	0	0	0	0	0	0	0	0	0	0	0	0	0	0	0	0	0	0	0	0	0	0	0	0	0	0	0	0	0	0	0	0	0	0	0	0	0	0	0	0	0	0	0	0	0	0	0	0	0
PGPT;Indirect Effects;Stress Control|Biocontrol;Neutralizing Biotic Stress;Fungicidal Compounds|Antibiotics;Fungicidal-Kanosamine Metabolism;PGPT0011875-ntdC-K18652;	0	0	1	0	0	0	0	0	0	0	0	0	0	0	0	0	0	0	0	0	0	0	0	0	0	0	0	0	0	0	0	0	0	0	0	0	0	0	0	0	0	0	0	0	0	0	0	0	0	0	0	0	0	0	0	0	0	0	0	0	0	0	0	0	0	0	0	0	0	0	0	0	0	0	0	0	0	0	0	0	0	0	0	0	0	0	0	0	0	0	0	0	0	0	0	0	0	0	0	0	0	0	0	0	0	0	0	0	0	0	0	0	0	0	0	0	0	0	0	0	0	0	0	0	0	0	0	0	0	0	0	0	0	0	0	0	0	0	0	0	0	0	0	0	0	0	1	0	0	0	0	0	0	0	0	0	0
PGPT;Indirect Effects;Stress Control|Biocontrol;Neutralizing Biotic Stress;Fungicidal Compounds|Antibiotics;Fungicidal-Epothilone A Metabolism;	0	0	0	0	0	0	0	0	0	0	0	0	0	0	0	1	0	0	0	0	0	0	0	0	0	0	0	0	0	0	0	0	0	0	0	0	0	0	0	0	0	0	0	0	0	0	1	0	0	0	0	0	0	0	0	0	0	0	0	0	0	0	0	0	0	0	0	0	0	0	0	0	0	0	0	0	0	0	0	0	0	0	0	0	0	0	0	0	0	0	0	0	0	0	0	0	0	0	0	0	0	0	0	0	0	0	0	0	0	0	0	0	0	0	0	0	0	0	0	0	0	0	0	0	0	0	0	0	0	0	0	0	0	0	0	0	0	0	0	0	0	0	0	0	0	0	0	0	0	0	0	0	0	0	0	0	0
PGPT;Indirect Effects;Stress Control|Biocontrol;Neutralizing Biotic Stress;Fungicidal Compounds|Antibiotics;Fungicidal-Epothilone A Metabolism;PGPT0012025-epoC-K16396;	0	0	0	0	0	0	0	0	0	0	0	0	0	0	0	1	0	0	0	0	0	0	0	0	0	0	0	0	0	0	0	0	0	0	0	0	0	0	0	0	0	0	0	0	0	0	1	0	0	0	0	0	0	0	0	0	0	0	0	0	0	0	0	0	0	0	0	0	0	0	0	0	0	0	0	0	0	0	0	0	0	0	0	0	0	0	0	0	0	0	0	0	0	0	0	0	0	0	0	0	0	0	0	0	0	0	0	0	0	0	0	0	0	0	0	0	0	0	0	0	0	0	0	0	0	0	0	0	0	0	0	0	0	0	0	0	0	0	0	0	0	0	0	0	0	0	0	0	0	0	0	0	0	0	0	0	0
PGPT;Indirect Effects;Stress Control|Biocontrol;Neutralizing Biotic Stress;Fungicidal Compounds|Antibiotics;Fungicidal-Motility-Mediated Defense Signalling;PGPT0007765-speC|speF|ODC1-K01581;	0	0	0	0	0	0	0	0	0	0	0	0	0	0	0	0	0	0	0	0	0	0	1	0	0	0	0	0	0	0	0	0	0	0	0	0	0	0	0	0	0	0	0	0	0	0	0	0	0	0	0	0	0	0	0	0	0	0	0	0	0	0	0	0	0	0	0	0	0	0	0	0	0	0	0	0	0	0	0	0	0	0	0	0	0	0	0	0	0	0	0	0	0	0	0	0	0	0	0	0	0	0	0	0	0	0	0	0	0	0	0	0	0	0	0	0	0	0	0	0	0	0	0	0	0	0	0	0	0	0	0	0	0	0	0	0	0	0	0	0	0	0	0	0	0	0	0	0	0	0	0	0	0	0	0	0	0
PGPT;Indirect Effects;Stress Control|Biocontrol;Neutralizing Biotic Stress;Insecticidal Compounds;Insecticidal-Fit-System;	0	0	0	0	0	0	0	0	0	0	0	0	0	0	0	0	0	1	0	0	0	0	0	0	0	0	0	0	0	0	0	0	0	0	0	0	0	0	0	0	0	0	0	0	0	0	0	0	0	0	0	0	0	0	0	0	0	0	0	0	0	0	0	0	0	0	0	0	0	0	0	0	0	0	0	0	0	0	0	0	0	0	0	0	0	0	0	0	0	0	0	0	0	0	0	0	0	0	0	0	0	0	0	0	0	0	0	0	0	0	0	0	0	0	0	0	0	0	0	0	0	0	0	0	0	0	0	0	0	0	0	0	0	0	0	0	0	0	0	0	0	0	0	0	0	0	0	0	0	0	0	0	0	0	0	0	0
PGPT;Indirect Effects;Stress Control|Biocontrol;Neutralizing Biotic Stress;Insecticidal Compounds;Insecticidal-Fit-System;PGPT0012360-rtxB|fitA-K12530;	0	0	0	0	0	0	0	0	0	0	0	0	0	0	0	0	0	1	0	0	0	0	0	0	0	0	0	0	0	0	0	0	0	0	0	0	0	0	0	0	0	0	0	0	0	0	0	0	0	0	0	0	0	0	0	0	0	0	0	0	0	0	0	0	0	0	0	0	0	0	0	0	0	0	0	0	0	0	0	0	0	0	0	0	0	0	0	0	0	0	0	0	0	0	0	0	0	0	0	0	0	0	0	0	0	0	0	0	0	0	0	0	0	0	0	0	0	0	0	0	0	0	0	0	0	0	0	0	0	0	0	0	0	0	0	0	0	0	0	0	0	0	0	0	0	0	0	0	0	0	0	0	0	0	0	0	0
PGPT;Indirect Effects;Stress Control|Biocontrol;Neutralizing Biotic Stress;Other Biotic Stress Resistance Genes;Biotic Stress Resistance-Bacilysin Metabolism;PGPT0012765-bacD-K13037;	0	0	0	0	0	0	0	0	0	0	0	0	0	0	0	0	0	0	0	0	0	0	0	0	0	0	0	0	0	0	0	1	1	0	0	0	0	0	0	0	0	0	0	0	0	0	0	0	0	0	0	0	0	0	0	0	0	0	0	0	0	0	0	0	0	0	0	0	0	0	0	0	0	0	0	0	0	0	0	0	0	0	0	0	0	0	0	0	0	0	0	0	0	0	0	0	0	0	0	0	0	0	0	0	0	0	0	0	0	0	0	0	0	0	0	0	0	0	0	0	0	0	0	0	0	0	0	0	0	0	0	0	0	0	0	0	0	0	0	0	0	0	0	0	0	0	0	0	0	0	0	0	0	0	0	0	0
PGPT;Indirect Effects;Stress Control|Biocontrol;Neutralizing Biotic Stress;Biotic Stress Resistance-Phenazine Derivates;Biotic Stress Resistance-Phenazine Biosynthesis;PGPT0012795-phzD-K20261;	0	0	0	0	0	0	0	0	0	0	0	0	0	1	0	0	0	0	0	0	0	0	0	0	0	0	0	0	0	0	0	0	0	0	0	0	0	0	0	0	0	0	0	0	0	0	0	0	0	0	0	0	0	0	0	0	0	0	0	0	0	0	0	0	0	0	0	0	0	0	0	0	0	0	0	0	0	0	0	0	0	0	0	0	0	0	0	0	0	0	0	0	0	0	0	0	0	0	0	0	0	0	0	0	0	0	0	0	0	0	0	0	0	0	0	0	0	0	0	0	0	0	0	0	0	0	0	0	0	0	0	0	0	0	0	0	0	0	0	0	0	0	0	0	0	0	0	0	0	0	0	0	0	0	0	0	0
PGPT;Indirect Effects;Stress Control|Biocontrol;Neutralizing Biotic Stress;Biotic Stress Resistance-Volatiles;Biotic Stress Resistance-Volatile Related Hydrogen Cyanide Metabolism;PGPT0008403-hcnC-K10816;	0	0	0	0	0	0	0	0	0	0	0	0	0	0	0	0	0	0	0	0	0	0	0	0	0	0	0	0	0	0	0	0	0	0	0	0	0	0	1	0	0	0	0	0	0	0	0	0	0	0	0	0	0	0	0	0	0	0	0	0	0	0	0	0	0	0	0	0	0	0	0	0	0	0	0	0	0	0	0	0	0	0	0	0	0	0	0	0	0	0	0	0	0	0	0	0	0	0	0	0	0	0	0	0	0	0	0	0	0	0	0	0	0	0	0	0	0	0	0	0	0	0	0	0	0	0	0	0	0	0	0	0	0	0	0	0	0	0	0	0	0	0	0	0	0	0	0	0	0	0	0	0	0	0	0	0	0
PGPT;Indirect Effects;Stress Control|Biocontrol;Neutralizing Abiotic Stress;Nitrosative|Oxidative Stress|Ros Scavenging;Detoxification Of Peroxidized Compounds;PGPT0013090-yfeX-K07223;	0	0	0	0	0	0	0	0	0	0	0	0	0	0	0	0	0	0	0	0	0	0	0	0	0	0	0	0	0	0	0	0	0	0	0	0	0	0	0	0	0	1	0	0	0	0	0	0	0	0	0	0	0	0	0	0	0	0	0	0	0	0	0	0	0	0	0	0	0	0	0	0	0	0	0	0	0	0	0	0	0	0	0	0	0	0	0	0	0	0	0	0	0	0	0	0	0	0	0	0	0	0	0	0	0	0	0	0	0	0	0	0	0	0	0	0	0	0	0	0	0	0	0	0	0	0	0	0	0	0	0	0	0	0	0	0	0	0	0	0	0	0	0	0	0	0	0	0	0	0	0	0	0	0	0	0	0
PGPT;Indirect Effects;Stress Control|Biocontrol;Neutralizing Abiotic Stress;Nitrosative|Oxidative Stress|Ros Scavenging;Oxidative Stress-Spermidine|Putrescine Metabolism;PGPT0007765-speC|speF|ODC1-K01581;	0	0	0	0	0	0	0	0	0	0	0	0	0	0	0	0	0	0	0	0	0	0	1	0	0	0	0	0	0	0	0	0	0	0	0	0	0	0	0	0	0	0	0	0	0	0	0	0	0	0	0	0	0	0	0	0	0	0	0	0	0	0	0	0	0	0	0	0	0	0	0	0	0	0	0	0	0	0	0	0	0	0	0	0	0	0	0	0	0	0	0	0	0	0	0	0	0	0	0	0	0	0	0	0	0	0	0	0	0	0	0	0	0	0	0	0	0	0	0	0	0	0	0	0	0	0	0	0	0	0	0	0	0	0	0	0	0	0	0	0	0	0	0	0	0	0	0	0	0	0	0	0	0	0	0	0	0
PGPT;Indirect Effects;Stress Control|Biocontrol;Neutralizing Abiotic Stress;Nitrosative|Oxidative Stress|Ros Scavenging;Oxidative Stress-Ubiquinone|Coenzyme Q Pathway;PGPT0009555-ubiI-K18800;	0	0	0	0	0	0	0	0	0	0	0	0	0	0	0	0	0	0	0	0	0	0	0	0	0	0	0	0	0	0	0	0	0	0	0	0	0	0	0	0	0	0	0	0	0	0	0	1	0	0	0	0	0	0	0	0	0	0	0	0	0	0	0	0	0	0	0	0	0	0	0	0	0	0	0	0	0	0	0	0	0	0	0	0	0	0	0	0	0	0	0	0	0	0	1	1	0	0	0	0	0	0	0	0	0	0	0	0	0	0	0	0	0	0	0	0	0	0	0	0	0	0	0	0	0	0	0	0	0	0	0	0	0	0	0	0	0	0	0	0	0	0	0	0	0	0	0	0	0	0	0	0	0	0	0	0	0
PGPT;Indirect Effects;Stress Control|Biocontrol;Neutralizing Abiotic Stress;Nitrosative|Oxidative Stress|Ros Scavenging;Oxidative Stress-Vitamin B3|Niacin Biosynthesis;PGPT0013425-nadM-K00952;	0	0	1	0	0	0	0	0	0	0	0	0	0	0	0	0	0	0	0	0	0	0	0	0	0	0	0	0	0	1	0	0	0	0	0	0	0	0	0	0	0	0	0	0	0	0	0	0	0	0	0	0	0	0	0	0	0	0	0	0	0	0	0	0	0	0	0	0	0	0	0	0	0	0	0	0	0	0	0	0	0	0	0	0	0	0	0	0	0	0	0	0	0	0	0	0	0	0	0	0	0	0	0	0	0	0	0	0	0	0	0	0	0	0	0	0	0	0	0	0	0	0	0	0	0	0	0	0	0	0	0	0	0	0	0	0	0	0	0	0	0	0	0	0	0	0	0	0	0	0	0	0	0	0	0	0	0
PGPT;Indirect Effects;Stress Control|Biocontrol;Neutralizing Abiotic Stress;Neutralizing Osmotic Stress;Osmotic Stress-Glycine-Betaine Metabolism;PGPT0013581-opuCB|yvbD-NA;	0	0	0	0	0	0	0	0	0	0	0	0	0	0	0	0	0	0	0	0	0	0	0	0	0	0	0	0	0	0	0	0	0	0	0	0	0	0	0	0	0	0	0	0	0	0	0	0	0	0	0	0	0	0	0	0	0	0	0	0	0	0	0	0	0	0	0	0	0	1	0	0	0	0	0	0	0	0	0	0	0	0	0	0	0	0	0	0	0	0	0	0	0	0	0	0	0	0	0	0	0	0	0	0	0	0	0	0	0	0	0	0	0	0	0	0	0	0	0	0	0	0	0	0	0	0	0	0	0	0	0	0	0	0	0	0	0	0	0	0	0	0	0	0	0	0	0	0	0	0	0	0	0	0	0	0	0
PGPT;Indirect Effects;Stress Control|Biocontrol;Neutralizing Abiotic Stress;Neutralizing Osmotic Stress;Osmotic Stress-Glycine-Betaine Metabolism;PGPT0013583-opuCD|osmY-NA;	0	0	0	0	0	0	0	0	0	0	0	0	0	0	0	0	0	0	0	0	0	0	0	0	0	0	0	0	0	0	0	0	0	0	0	0	0	0	0	0	0	0	0	0	0	0	0	0	0	0	0	0	0	0	0	0	0	0	0	0	0	0	0	0	0	0	0	0	1	0	0	0	0	0	0	0	0	0	0	0	0	0	0	0	0	0	0	0	0	0	0	0	0	0	0	0	0	0	0	0	0	0	0	0	0	0	0	0	0	0	0	0	0	0	0	0	0	0	0	0	0	0	0	0	0	0	0	0	0	0	0	0	0	0	0	0	0	0	0	0	0	0	0	0	0	0	0	0	0	0	0	0	0	0	0	0	0
PGPT;Indirect Effects;Stress Control|Biocontrol;Neutralizing Abiotic Stress;Neutralizing Osmotic Stress;Osmotic Stress-Vitamin B3|Niacin Biosynthesis;PGPT0013425-nadM-K00952;	0	0	1	0	0	0	0	0	0	0	0	0	0	0	0	0	0	0	0	0	0	0	0	0	0	0	0	0	0	1	0	0	0	0	0	0	0	0	0	0	0	0	0	0	0	0	0	0	0	0	0	0	0	0	0	0	0	0	0	0	0	0	0	0	0	0	0	0	0	0	0	0	0	0	0	0	0	0	0	0	0	0	0	0	0	0	0	0	0	0	0	0	0	0	0	0	0	0	0	0	0	0	0	0	0	0	0	0	0	0	0	0	0	0	0	0	0	0	0	0	0	0	0	0	0	0	0	0	0	0	0	0	0	0	0	0	0	0	0	0	0	0	0	0	0	0	0	0	0	0	0	0	0	0	0	0	0
PGPT;Indirect Effects;Stress Control|Biocontrol;Neutralizing Abiotic Stress;Neutralizing Osmotic Stress;Osmotic Stress-Spermidine|Putrescine Metabolism;PGPT0007765-speC|speF|ODC1-K01581;	0	0	0	0	0	0	0	0	0	0	0	0	0	0	0	0	0	0	0	0	0	0	1	0	0	0	0	0	0	0	0	0	0	0	0	0	0	0	0	0	0	0	0	0	0	0	0	0	0	0	0	0	0	0	0	0	0	0	0	0	0	0	0	0	0	0	0	0	0	0	0	0	0	0	0	0	0	0	0	0	0	0	0	0	0	0	0	0	0	0	0	0	0	0	0	0	0	0	0	0	0	0	0	0	0	0	0	0	0	0	0	0	0	0	0	0	0	0	0	0	0	0	0	0	0	0	0	0	0	0	0	0	0	0	0	0	0	0	0	0	0	0	0	0	0	0	0	0	0	0	0	0	0	0	0	0	0
PGPT;Indirect Effects;Stress Control|Biocontrol;Neutralizing Abiotic Stress;Neutralizing Osmotic Stress;Osmotic Stress-Potassium Transport;PGPT0013850-phaF-K05563;	0	0	1	0	1	0	0	0	0	0	0	1	0	0	0	0	0	0	0	0	0	1	0	1	0	0	0	0	0	1	0	0	0	1	0	0	0	0	0	0	0	0	0	0	0	0	0	0	0	0	0	0	0	0	0	0	0	0	0	0	0	1	0	0	1	1	0	0	0	0	0	0	0	0	0	0	0	0	0	0	0	0	0	0	0	0	0	0	0	0	0	0	0	0	0	0	1	0	0	0	0	1	0	0	0	0	0	0	0	0	0	0	0	0	0	0	0	0	1	0	0	0	0	0	0	0	0	0	0	0	0	0	0	0	0	0	0	0	0	0	0	0	0	0	0	0	0	0	0	0	0	0	0	0	0	0	0
PGPT;Indirect Effects;Stress Control|Biocontrol;Neutralizing Abiotic Stress;Neutralizing Salinity Stress;Salinity Stress-Potassium Transport;PGPT0013850-phaF-K05563;	0	0	1	0	1	0	0	0	0	0	0	1	0	0	0	0	0	0	0	0	0	1	0	1	0	0	0	0	0	1	0	0	0	1	0	0	0	0	0	0	0	0	0	0	0	0	0	0	0	0	0	0	0	0	0	0	0	0	0	0	0	1	0	0	1	1	0	0	0	0	0	0	0	0	0	0	0	0	0	0	0	0	0	0	0	0	0	0	0	0	0	0	0	0	0	0	1	0	0	0	0	1	0	0	0	0	0	0	0	0	0	0	0	0	0	0	0	0	1	0	0	0	0	0	0	0	0	0	0	0	0	0	0	0	0	0	0	0	0	0	0	0	0	0	0	0	0	0	0	0	0	0	0	0	0	0	0
PGPT;Indirect Effects;Stress Control|Biocontrol;Neutralizing Abiotic Stress;Neutralizing Salinity Stress;Salinity Stress-H+ Antiporter;PGPT0013850-phaF-K05563;	0	0	1	0	1	0	0	0	0	0	0	1	0	0	0	0	0	0	0	0	0	1	0	1	0	0	0	0	0	1	0	0	0	1	0	0	0	0	0	0	0	0	0	0	0	0	0	0	0	0	0	0	0	0	0	0	0	0	0	0	0	1	0	0	1	1	0	0	0	0	0	0	0	0	0	0	0	0	0	0	0	0	0	0	0	0	0	0	0	0	0	0	0	0	0	0	1	0	0	0	0	1	0	0	0	0	0	0	0	0	0	0	0	0	0	0	0	0	1	0	0	0	0	0	0	0	0	0	0	0	0	0	0	0	0	0	0	0	0	0	0	0	0	0	0	0	0	0	0	0	0	0	0	0	0	0	0
PGPT;Indirect Effects;Stress Control|Biocontrol;Neutralizing Abiotic Stress;Neutralizing Acidic Stress;Acidic Stress-Spermidine|Putrescine Metabolism;PGPT0007765-speC|speF|ODC1-K01581;	0	0	0	0	0	0	0	0	0	0	0	0	0	0	0	0	0	0	0	0	0	0	1	0	0	0	0	0	0	0	0	0	0	0	0	0	0	0	0	0	0	0	0	0	0	0	0	0	0	0	0	0	0	0	0	0	0	0	0	0	0	0	0	0	0	0	0	0	0	0	0	0	0	0	0	0	0	0	0	0	0	0	0	0	0	0	0	0	0	0	0	0	0	0	0	0	0	0	0	0	0	0	0	0	0	0	0	0	0	0	0	0	0	0	0	0	0	0	0	0	0	0	0	0	0	0	0	0	0	0	0	0	0	0	0	0	0	0	0	0	0	0	0	0	0	0	0	0	0	0	0	0	0	0	0	0	0
PGPT;Indirect Effects;Stress Control|Biocontrol;Neutralizing Abiotic Stress;Neutralizing Herbicidial Stress;Herbicidial Stress-Paraquat Stress Reduction;PGPT0015023-csbC-NA;	0	0	0	0	0	0	0	0	0	0	0	0	0	0	0	0	0	0	0	0	0	0	0	0	0	0	0	0	0	0	0	0	0	0	0	0	0	0	0	0	0	0	0	0	0	0	0	0	0	0	0	0	0	0	0	0	0	0	0	0	0	0	0	0	0	0	0	0	1	0	0	0	0	0	0	0	0	0	0	0	0	0	0	0	0	0	0	0	0	0	0	0	0	0	0	0	0	0	0	0	0	0	0	0	0	0	0	0	0	0	0	0	0	0	0	0	0	0	0	0	0	0	0	0	0	0	0	0	0	0	0	0	0	0	0	0	0	0	0	0	0	0	0	0	0	0	0	0	0	0	0	0	0	0	0	0	0
PGPT;Indirect Effects;Stress Control|Biocontrol;Universal Stress Response;Stress Signalling Proteins;Stress Signal-Envelope Stress Response;PGPT0015100-cpxR-K07662;	0	0	0	0	0	0	0	0	0	0	0	0	0	0	0	0	0	1	0	0	0	0	0	0	0	0	0	0	0	0	0	0	0	0	0	0	0	0	0	0	0	0	0	0	0	0	0	0	0	0	0	0	0	0	0	0	0	0	0	0	0	0	0	0	0	0	0	0	0	0	0	0	0	0	0	0	0	0	0	0	0	0	0	0	0	0	0	0	0	0	0	0	0	0	0	0	0	0	0	0	0	0	0	0	0	0	0	0	0	0	0	0	0	0	0	0	0	0	0	0	0	0	0	0	0	0	0	0	0	0	0	0	0	0	0	0	0	0	0	0	0	0	0	0	0	0	0	0	0	0	0	0	0	0	0	0	0
PGPT;Indirect Effects;Stress Control|Biocontrol;Universal Stress Response;Stress Signalling Proteins;Other Stress Response Proteins;PGPT0015023-csbC-NA;	0	0	0	0	0	0	0	0	0	0	0	0	0	0	0	0	0	0	0	0	0	0	0	0	0	0	0	0	0	0	0	0	0	0	0	0	0	0	0	0	0	0	0	0	0	0	0	0	0	0	0	0	0	0	0	0	0	0	0	0	0	0	0	0	0	0	0	0	1	0	0	0	0	0	0	0	0	0	0	0	0	0	0	0	0	0	0	0	0	0	0	0	0	0	0	0	0	0	0	0	0	0	0	0	0	0	0	0	0	0	0	0	0	0	0	0	0	0	0	0	0	0	0	0	0	0	0	0	0	0	0	0	0	0	0	0	0	0	0	0	0	0	0	0	0	0	0	0	0	0	0	0	0	0	0	0	0
PGPT;Indirect Effects;Stress Control|Biocontrol;Universal Stress Response;Stress Signalling Proteins;Stress Signal-Carbon Starvation Response;PGPT0015060-cstA-K06200;	0	0	0	0	0	0	0	0	0	0	0	0	1	0	0	0	0	0	0	0	0	0	0	0	0	0	0	0	0	0	0	0	0	0	0	0	0	0	0	0	0	0	0	0	0	0	0	0	0	0	0	0	0	0	0	0	0	0	0	0	0	0	0	0	0	0	0	0	0	0	0	0	0	0	0	0	0	0	0	0	0	0	0	0	0	0	0	0	0	0	0	0	0	0	0	0	0	0	0	0	0	0	0	0	0	0	0	0	0	0	0	0	0	0	0	0	0	0	0	0	0	0	0	0	0	0	0	0	0	0	0	0	0	0	0	0	0	0	0	0	0	0	0	0	0	0	0	0	0	0	0	0	0	0	0	0	0
PGPT;Indirect Effects;Stress Control|Biocontrol;Universal Stress Response;Stress Signalling Proteins;Stress Signal-Chaperone|Proteases;PGPT0015100-cpxR-K07662;	0	0	0	0	0	0	0	0	0	0	0	0	0	0	0	0	0	1	0	0	0	0	0	0	0	0	0	0	0	0	0	0	0	0	0	0	0	0	0	0	0	0	0	0	0	0	0	0	0	0	0	0	0	0	0	0	0	0	0	0	0	0	0	0	0	0	0	0	0	0	0	0	0	0	0	0	0	0	0	0	0	0	0	0	0	0	0	0	0	0	0	0	0	0	0	0	0	0	0	0	0	0	0	0	0	0	0	0	0	0	0	0	0	0	0	0	0	0	0	0	0	0	0	0	0	0	0	0	0	0	0	0	0	0	0	0	0	0	0	0	0	0	0	0	0	0	0	0	0	0	0	0	0	0	0	0	0
PGPT;Indirect Effects;Colonizing Plant System;Colonization-Motility|Chemotaxis;Motility-Flagellum Control;Motility-Flagellum Regulation;PGPT0015580-hdfR-K23773;	0	0	0	0	0	0	0	1	0	0	0	0	0	0	0	0	0	0	0	0	0	0	0	0	0	0	0	0	0	0	0	0	0	0	0	0	0	0	0	0	0	0	0	0	0	0	0	0	0	0	0	0	0	0	0	0	0	0	0	0	0	0	0	0	0	0	0	0	0	0	0	0	0	0	0	0	0	0	0	0	0	0	0	0	0	0	0	0	0	0	0	0	0	0	0	0	0	0	0	0	0	0	0	0	0	0	0	0	0	0	0	0	0	0	0	0	0	0	0	0	0	0	0	0	0	0	0	0	0	0	0	0	0	0	0	0	0	0	0	0	0	0	0	0	0	0	0	0	0	0	0	0	0	0	0	0	0
PGPT;Indirect Effects;Colonizing Plant System;Colonization-Motility|Chemotaxis;Motility-Pilus|Fimbriae System;Motility-Pilus System;PGPT0015990-pilY1-K02674;	0	0	1	0	0	0	0	0	0	0	0	0	0	0	0	0	0	0	0	0	0	0	0	0	0	0	0	0	0	0	0	0	0	0	0	0	0	0	0	0	0	0	0	0	0	0	0	0	0	0	0	0	0	0	0	0	0	0	0	0	0	0	0	0	0	0	0	0	0	0	0	0	0	0	0	0	0	0	0	0	0	0	0	0	0	0	0	0	0	0	0	0	0	0	0	0	0	0	0	0	0	0	0	0	0	0	0	0	0	0	0	0	0	0	0	0	0	0	0	0	0	0	0	0	0	0	0	0	0	0	0	0	0	0	0	0	0	0	0	0	0	0	0	0	0	0	0	0	0	0	0	0	0	0	0	0	0
PGPT;Indirect Effects;Colonizing Plant System;Colonization-Plant Derived Substrate Usage;Plant Derived Carbohydrate Transport;Plant Derived Arabinose Transport I;	0	0	0	0	0	0	0	0	0	0	0	0	0	0	0	0	0	0	0	0	0	0	0	0	0	0	0	0	0	0	0	0	0	0	0	0	0	0	0	0	0	0	0	0	0	0	0	0	0	0	0	0	0	0	0	0	0	0	0	0	0	0	0	0	0	0	0	0	0	0	1	0	0	0	0	0	0	0	0	0	0	0	0	0	0	0	0	0	0	0	0	0	0	0	0	0	0	0	0	0	0	0	0	0	0	0	0	0	0	0	0	0	0	0	0	0	0	0	0	0	0	0	0	0	0	0	0	0	0	0	0	0	0	0	0	0	0	0	0	0	0	0	0	0	0	0	0	0	0	0	0	0	0	0	0	0	0
PGPT;Indirect Effects;Colonizing Plant System;Colonization-Plant Derived Substrate Usage;Plant Derived Carbohydrate Transport;Plant Derived Arabinose Transport I;PGPT0016610-araH-K10538;	0	0	0	0	0	0	0	0	0	0	0	0	0	0	0	0	0	0	0	0	0	0	0	0	0	0	0	0	0	0	0	0	0	0	0	0	0	0	0	0	0	0	0	0	0	0	0	0	0	0	0	0	0	0	0	0	0	0	0	0	0	0	0	0	0	0	0	0	0	0	1	0	0	0	0	0	0	0	0	0	0	0	0	0	0	0	0	0	0	0	0	0	0	0	0	0	0	0	0	0	0	0	0	0	0	0	0	0	0	0	0	0	0	0	0	0	0	0	0	0	0	0	0	0	0	0	0	0	0	0	0	0	0	0	0	0	0	0	0	0	0	0	0	0	0	0	0	0	0	0	0	0	0	0	0	0	0
PGPT;Indirect Effects;Colonizing Plant System;Colonization-Plant Derived Substrate Usage;Plant Derived Carbohydrate Transport;Plant Derived Alpha-Glucoside Pts System;	0	0	0	0	0	0	0	0	0	0	0	0	0	0	0	0	0	0	0	0	0	0	0	0	0	0	0	0	0	0	1	0	0	0	0	0	0	0	0	0	0	0	0	0	0	0	0	0	0	0	0	0	0	0	0	0	0	0	0	0	0	0	0	0	0	0	0	0	0	0	0	0	0	0	0	0	0	0	0	0	0	0	0	0	0	0	0	0	0	0	0	0	0	0	0	0	0	0	0	0	0	0	0	0	0	0	0	0	0	0	0	0	0	0	0	0	0	0	0	0	0	0	0	0	0	0	0	0	0	0	0	0	0	0	0	0	0	0	0	0	0	0	0	0	0	0	0	0	0	0	0	0	0	0	0	0	0
PGPT;Indirect Effects;Colonizing Plant System;Colonization-Plant Derived Substrate Usage;Plant Derived Carbohydrate Transport;Plant Derived Alpha-Glucoside Pts System;PGPT0016930-glvC|malP|aglA-K02750;	0	0	0	0	0	0	0	0	0	0	0	0	0	0	0	0	0	0	0	0	0	0	0	0	0	0	0	0	0	0	1	0	0	0	0	0	0	0	0	0	0	0	0	0	0	0	0	0	0	0	0	0	0	0	0	0	0	0	0	0	0	0	0	0	0	0	0	0	0	0	0	0	0	0	0	0	0	0	0	0	0	0	0	0	0	0	0	0	0	0	0	0	0	0	0	0	0	0	0	0	0	0	0	0	0	0	0	0	0	0	0	0	0	0	0	0	0	0	0	0	0	0	0	0	0	0	0	0	0	0	0	0	0	0	0	0	0	0	0	0	0	0	0	0	0	0	0	0	0	0	0	0	0	0	0	0	0
PGPT;Indirect Effects;Colonizing Plant System;Colonization-Plant Derived Substrate Usage;Plant Derived Carbohydrate Transport;Plant Derived Ascorbate Pts System;PGPT0017110-ulaB|sgaB-K02822;	0	0	0	0	0	0	0	0	0	0	0	0	1	0	0	0	0	0	0	0	0	0	0	0	0	0	0	0	0	0	1	0	0	0	0	0	0	0	0	0	0	0	0	0	0	0	0	0	0	0	0	0	0	0	0	0	0	0	0	0	0	0	0	0	0	0	0	0	0	0	0	0	0	0	0	0	0	0	0	0	0	0	0	0	0	0	0	0	0	0	0	0	0	0	0	0	0	0	0	0	0	0	0	0	0	0	0	0	0	0	0	0	0	0	0	0	0	0	0	0	0	0	0	0	0	0	0	0	0	0	0	0	0	0	0	0	0	0	0	0	0	0	0	0	0	0	0	0	0	0	0	0	0	0	0	0	0
PGPT;Indirect Effects;Colonizing Plant System;Colonization-Plant Derived Substrate Usage;Plant Derived Organic Acid Transport;Plant Derived Galactonate Transport;	0	0	0	0	0	0	0	0	0	0	0	0	0	0	0	0	0	0	0	0	0	0	0	0	0	0	0	0	0	0	0	0	0	0	0	0	0	0	0	0	0	0	0	0	0	0	0	0	0	0	0	0	0	0	0	0	0	0	0	0	0	0	0	0	0	0	0	0	0	0	0	0	0	0	0	0	0	0	0	0	1	0	1	0	0	0	0	0	0	0	0	0	0	0	0	0	1	0	0	0	0	0	0	0	0	0	0	0	0	0	0	0	0	0	0	0	0	0	0	0	0	0	0	0	0	0	0	0	0	0	0	0	0	0	0	0	0	0	0	0	0	0	0	0	0	0	0	0	0	0	0	0	0	0	0	0	0
PGPT;Indirect Effects;Colonizing Plant System;Colonization-Plant Derived Substrate Usage;Plant Derived Organic Acid Transport;Plant Derived Galactonate Transport;PGPT0002190-dgoT-K08194;	0	0	0	0	0	0	0	0	0	0	0	0	0	0	0	0	0	0	0	0	0	0	0	0	0	0	0	0	0	0	0	0	0	0	0	0	0	0	0	0	0	0	0	0	0	0	0	0	0	0	0	0	0	0	0	0	0	0	0	0	0	0	0	0	0	0	0	0	0	0	0	0	0	0	0	0	0	0	0	0	1	0	1	0	0	0	0	0	0	0	0	0	0	0	0	0	1	0	0	0	0	0	0	0	0	0	0	0	0	0	0	0	0	0	0	0	0	0	0	0	0	0	0	0	0	0	0	0	0	0	0	0	0	0	0	0	0	0	0	0	0	0	0	0	0	0	0	0	0	0	0	0	0	0	0	0	0
PGPT;Indirect Effects;Colonizing Plant System;Colonization-Plant Derived Substrate Usage;Plant Derived Carbohydrate-Pentoses Utilization;Plant Derived Lyxose Degradation;PGPT0017525-ulaD|sgaH|sgbH-K03078;	0	0	0	0	0	0	0	0	0	0	0	0	0	0	0	0	0	0	0	0	0	0	0	0	0	0	0	0	0	0	1	0	0	0	0	0	0	0	0	0	0	0	0	0	0	0	0	0	0	0	0	0	0	0	0	0	0	0	0	0	0	0	0	0	0	0	0	0	0	0	0	0	0	0	0	0	0	0	0	0	0	0	0	0	0	0	0	0	0	0	0	0	0	0	0	0	0	0	0	0	0	0	0	0	0	0	0	0	0	0	0	0	0	0	0	0	0	0	0	0	0	0	0	0	0	0	0	0	0	0	0	0	0	0	0	0	0	0	0	0	0	0	0	0	0	0	0	0	0	0	0	0	0	0	0	0	0
PGPT;Indirect Effects;Colonizing Plant System;Colonization-Plant Derived Substrate Usage;Plant Derived Sugar Acid Utilization;Plant Derived Hexonate|Hexuronate|Hexuronide Utilization;PGPT0018214-exuR-K19775;	0	0	0	0	0	0	0	0	0	0	0	1	0	0	0	0	0	0	0	0	0	0	0	0	0	0	0	0	0	0	0	0	0	0	0	0	0	0	0	0	0	0	0	0	0	0	0	0	0	0	0	0	0	0	0	0	0	0	0	0	0	0	0	0	0	0	0	0	0	0	0	0	0	0	0	0	0	0	0	0	0	0	0	0	0	0	0	0	0	0	0	0	0	0	0	0	0	0	0	0	0	0	0	0	0	0	0	0	0	0	0	0	0	0	0	0	0	0	0	0	0	0	0	0	0	0	0	0	0	0	0	0	0	0	0	0	0	0	0	0	0	0	0	0	0	0	0	0	0	0	0	0	0	0	0	0	0
PGPT;Indirect Effects;Colonizing Plant System;Colonization-Plant Derived Substrate Usage;Plant Derived Sugar Acid Utilization;Plant Derived Gulonate Degradation;PGPT0017525-ulaD|sgaH|sgbH-K03078;	0	0	0	0	0	0	0	0	0	0	0	0	0	0	0	0	0	0	0	0	0	0	0	0	0	0	0	0	0	0	1	0	0	0	0	0	0	0	0	0	0	0	0	0	0	0	0	0	0	0	0	0	0	0	0	0	0	0	0	0	0	0	0	0	0	0	0	0	0	0	0	0	0	0	0	0	0	0	0	0	0	0	0	0	0	0	0	0	0	0	0	0	0	0	0	0	0	0	0	0	0	0	0	0	0	0	0	0	0	0	0	0	0	0	0	0	0	0	0	0	0	0	0	0	0	0	0	0	0	0	0	0	0	0	0	0	0	0	0	0	0	0	0	0	0	0	0	0	0	0	0	0	0	0	0	0	0
PGPT;Indirect Effects;Colonizing Plant System;Colonization-Plant Derived Substrate Usage;Plant Derived Sugar Acid Utilization;Plant Derived Gulonate|Fructuronate|Mannonate Degradation;PGPT0018285-rspA|manD-K08323;	0	0	0	0	0	0	0	0	0	0	0	0	0	0	0	0	0	0	0	0	0	0	0	0	0	0	0	0	0	0	0	0	0	0	1	0	0	0	0	0	0	0	0	0	0	0	0	0	0	0	0	0	0	0	0	0	0	0	0	0	0	0	0	0	0	0	0	0	0	0	0	0	0	0	0	0	0	0	0	0	0	0	0	0	0	0	0	0	0	0	0	0	0	0	0	0	0	0	0	0	0	0	0	0	0	0	0	0	0	0	0	0	0	0	0	0	0	0	0	0	0	0	0	0	0	0	0	0	0	0	0	0	0	0	0	0	0	0	0	0	0	0	0	0	0	0	0	0	0	0	0	0	0	0	0	0	0
PGPT;Indirect Effects;Colonizing Plant System;Colonization-Plant Derived Substrate Usage;Plant Derived Sugar Alcohol Utilization;Plant Derived Glycerol|Glycerophosphodiester Metabolism|Degradation;PGPT0018460-dhaK|dak-K05878;	0	0	0	0	0	0	0	0	0	0	0	0	0	0	0	0	0	0	0	0	0	0	0	0	0	0	0	0	0	0	1	0	0	0	0	0	0	0	0	0	0	0	0	0	0	0	0	0	0	0	0	0	0	0	0	0	0	0	0	0	0	0	0	0	0	0	0	0	0	0	0	0	0	0	0	0	0	0	0	0	0	0	0	0	0	0	0	0	0	0	0	0	0	0	0	0	0	0	0	0	0	0	0	0	0	0	0	0	0	0	0	0	0	0	0	0	0	0	0	0	0	0	0	0	0	0	0	0	0	0	0	0	0	0	0	0	0	0	0	0	0	0	0	0	0	0	0	0	0	0	0	0	0	0	0	0	0
PGPT;Indirect Effects;Colonizing Plant System;Colonization-Plant Derived Substrate Usage;Plant Derived Complex Sugar Utilization;Plant Derived Maltose Degradation;PGPT0016930-glvC|malP|aglA-K02750;	0	0	0	0	0	0	0	0	0	0	0	0	0	0	0	0	0	0	0	0	0	0	0	0	0	0	0	0	0	0	1	0	0	0	0	0	0	0	0	0	0	0	0	0	0	0	0	0	0	0	0	0	0	0	0	0	0	0	0	0	0	0	0	0	0	0	0	0	0	0	0	0	0	0	0	0	0	0	0	0	0	0	0	0	0	0	0	0	0	0	0	0	0	0	0	0	0	0	0	0	0	0	0	0	0	0	0	0	0	0	0	0	0	0	0	0	0	0	0	0	0	0	0	0	0	0	0	0	0	0	0	0	0	0	0	0	0	0	0	0	0	0	0	0	0	0	0	0	0	0	0	0	0	0	0	0	0
PGPT;Indirect Effects;Colonizing Plant System;Colonization-Plant Derived Substrate Usage;Plant Derived Organic Acid Utilization;Plant Derived Malate Utilization;PGPT0001905-ttuC|dmlA-K07246;	0	0	0	0	0	0	0	0	0	0	0	0	0	0	0	0	0	1	0	0	0	0	0	0	0	0	0	0	0	0	0	0	0	0	0	0	0	0	0	0	0	0	0	0	0	0	0	0	0	0	0	0	0	0	0	0	0	0	0	0	0	0	0	0	0	0	0	0	0	0	0	0	0	0	0	0	0	0	0	0	0	0	0	0	0	0	0	0	0	0	0	0	0	0	0	0	0	0	0	0	0	0	0	0	0	0	0	0	0	0	0	0	0	0	0	0	0	0	0	0	0	0	0	0	0	0	0	0	0	0	0	0	0	0	0	0	0	0	0	0	0	0	0	0	0	0	0	0	0	0	0	0	0	0	0	0	0
PGPT;Indirect Effects;Colonizing Plant System;Colonization-Plant Derived Substrate Usage;Plant Derived Organic Acid Utilization;Plant Derived Ascorbate Utilization;PGPT0017525-ulaD|sgaH|sgbH-K03078;	0	0	0	0	0	0	0	0	0	0	0	0	0	0	0	0	0	0	0	0	0	0	0	0	0	0	0	0	0	0	1	0	0	0	0	0	0	0	0	0	0	0	0	0	0	0	0	0	0	0	0	0	0	0	0	0	0	0	0	0	0	0	0	0	0	0	0	0	0	0	0	0	0	0	0	0	0	0	0	0	0	0	0	0	0	0	0	0	0	0	0	0	0	0	0	0	0	0	0	0	0	0	0	0	0	0	0	0	0	0	0	0	0	0	0	0	0	0	0	0	0	0	0	0	0	0	0	0	0	0	0	0	0	0	0	0	0	0	0	0	0	0	0	0	0	0	0	0	0	0	0	0	0	0	0	0	0
PGPT;Indirect Effects;Colonizing Plant System;Colonization-Plant Derived Substrate Usage;Plant Derived Organic Acid Utilization;Plant Derived Tartrate Utilization;	0	0	0	0	0	0	0	0	0	0	0	0	0	0	0	0	0	1	0	0	0	0	0	0	0	0	0	0	0	0	0	0	0	0	0	0	0	0	0	0	0	0	0	0	0	0	0	0	0	0	0	0	0	0	0	0	0	0	0	0	0	0	0	0	0	0	0	0	0	0	0	0	0	0	0	0	0	0	0	0	0	0	0	0	0	0	0	0	0	0	0	0	0	0	0	0	0	0	0	0	0	0	0	0	0	0	0	0	0	0	0	0	0	0	0	0	0	0	0	0	0	0	0	0	0	0	0	0	0	0	0	0	0	0	0	0	0	0	0	0	0	0	0	0	0	0	0	0	0	0	0	0	0	0	0	0	0
PGPT;Indirect Effects;Colonizing Plant System;Colonization-Plant Derived Substrate Usage;Plant Derived Organic Acid Utilization;Plant Derived Tartrate Utilization;PGPT0001905-ttuC|dmlA-K07246;	0	0	0	0	0	0	0	0	0	0	0	0	0	0	0	0	0	1	0	0	0	0	0	0	0	0	0	0	0	0	0	0	0	0	0	0	0	0	0	0	0	0	0	0	0	0	0	0	0	0	0	0	0	0	0	0	0	0	0	0	0	0	0	0	0	0	0	0	0	0	0	0	0	0	0	0	0	0	0	0	0	0	0	0	0	0	0	0	0	0	0	0	0	0	0	0	0	0	0	0	0	0	0	0	0	0	0	0	0	0	0	0	0	0	0	0	0	0	0	0	0	0	0	0	0	0	0	0	0	0	0	0	0	0	0	0	0	0	0	0	0	0	0	0	0	0	0	0	0	0	0	0	0	0	0	0	0
PGPT;Indirect Effects;Colonizing Plant System;Colonization-Plant Derived Substrate Usage;Plant Derived Organic Acid Utilization;Plant Derived Cinnamate Degrdation;PGPT0006010-mhpF-K04073;	0	0	0	0	0	0	0	0	0	0	0	0	0	0	0	0	0	0	0	0	0	0	0	0	0	0	0	0	0	0	0	1	1	0	0	0	0	0	0	0	0	0	0	0	0	0	0	0	0	0	0	0	0	0	0	0	0	0	0	0	0	0	0	0	0	0	0	0	0	0	0	0	0	0	0	0	0	0	0	0	0	0	0	0	0	0	0	0	0	0	0	0	0	0	0	0	0	0	0	0	0	0	0	0	0	0	0	0	0	0	0	0	0	0	0	0	0	0	0	0	0	0	0	0	0	0	0	0	0	0	0	0	0	0	0	0	0	0	0	0	0	0	0	0	0	0	0	0	0	0	0	0	0	0	0	0	0
PGPT;Indirect Effects;Colonizing Plant System;Colonization-Plant Derived Substrate Usage;Plant Derived Aromatic|Phenolic Compound Utilization;Plant Derived Catechol Derivate Utilization;PGPT0006010-mhpF-K04073;	0	0	0	0	0	0	0	0	0	0	0	0	0	0	0	0	0	0	0	0	0	0	0	0	0	0	0	0	0	0	0	1	1	0	0	0	0	0	0	0	0	0	0	0	0	0	0	0	0	0	0	0	0	0	0	0	0	0	0	0	0	0	0	0	0	0	0	0	0	0	0	0	0	0	0	0	0	0	0	0	0	0	0	0	0	0	0	0	0	0	0	0	0	0	0	0	0	0	0	0	0	0	0	0	0	0	0	0	0	0	0	0	0	0	0	0	0	0	0	0	0	0	0	0	0	0	0	0	0	0	0	0	0	0	0	0	0	0	0	0	0	0	0	0	0	0	0	0	0	0	0	0	0	0	0	0	0
PGPT;Indirect Effects;Colonizing Plant System;Colonization-Plant Derived Substrate Usage;Plant Derived Acrobic Acid|Vitamin C Utilization;Plant Derived Vitamin C Transport;PGPT0017110-ulaB|sgaB-K02822;	0	0	0	0	0	0	0	0	0	0	0	0	1	0	0	0	0	0	0	0	0	0	0	0	0	0	0	0	0	0	1	0	0	0	0	0	0	0	0	0	0	0	0	0	0	0	0	0	0	0	0	0	0	0	0	0	0	0	0	0	0	0	0	0	0	0	0	0	0	0	0	0	0	0	0	0	0	0	0	0	0	0	0	0	0	0	0	0	0	0	0	0	0	0	0	0	0	0	0	0	0	0	0	0	0	0	0	0	0	0	0	0	0	0	0	0	0	0	0	0	0	0	0	0	0	0	0	0	0	0	0	0	0	0	0	0	0	0	0	0	0	0	0	0	0	0	0	0	0	0	0	0	0	0	0	0	0
PGPT;Indirect Effects;Colonizing Plant System;Colonization-Plant Derived Substrate Usage;Plant Derived Acrobic Acid|Vitamin C Utilization;Plant Derived Vitamin C Utilization;PGPT0017525-ulaD|sgaH|sgbH-K03078;	0	0	0	0	0	0	0	0	0	0	0	0	0	0	0	0	0	0	0	0	0	0	0	0	0	0	0	0	0	0	1	0	0	0	0	0	0	0	0	0	0	0	0	0	0	0	0	0	0	0	0	0	0	0	0	0	0	0	0	0	0	0	0	0	0	0	0	0	0	0	0	0	0	0	0	0	0	0	0	0	0	0	0	0	0	0	0	0	0	0	0	0	0	0	0	0	0	0	0	0	0	0	0	0	0	0	0	0	0	0	0	0	0	0	0	0	0	0	0	0	0	0	0	0	0	0	0	0	0	0	0	0	0	0	0	0	0	0	0	0	0	0	0	0	0	0	0	0	0	0	0	0	0	0	0	0	0
PGPT;Indirect Effects;Colonizing Plant System;Colonization-Plant Derived Substrate Usage;Plant Derived Amino Acid Utilization;Plant Derived Arginine Degradation;PGPT0020085-arcC-K00926;	0	0	0	0	1	0	0	0	0	0	0	0	1	0	0	0	0	0	0	0	0	0	0	0	0	0	0	0	0	0	0	0	0	0	0	0	0	0	0	0	0	0	1	0	0	0	0	0	0	0	0	0	0	0	0	0	0	0	0	0	0	0	0	0	0	0	0	0	0	0	0	0	0	0	0	0	0	0	0	0	0	0	0	0	0	0	0	0	0	0	0	0	0	0	0	0	0	0	0	0	0	0	0	0	0	0	0	0	0	0	0	0	0	0	0	0	0	0	0	0	0	0	0	0	0	0	0	0	0	0	0	0	0	0	0	0	0	0	0	0	0	0	0	0	0	0	0	0	0	0	0	0	0	0	0	0	0
PGPT;Indirect Effects;Colonizing Plant System;Colonization-Plant Derived Substrate Usage;Plant Derived Amino Acid Utilization;Plant Derived Proline Degradation;PGPT0020390-lhpB2-K21061;	1	0	0	0	0	0	0	0	0	0	0	0	0	0	0	0	0	0	0	0	0	0	0	0	0	0	0	0	0	0	0	0	0	0	0	0	0	0	0	0	0	0	0	0	0	0	0	0	0	0	0	0	0	0	0	0	0	0	0	0	0	0	0	0	0	0	1	0	0	0	0	0	0	0	0	0	0	0	0	0	0	0	0	0	0	0	0	0	0	0	0	0	0	0	0	0	0	0	0	0	0	0	0	0	0	0	0	0	0	0	0	0	0	0	0	0	0	0	0	0	0	0	0	0	0	0	0	0	0	0	0	0	0	0	0	0	0	0	0	0	0	0	0	0	0	0	0	0	0	0	0	0	0	0	0	0	0
PGPT;Indirect Effects;Colonizing Plant System;Colonization-Plant Derived Substrate Usage;Plant Derived Amino Acid Transport;Plant Derived Lysine Transport;PGPT0020620-arcD|lysl|lysP-K03758;	0	0	0	0	0	0	0	0	0	0	0	0	1	0	0	0	0	0	0	0	0	0	0	0	0	0	0	0	0	0	0	0	0	0	0	0	0	0	0	0	0	0	1	0	0	0	0	0	0	0	0	0	0	0	0	0	0	0	0	0	0	0	0	0	0	0	0	0	0	0	0	0	0	0	0	0	0	0	0	0	0	0	0	0	0	0	0	0	0	0	0	0	0	0	0	0	0	0	0	0	0	0	0	0	0	0	0	0	0	0	0	0	0	0	0	0	0	0	0	0	0	0	0	0	0	0	0	0	0	0	0	0	0	0	0	0	0	0	0	0	0	0	0	0	0	0	0	0	0	0	0	0	0	0	0	0	0
PGPT;Indirect Effects;Colonizing Plant System;Colonization-Plant Derived Substrate Usage;Plant Derived Amino Acid Transport;Plant Derived Arginine Transport;PGPT0020620-arcD|lysl|lysP-K03758;	0	0	0	0	0	0	0	0	0	0	0	0	1	0	0	0	0	0	0	0	0	0	0	0	0	0	0	0	0	0	0	0	0	0	0	0	0	0	0	0	0	0	1	0	0	0	0	0	0	0	0	0	0	0	0	0	0	0	0	0	0	0	0	0	0	0	0	0	0	0	0	0	0	0	0	0	0	0	0	0	0	0	0	0	0	0	0	0	0	0	0	0	0	0	0	0	0	0	0	0	0	0	0	0	0	0	0	0	0	0	0	0	0	0	0	0	0	0	0	0	0	0	0	0	0	0	0	0	0	0	0	0	0	0	0	0	0	0	0	0	0	0	0	0	0	0	0	0	0	0	0	0	0	0	0	0	0
PGPT;Indirect Effects;Colonizing Plant System;Colonization-Plant Derived Substrate Usage;Plant Derived Amino Acid Transport;Plant Derived Branched-Chain Amino Acid Transport;PGPT0020765-livK-K01999;	0	0	0	0	0	0	0	0	0	0	0	0	0	0	0	0	0	0	0	0	0	0	0	0	0	0	0	0	0	0	0	0	0	0	0	0	0	0	0	0	1	0	0	0	0	0	0	0	0	0	0	0	0	0	0	0	0	0	0	0	0	0	0	0	0	0	0	0	0	0	0	0	0	0	0	0	0	0	0	0	0	0	0	0	0	0	0	0	0	0	0	0	0	0	0	0	0	0	0	0	0	0	0	0	0	0	0	0	0	0	0	0	0	0	0	0	0	0	0	0	0	0	0	0	0	0	0	0	0	0	0	0	0	0	0	0	0	0	0	0	0	0	0	0	0	0	0	0	0	0	0	0	0	0	0	0	0
PGPT;Indirect Effects;Colonizing Plant System;Colonization-Plant Derived Substrate Usage;Plant Derived Amino Acid Transport;Plant Derived L-Amino Acid Transport;	0	0	0	0	1	0	0	0	0	0	0	0	0	0	0	0	0	0	0	0	0	0	0	0	0	0	0	0	0	0	0	0	0	0	0	0	0	0	0	0	0	0	0	0	0	0	0	0	0	0	0	0	0	0	0	0	0	0	0	0	0	0	0	0	0	0	0	0	0	0	0	0	0	0	0	0	0	0	0	0	0	0	0	0	0	0	0	0	0	0	0	0	0	0	0	0	0	0	0	0	0	0	0	0	0	0	0	0	0	0	0	0	0	0	0	0	0	0	0	0	0	0	0	0	0	0	0	0	0	0	0	0	0	0	0	0	0	0	0	0	0	0	0	0	0	0	0	0	0	0	0	0	0	0	0	0	0
PGPT;Indirect Effects;Colonizing Plant System;Colonization-Plant Derived Substrate Usage;Plant Derived Amino Acid Transport;Plant Derived L-Amino Acid Transport;PGPT0020830-aapP|bztD-K09972;	0	0	0	0	1	0	0	0	0	0	0	0	0	0	0	0	0	0	0	0	0	0	0	0	0	0	0	0	0	0	0	0	0	0	0	0	0	0	0	0	0	0	0	0	0	0	0	0	0	0	0	0	0	0	0	0	0	0	0	0	0	0	0	0	0	0	0	0	0	0	0	0	0	0	0	0	0	0	0	0	0	0	0	0	0	0	0	0	0	0	0	0	0	0	0	0	0	0	0	0	0	0	0	0	0	0	0	0	0	0	0	0	0	0	0	0	0	0	0	0	0	0	0	0	0	0	0	0	0	0	0	0	0	0	0	0	0	0	0	0	0	0	0	0	0	0	0	0	0	0	0	0	0	0	0	0	0
PGPT;Indirect Effects;Colonizing Plant System;Colonization-Plant Derived Substrate Usage;Plant Derived Nucleoside Metabolism;Plant Derived Purine Metabolism;PGPT0020085-arcC-K00926;	0	0	0	0	1	0	0	0	0	0	0	0	1	0	0	0	0	0	0	0	0	0	0	0	0	0	0	0	0	0	0	0	0	0	0	0	0	0	0	0	0	0	1	0	0	0	0	0	0	0	0	0	0	0	0	0	0	0	0	0	0	0	0	0	0	0	0	0	0	0	0	0	0	0	0	0	0	0	0	0	0	0	0	0	0	0	0	0	0	0	0	0	0	0	0	0	0	0	0	0	0	0	0	0	0	0	0	0	0	0	0	0	0	0	0	0	0	0	0	0	0	0	0	0	0	0	0	0	0	0	0	0	0	0	0	0	0	0	0	0	0	0	0	0	0	0	0	0	0	0	0	0	0	0	0	0	0
PGPT;Indirect Effects;Colonizing Plant System;Colonization-Plant Derived Substrate Usage;Plant Derived Nucleoside Metabolism;Plant Derived Purine Metabolism;PGPT0021700-spoT|relA-K21138;	0	0	0	0	0	0	0	0	0	0	0	0	0	0	0	0	0	0	0	0	0	0	0	0	0	0	0	0	0	0	0	0	1	0	0	0	0	0	0	0	0	0	0	0	0	0	0	0	0	0	0	0	0	0	0	0	0	0	0	0	0	0	0	0	0	0	0	0	0	0	0	0	0	0	0	0	0	0	0	0	0	0	0	0	0	0	0	0	0	0	0	0	0	0	0	0	0	0	0	0	0	0	0	0	0	0	0	0	0	0	0	0	0	0	0	0	0	0	0	0	0	0	0	0	0	0	0	0	0	0	0	0	0	0	0	0	0	0	0	0	0	0	0	0	0	0	0	0	0	0	0	0	0	0	0	0	0
PGPT;Indirect Effects;Colonizing Plant System;Root Colonization;Root Colonization-Vitamin B7|Biotin Metabolism;Root Colonization-Vitamin B7|Biotin Biosynthesis;PGPT0022095-bioF-K00652;	0	0	0	0	0	0	0	0	0	0	0	0	0	0	0	0	0	0	0	0	0	0	0	0	0	0	0	0	0	0	0	0	0	0	0	0	0	0	0	0	0	0	0	1	0	0	0	0	0	0	0	0	0	0	0	0	0	0	0	0	0	0	0	0	0	0	0	0	0	0	0	0	0	0	0	0	0	0	0	0	0	0	0	0	0	0	0	0	0	0	0	0	0	0	0	0	0	0	0	0	0	0	0	0	0	0	0	0	0	0	0	0	0	0	0	0	0	0	0	0	0	0	0	0	0	0	0	0	0	0	0	0	0	0	0	0	0	0	0	0	0	0	0	0	0	0	0	0	0	0	0	0	0	0	0	0	0
PGPT;Indirect Effects;Colonizing Plant System;Root Colonization;Root Colonization-Vitamin B7|Biotin Metabolism;Root Colonization-Vitamin B7|Biotin Biosynthesis;PGPT0022110-bioA|bioK-K19563;	0	0	0	0	0	0	0	0	0	0	0	0	0	0	0	0	0	0	0	0	0	0	0	0	0	0	0	0	0	0	0	0	0	0	0	0	0	0	0	0	0	0	0	1	0	0	0	0	0	0	0	0	0	0	0	0	0	0	0	0	0	0	0	0	0	0	0	0	0	0	0	0	0	0	0	0	0	0	0	0	0	0	0	0	0	0	0	0	0	0	0	0	0	0	0	0	0	0	0	0	0	0	0	0	0	0	0	0	0	0	0	0	0	0	0	0	0	0	0	0	0	0	0	0	0	0	0	0	0	0	0	0	0	0	0	0	0	0	0	0	0	0	0	0	0	0	0	0	0	0	0	0	0	0	0	0	0
PGPT;Indirect Effects;Colonizing Plant System;Root Colonization;Root Colonization-Vitamin B7|Biotin Metabolism;Root Colonization-Vitamin B7|Biotin Biosynthesis;PGPT0022115-bioD-K01935;	0	0	0	0	0	0	0	0	0	0	0	0	0	0	0	0	0	0	0	0	0	0	0	0	0	0	0	0	0	0	0	0	0	0	0	0	0	0	0	0	0	0	0	1	0	0	0	0	0	0	0	0	0	0	0	0	0	0	0	0	0	0	0	0	0	0	0	0	0	0	0	0	0	0	0	0	0	0	0	0	0	0	0	0	0	0	0	0	0	0	0	0	0	0	0	0	0	0	0	0	0	0	0	0	0	0	0	0	0	0	0	0	0	0	0	0	0	0	0	0	0	0	0	0	0	0	0	0	0	0	0	0	0	0	0	0	0	0	0	0	0	0	0	0	0	0	0	0	0	0	0	0	0	0	0	0	0
PGPT;Indirect Effects;Colonizing Plant System;Root Colonization;Root Colonization-Vitamin B3|Niacin Metabolism;Root Colonization-Vitamin B3|Niacin Biosynthesis;PGPT0013425-nadM-K00952;	0	0	1	0	0	0	0	0	0	0	0	0	0	0	0	0	0	0	0	0	0	0	0	0	0	0	0	0	0	1	0	0	0	0	0	0	0	0	0	0	0	0	0	0	0	0	0	0	0	0	0	0	0	0	0	0	0	0	0	0	0	0	0	0	0	0	0	0	0	0	0	0	0	0	0	0	0	0	0	0	0	0	0	0	0	0	0	0	0	0	0	0	0	0	0	0	0	0	0	0	0	0	0	0	0	0	0	0	0	0	0	0	0	0	0	0	0	0	0	0	0	0	0	0	0	0	0	0	0	0	0	0	0	0	0	0	0	0	0	0	0	0	0	0	0	0	0	0	0	0	0	0	0	0	0	0	0
PGPT;Indirect Effects;Colonizing Plant System;Colonization-Surface Attachment;Surface Attachment-LPS|Lipid|IVa Metabolism;Surface Attachment-LPS-Pseudaminic Acid Modification;PGPT0022725-pseC-K15895;	0	0	0	0	0	0	0	0	0	0	0	0	0	0	0	0	0	1	0	0	0	0	0	0	0	0	0	0	0	0	0	0	0	0	1	0	0	0	0	0	0	0	0	0	1	0	0	0	0	0	0	0	0	0	0	0	0	0	0	0	0	0	0	0	0	0	0	0	0	0	0	0	0	0	0	0	0	0	0	0	0	0	0	0	0	0	0	0	0	0	0	0	0	0	0	0	0	0	0	0	0	0	0	0	0	0	0	0	0	0	0	0	0	0	0	0	0	0	0	0	0	0	0	0	0	0	0	0	0	0	0	0	0	0	0	0	0	0	0	0	0	0	0	0	0	0	0	0	0	0	0	0	0	0	0	0	0
PGPT;Indirect Effects;Colonizing Plant System;Colonization-Surface Attachment;Surface Attachment-LPS|Lipid|IVa Metabolism;Surface Attachment-LPS-3-Acetamido-3|6-dideoxy-alpha-D-Galactopyranose Modification;	0	0	0	0	0	0	0	0	0	0	0	0	0	0	0	0	0	0	0	0	0	0	0	0	0	0	0	0	0	0	0	0	0	0	1	0	0	0	0	0	0	0	0	0	1	0	0	0	0	0	0	0	0	0	0	0	0	0	0	0	0	0	0	0	0	0	0	0	0	0	0	0	0	0	0	0	0	0	0	0	0	0	0	0	0	0	0	0	0	0	0	0	0	0	0	0	0	0	0	0	0	0	0	0	0	0	0	0	0	0	0	0	0	0	0	0	0	0	0	0	0	0	0	0	0	0	0	0	0	0	0	0	0	0	0	0	0	0	0	0	0	0	0	0	0	0	0	0	0	0	0	0	0	0	0	0	0
PGPT;Indirect Effects;Colonizing Plant System;Colonization-Surface Attachment;Surface Attachment-LPS|Lipid|IVa Metabolism;Surface Attachment-LPS-3-Acetamido-3|6-dideoxy-alpha-D-Galactopyranose Modification;PGPT0022865-fdtA-K20679;	0	0	0	0	0	0	0	0	0	0	0	0	0	0	0	0	0	0	0	0	0	0	0	0	0	0	0	0	0	0	0	0	0	0	1	0	0	0	0	0	0	0	0	0	1	0	0	0	0	0	0	0	0	0	0	0	0	0	0	0	0	0	0	0	0	0	0	0	0	0	0	0	0	0	0	0	0	0	0	0	0	0	0	0	0	0	0	0	0	0	0	0	0	0	0	0	0	0	0	0	0	0	0	0	0	0	0	0	0	0	0	0	0	0	0	0	0	0	0	0	0	0	0	0	0	0	0	0	0	0	0	0	0	0	0	0	0	0	0	0	0	0	0	0	0	0	0	0	0	0	0	0	0	0	0	0	0
PGPT;Indirect Effects;Colonizing Plant System;Colonization-Surface Attachment;Surface Attachment-LPS|Lipid|IVa Metabolism;Surface Attachment-LPS-N-Acetyl-Beta-L-Fucosamine|L-fucnam;	0	0	0	0	0	0	0	0	0	0	0	0	0	0	1	0	0	0	0	0	0	0	0	0	0	0	0	0	0	0	0	0	0	0	0	0	0	0	0	0	0	0	0	0	0	0	0	0	0	0	0	0	0	0	0	0	0	0	0	0	0	0	0	0	0	0	0	0	0	0	0	0	0	0	0	0	0	0	0	0	0	0	0	0	0	0	0	0	0	0	0	0	0	0	0	0	0	0	0	0	0	0	0	0	0	0	0	0	0	0	0	0	0	0	0	0	0	0	0	0	0	0	0	0	0	0	0	0	0	0	0	0	0	0	0	0	0	0	0	0	0	0	0	0	0	0	0	0	0	0	0	0	0	0	0	0	0
PGPT;Indirect Effects;Colonizing Plant System;Colonization-Surface Attachment;Surface Attachment-LPS|Lipid|IVa Metabolism;Surface Attachment-LPS-N-Acetyl-Beta-L-Fucosamine|L-fucnam;PGPT0022920-wbjD-K24258;	0	0	0	0	0	0	0	0	0	0	0	0	0	0	1	0	0	0	0	0	0	0	0	0	0	0	0	0	0	0	0	0	0	0	0	0	0	0	0	0	0	0	0	0	0	0	0	0	0	0	0	0	0	0	0	0	0	0	0	0	0	0	0	0	0	0	0	0	0	0	0	0	0	0	0	0	0	0	0	0	0	0	0	0	0	0	0	0	0	0	0	0	0	0	0	0	0	0	0	0	0	0	0	0	0	0	0	0	0	0	0	0	0	0	0	0	0	0	0	0	0	0	0	0	0	0	0	0	0	0	0	0	0	0	0	0	0	0	0	0	0	0	0	0	0	0	0	0	0	0	0	0	0	0	0	0	0
PGPT;Indirect Effects;Colonizing Plant System;Colonization-Surface Attachment;Surface Attachment-LPS|Lipid|IVa Metabolism;Surface Attachment-LPS-Manno-Heptose|-phosphate Modification;PGPT0023045-gmhD|hldD|rfaD-K03274;	0	0	0	0	0	0	0	0	0	0	0	0	0	0	0	0	0	0	0	0	0	1	0	1	0	0	0	0	0	0	0	0	0	0	0	0	0	0	0	0	0	0	0	0	0	0	0	0	0	0	0	0	0	0	0	0	0	0	0	0	0	0	0	0	0	0	0	0	0	0	0	0	0	0	0	0	0	0	0	0	0	0	0	0	0	0	0	0	0	0	0	0	0	0	0	0	0	0	0	0	0	1	0	0	0	0	0	0	0	0	0	0	0	0	0	0	0	0	0	0	0	0	0	0	0	0	0	0	0	0	0	0	0	0	0	0	0	0	0	0	0	0	0	0	0	0	0	0	0	0	0	0	0	0	0	0	0
PGPT;Indirect Effects;Colonizing Plant System;Colonization-Surface Attachment;Surface Attachment-Lipo-|Teichoic Acid Metabolism;Surface Attachment-Teichoic Acid Metabolism;PGPT0023445-fmtA-K22580;	0	0	0	0	0	0	0	0	0	0	0	0	0	0	0	0	0	0	0	0	0	0	0	0	0	0	0	0	0	0	0	0	0	0	0	0	0	0	0	0	0	0	0	0	0	0	0	0	0	0	0	0	0	0	0	0	0	0	0	0	0	0	0	0	0	0	0	0	0	0	0	0	0	0	0	0	0	0	0	0	0	0	0	0	0	0	0	0	0	0	0	0	0	0	0	0	0	0	0	0	0	0	0	0	0	0	0	0	0	0	0	1	0	0	0	0	0	0	0	0	0	0	0	0	0	0	0	0	0	0	0	0	0	0	0	0	0	0	0	0	0	0	0	0	0	0	0	0	0	1	1	0	0	0	0	0	0
PGPT;Indirect Effects;Colonizing Plant System;Colonization-Surface Attachment;Surface Attachment Signalling;	0	0	0	0	0	0	0	0	0	0	0	0	0	0	0	0	0	1	0	0	0	0	0	0	0	0	0	0	0	0	0	0	0	0	0	0	0	0	0	0	0	0	0	0	0	0	0	0	0	0	0	0	0	0	0	0	0	0	0	0	0	0	0	0	0	0	0	0	0	0	0	0	0	0	0	0	0	0	0	0	0	0	0	0	0	0	0	0	0	0	0	0	0	0	0	0	0	0	0	0	0	0	0	0	0	0	0	0	0	0	0	0	0	0	0	0	0	0	0	0	0	0	0	0	0	0	0	0	0	0	0	0	0	0	0	0	0	0	0	0	0	0	0	0	0	0	0	0	0	0	0	0	0	0	0	0	0
PGPT;Indirect Effects;Colonizing Plant System;Colonization-Surface Attachment;Surface Attachment Signalling;Surface Attachment-Cpx-Nlpe Signalling System;	0	0	0	0	0	0	0	0	0	0	0	0	0	0	0	0	0	1	0	0	0	0	0	0	0	0	0	0	0	0	0	0	0	0	0	0	0	0	0	0	0	0	0	0	0	0	0	0	0	0	0	0	0	0	0	0	0	0	0	0	0	0	0	0	0	0	0	0	0	0	0	0	0	0	0	0	0	0	0	0	0	0	0	0	0	0	0	0	0	0	0	0	0	0	0	0	0	0	0	0	0	0	0	0	0	0	0	0	0	0	0	0	0	0	0	0	0	0	0	0	0	0	0	0	0	0	0	0	0	0	0	0	0	0	0	0	0	0	0	0	0	0	0	0	0	0	0	0	0	0	0	0	0	0	0	0	0
PGPT;Indirect Effects;Colonizing Plant System;Colonization-Surface Attachment;Surface Attachment Signalling;Surface Attachment-Cpx-Nlpe Signalling System;PGPT0015100-cpxR-K07662;	0	0	0	0	0	0	0	0	0	0	0	0	0	0	0	0	0	1	0	0	0	0	0	0	0	0	0	0	0	0	0	0	0	0	0	0	0	0	0	0	0	0	0	0	0	0	0	0	0	0	0	0	0	0	0	0	0	0	0	0	0	0	0	0	0	0	0	0	0	0	0	0	0	0	0	0	0	0	0	0	0	0	0	0	0	0	0	0	0	0	0	0	0	0	0	0	0	0	0	0	0	0	0	0	0	0	0	0	0	0	0	0	0	0	0	0	0	0	0	0	0	0	0	0	0	0	0	0	0	0	0	0	0	0	0	0	0	0	0	0	0	0	0	0	0	0	0	0	0	0	0	0	0	0	0	0	0
PGPT;Indirect Effects;Colonizing Plant System;Colonization-Adaption To Plant Immune System;Adaption To PIS-Plant Cinnamate Degradation;Adaption To PIS-Ca Degradation-Acetaldehyde Pathway;PGPT0006010-mhpF-K04073;	0	0	0	0	0	0	0	0	0	0	0	0	0	0	0	0	0	0	0	0	0	0	0	0	0	0	0	0	0	0	0	1	1	0	0	0	0	0	0	0	0	0	0	0	0	0	0	0	0	0	0	0	0	0	0	0	0	0	0	0	0	0	0	0	0	0	0	0	0	0	0	0	0	0	0	0	0	0	0	0	0	0	0	0	0	0	0	0	0	0	0	0	0	0	0	0	0	0	0	0	0	0	0	0	0	0	0	0	0	0	0	0	0	0	0	0	0	0	0	0	0	0	0	0	0	0	0	0	0	0	0	0	0	0	0	0	0	0	0	0	0	0	0	0	0	0	0	0	0	0	0	0	0	0	0	0	0
PGPT;Indirect Effects;Competitive Exclusion|CE;CE-Cell Envelope Remodelling;CE-Peptidoglycan Remodelling;CE-Pg Remodelling Related Regulation;	0	0	0	0	0	0	0	0	0	0	0	0	0	0	0	0	0	1	0	0	0	0	0	0	0	0	0	0	0	0	0	0	0	0	0	0	0	0	0	0	0	0	0	0	0	0	0	0	0	0	0	0	0	0	0	0	0	0	0	0	0	0	0	0	0	0	0	0	0	0	0	0	0	0	0	0	0	0	0	0	0	0	0	0	0	0	0	0	0	0	0	0	0	0	0	0	0	0	0	0	0	0	0	0	0	0	0	0	0	0	0	0	0	0	0	0	0	0	0	0	0	0	0	0	0	0	0	0	0	0	0	0	0	0	0	0	0	0	0	0	0	0	0	0	0	0	0	0	0	0	0	0	0	0	0	0	0
PGPT;Indirect Effects;Competitive Exclusion|CE;CE-Cell Envelope Remodelling;CE-Peptidoglycan Remodelling;CE-Pg Remodelling Related Regulation;PGPT0015100-cpxR-K07662;	0	0	0	0	0	0	0	0	0	0	0	0	0	0	0	0	0	1	0	0	0	0	0	0	0	0	0	0	0	0	0	0	0	0	0	0	0	0	0	0	0	0	0	0	0	0	0	0	0	0	0	0	0	0	0	0	0	0	0	0	0	0	0	0	0	0	0	0	0	0	0	0	0	0	0	0	0	0	0	0	0	0	0	0	0	0	0	0	0	0	0	0	0	0	0	0	0	0	0	0	0	0	0	0	0	0	0	0	0	0	0	0	0	0	0	0	0	0	0	0	0	0	0	0	0	0	0	0	0	0	0	0	0	0	0	0	0	0	0	0	0	0	0	0	0	0	0	0	0	0	0	0	0	0	0	0	0
PGPT;Indirect Effects;Competitive Exclusion|CE;CE-Cell Envelope Remodelling;CE-Glycerophospholipid Remodelling;CE-Remodelling-GPL-Phosphatase Activity;PGPT0007720-pgpC-K18697;	0	0	0	0	0	0	0	0	0	0	0	0	0	0	0	0	0	0	0	0	0	0	0	0	0	0	0	0	0	0	0	0	0	0	0	0	0	0	0	0	0	0	0	0	0	0	0	0	0	0	0	0	0	0	0	0	0	0	0	0	0	0	0	0	0	0	0	0	1	0	0	0	0	0	0	0	0	0	0	0	0	0	0	0	0	0	0	0	0	0	0	0	0	0	0	0	0	0	0	0	0	0	0	0	0	0	0	0	0	0	0	0	0	0	0	0	0	0	0	0	0	0	0	0	0	0	0	0	0	0	0	0	0	0	0	0	0	0	0	0	0	0	0	0	0	0	0	0	0	0	0	0	0	0	0	0	0
PGPT;Indirect Effects;Competitive Exclusion|CE;CE-Cell Envelope Remodelling;CE-Glycerolipid Remodelling;CE-Remodelling-Glycerolipid Dehydrogenase|Dehydratase Activity;PGPT0024420-adh|dkgA-K00002;	0	0	0	0	0	0	0	0	0	0	0	0	0	0	0	0	0	0	0	0	0	0	0	0	0	0	0	0	0	0	0	0	0	0	0	0	0	0	1	0	0	0	0	0	0	0	0	0	0	0	0	0	0	0	0	0	0	0	0	0	0	0	0	0	0	0	0	0	0	0	0	0	0	0	0	0	0	0	0	0	0	0	0	0	0	0	0	0	0	0	0	0	0	0	0	0	0	0	0	0	0	0	0	0	0	0	0	0	0	0	0	0	0	0	0	0	0	0	0	0	0	0	0	0	0	0	0	0	0	0	0	0	0	0	0	0	0	0	0	0	0	0	0	0	0	0	0	0	0	0	0	0	0	0	0	0	0
PGPT;Indirect Effects;Competitive Exclusion|CE;CE-Cell Envelope Remodelling;CE-Glycerolipid Remodelling;CE-Remodelling-Glycerolipid Phosphotransferase Activity;	0	0	0	0	0	0	0	0	0	0	0	0	0	0	0	0	0	0	0	0	0	0	0	0	0	0	0	0	0	0	1	0	0	0	0	0	0	0	0	0	0	0	0	0	0	0	0	0	0	0	0	0	0	0	0	0	0	0	0	0	0	0	0	0	0	0	0	0	0	0	0	0	0	0	0	0	0	0	0	0	0	0	0	0	0	0	0	0	0	0	0	0	0	0	0	0	0	0	0	0	0	0	0	0	0	0	0	0	0	0	0	0	0	0	0	0	0	0	0	0	0	0	0	0	0	0	0	0	0	0	0	0	0	0	0	0	0	0	0	0	0	0	0	0	0	0	0	0	0	0	0	0	0	0	0	0	0
PGPT;Indirect Effects;Competitive Exclusion|CE;CE-Cell Envelope Remodelling;CE-Glycerolipid Remodelling;CE-Remodelling-Glycerolipid Phosphotransferase Activity;PGPT0018460-dhaK|dak-K05878;	0	0	0	0	0	0	0	0	0	0	0	0	0	0	0	0	0	0	0	0	0	0	0	0	0	0	0	0	0	0	1	0	0	0	0	0	0	0	0	0	0	0	0	0	0	0	0	0	0	0	0	0	0	0	0	0	0	0	0	0	0	0	0	0	0	0	0	0	0	0	0	0	0	0	0	0	0	0	0	0	0	0	0	0	0	0	0	0	0	0	0	0	0	0	0	0	0	0	0	0	0	0	0	0	0	0	0	0	0	0	0	0	0	0	0	0	0	0	0	0	0	0	0	0	0	0	0	0	0	0	0	0	0	0	0	0	0	0	0	0	0	0	0	0	0	0	0	0	0	0	0	0	0	0	0	0	0
PGPT;Indirect Effects;Competitive Exclusion|CE;CE-Cell Envelope Remodelling;CE-Remodellinglps|Lipid|IVa Metabolism;CE-Remodelling-LPS-Pseudaminic Acid Modification;PGPT0022725-pseC-K15895;	0	0	0	0	0	0	0	0	0	0	0	0	0	0	0	0	0	1	0	0	0	0	0	0	0	0	0	0	0	0	0	0	0	0	1	0	0	0	0	0	0	0	0	0	1	0	0	0	0	0	0	0	0	0	0	0	0	0	0	0	0	0	0	0	0	0	0	0	0	0	0	0	0	0	0	0	0	0	0	0	0	0	0	0	0	0	0	0	0	0	0	0	0	0	0	0	0	0	0	0	0	0	0	0	0	0	0	0	0	0	0	0	0	0	0	0	0	0	0	0	0	0	0	0	0	0	0	0	0	0	0	0	0	0	0	0	0	0	0	0	0	0	0	0	0	0	0	0	0	0	0	0	0	0	0	0	0
PGPT;Indirect Effects;Competitive Exclusion|CE;CE-Cell Envelope Remodelling;CE-Remodellinglps|Lipid|IVa Metabolism;CE-Remodelling-LPS-3-Acetamido-3|6-dideoxy-alpha-D-Galactopyranose Modification;	0	0	0	0	0	0	0	0	0	0	0	0	0	0	0	0	0	0	0	0	0	0	0	0	0	0	0	0	0	0	0	0	0	0	1	0	0	0	0	0	0	0	0	0	1	0	0	0	0	0	0	0	0	0	0	0	0	0	0	0	0	0	0	0	0	0	0	0	0	0	0	0	0	0	0	0	0	0	0	0	0	0	0	0	0	0	0	0	0	0	0	0	0	0	0	0	0	0	0	0	0	0	0	0	0	0	0	0	0	0	0	0	0	0	0	0	0	0	0	0	0	0	0	0	0	0	0	0	0	0	0	0	0	0	0	0	0	0	0	0	0	0	0	0	0	0	0	0	0	0	0	0	0	0	0	0	0
PGPT;Indirect Effects;Competitive Exclusion|CE;CE-Cell Envelope Remodelling;CE-Remodellinglps|Lipid|IVa Metabolism;CE-Remodelling-LPS-3-Acetamido-3|6-dideoxy-alpha-D-Galactopyranose Modification;PGPT0022865-fdtA-K20679;	0	0	0	0	0	0	0	0	0	0	0	0	0	0	0	0	0	0	0	0	0	0	0	0	0	0	0	0	0	0	0	0	0	0	1	0	0	0	0	0	0	0	0	0	1	0	0	0	0	0	0	0	0	0	0	0	0	0	0	0	0	0	0	0	0	0	0	0	0	0	0	0	0	0	0	0	0	0	0	0	0	0	0	0	0	0	0	0	0	0	0	0	0	0	0	0	0	0	0	0	0	0	0	0	0	0	0	0	0	0	0	0	0	0	0	0	0	0	0	0	0	0	0	0	0	0	0	0	0	0	0	0	0	0	0	0	0	0	0	0	0	0	0	0	0	0	0	0	0	0	0	0	0	0	0	0	0
PGPT;Indirect Effects;Competitive Exclusion|CE;CE-Cell Envelope Remodelling;CE-Remodellinglps|Lipid|IVa Metabolism;CE-Remodelling-LPS-N-Acetyl-Beta-L-Fucosamine|L-fucnam Modification;	0	0	0	0	0	0	0	0	0	0	0	0	0	0	1	0	0	0	0	0	0	0	0	0	0	0	0	0	0	0	0	0	0	0	0	0	0	0	0	0	0	0	0	0	0	0	0	0	0	0	0	0	0	0	0	0	0	0	0	0	0	0	0	0	0	0	0	0	0	0	0	0	0	0	0	0	0	0	0	0	0	0	0	0	0	0	0	0	0	0	0	0	0	0	0	0	0	0	0	0	0	0	0	0	0	0	0	0	0	0	0	0	0	0	0	0	0	0	0	0	0	0	0	0	0	0	0	0	0	0	0	0	0	0	0	0	0	0	0	0	0	0	0	0	0	0	0	0	0	0	0	0	0	0	0	0	0
PGPT;Indirect Effects;Competitive Exclusion|CE;CE-Cell Envelope Remodelling;CE-Remodellinglps|Lipid|IVa Metabolism;CE-Remodelling-LPS-N-Acetyl-Beta-L-Fucosamine|L-fucnam Modification;PGPT0022920-wbjD-K24258;	0	0	0	0	0	0	0	0	0	0	0	0	0	0	1	0	0	0	0	0	0	0	0	0	0	0	0	0	0	0	0	0	0	0	0	0	0	0	0	0	0	0	0	0	0	0	0	0	0	0	0	0	0	0	0	0	0	0	0	0	0	0	0	0	0	0	0	0	0	0	0	0	0	0	0	0	0	0	0	0	0	0	0	0	0	0	0	0	0	0	0	0	0	0	0	0	0	0	0	0	0	0	0	0	0	0	0	0	0	0	0	0	0	0	0	0	0	0	0	0	0	0	0	0	0	0	0	0	0	0	0	0	0	0	0	0	0	0	0	0	0	0	0	0	0	0	0	0	0	0	0	0	0	0	0	0	0
PGPT;Indirect Effects;Competitive Exclusion|CE;CE-Cell Envelope Remodelling;CE-Remodellinglps|Lipid|IVa Metabolism;CE-Remodelling-LPS-Manno-Heptose|-phosphate Modification;PGPT0023045-gmhD|hldD|rfaD-K03274;	0	0	0	0	0	0	0	0	0	0	0	0	0	0	0	0	0	0	0	0	0	1	0	1	0	0	0	0	0	0	0	0	0	0	0	0	0	0	0	0	0	0	0	0	0	0	0	0	0	0	0	0	0	0	0	0	0	0	0	0	0	0	0	0	0	0	0	0	0	0	0	0	0	0	0	0	0	0	0	0	0	0	0	0	0	0	0	0	0	0	0	0	0	0	0	0	0	0	0	0	0	1	0	0	0	0	0	0	0	0	0	0	0	0	0	0	0	0	0	0	0	0	0	0	0	0	0	0	0	0	0	0	0	0	0	0	0	0	0	0	0	0	0	0	0	0	0	0	0	0	0	0	0	0	0	0	0
PGPT;Indirect Effects;Competitive Exclusion|CE;CE-Cell Envelope Remodelling;CE-Remodellinglipo-|Colanic Acid Production;CE-Remodelling-Teichoic Acid Metabolism;PGPT0023445-fmtA-K22580;	0	0	0	0	0	0	0	0	0	0	0	0	0	0	0	0	0	0	0	0	0	0	0	0	0	0	0	0	0	0	0	0	0	0	0	0	0	0	0	0	0	0	0	0	0	0	0	0	0	0	0	0	0	0	0	0	0	0	0	0	0	0	0	0	0	0	0	0	0	0	0	0	0	0	0	0	0	0	0	0	0	0	0	0	0	0	0	0	0	0	0	0	0	0	0	0	0	0	0	0	0	0	0	0	0	0	0	0	0	0	0	1	0	0	0	0	0	0	0	0	0	0	0	0	0	0	0	0	0	0	0	0	0	0	0	0	0	0	0	0	0	0	0	0	0	0	0	0	0	1	1	0	0	0	0	0	0
PGPT;Indirect Effects;Competitive Exclusion|CE;CE-Spore Production;CE-Spore Formation|Germination;CE-Spore Coat Protein;PGPT0025261-spsA-NA;	0	0	0	0	0	0	0	0	0	0	0	0	1	0	0	0	0	0	0	0	0	0	0	0	0	0	0	0	0	0	0	0	0	0	0	0	0	0	0	0	0	0	0	0	0	0	0	0	0	0	0	0	0	0	0	0	0	0	0	0	0	0	0	0	0	0	0	0	0	0	0	0	0	0	0	0	0	0	0	0	0	0	0	0	0	0	0	0	0	0	0	0	0	0	0	0	0	0	0	0	0	0	0	0	0	0	0	0	0	0	0	0	0	0	0	0	0	0	0	0	0	0	0	0	0	0	0	0	0	0	0	0	0	0	0	0	0	0	0	0	0	0	0	0	0	0	0	0	0	0	0	0	0	0	0	0	0
PGPT;Indirect Effects;Competitive Exclusion|CE;CE-Quorum Sensing Response|Biofilm Formation;CE-QSR-Autoinducer Perception;CE-QSR-AI-1 Percipitation|AHL|NAHL;	0	0	0	0	0	0	0	1	0	0	0	0	0	0	0	0	0	0	0	0	0	0	0	0	0	0	0	0	0	0	0	0	0	0	0	0	0	0	0	0	0	0	0	0	0	0	0	0	0	0	0	0	0	0	0	0	0	0	0	0	0	0	0	0	0	0	0	0	0	0	0	0	0	0	0	0	0	0	0	0	0	0	0	0	0	0	0	0	0	0	0	0	0	0	0	0	0	0	0	0	0	0	0	0	0	0	0	0	0	0	0	0	0	0	0	0	0	0	0	0	0	0	0	0	0	0	0	0	0	0	0	0	0	0	0	0	0	0	0	0	0	0	0	0	0	0	0	0	0	0	0	0	0	0	0	0	0
PGPT;Indirect Effects;Competitive Exclusion|CE;CE-Quorum Sensing Response|Biofilm Formation;CE-QSR-Autoinducer Perception;CE-QSR-AI-1 Percipitation|AHL|NAHL;PGPT0025325-luxE-K06046;	0	0	0	0	0	0	0	1	0	0	0	0	0	0	0	0	0	0	0	0	0	0	0	0	0	0	0	0	0	0	0	0	0	0	0	0	0	0	0	0	0	0	0	0	0	0	0	0	0	0	0	0	0	0	0	0	0	0	0	0	0	0	0	0	0	0	0	0	0	0	0	0	0	0	0	0	0	0	0	0	0	0	0	0	0	0	0	0	0	0	0	0	0	0	0	0	0	0	0	0	0	0	0	0	0	0	0	0	0	0	0	0	0	0	0	0	0	0	0	0	0	0	0	0	0	0	0	0	0	0	0	0	0	0	0	0	0	0	0	0	0	0	0	0	0	0	0	0	0	0	0	0	0	0	0	0	0
PGPT;Indirect Effects;Competitive Exclusion|CE;CE-Quorum Sensing Response|Biofilm Formation;CE-QSR-Autoinducer Perception;CE-QSR-AI-1 LasI Percipitation|Signalling|AHL|NAHL;PGPT0012795-phzD-K20261;	0	0	0	0	0	0	0	0	0	0	0	0	0	1	0	0	0	0	0	0	0	0	0	0	0	0	0	0	0	0	0	0	0	0	0	0	0	0	0	0	0	0	0	0	0	0	0	0	0	0	0	0	0	0	0	0	0	0	0	0	0	0	0	0	0	0	0	0	0	0	0	0	0	0	0	0	0	0	0	0	0	0	0	0	0	0	0	0	0	0	0	0	0	0	0	0	0	0	0	0	0	0	0	0	0	0	0	0	0	0	0	0	0	0	0	0	0	0	0	0	0	0	0	0	0	0	0	0	0	0	0	0	0	0	0	0	0	0	0	0	0	0	0	0	0	0	0	0	0	0	0	0	0	0	0	0	0
PGPT;Indirect Effects;Competitive Exclusion|CE;CE-Quorum Sensing Response|Biofilm Formation;CE-QSR-Autoinducer Perception;CE-QSR-AI-1 RhlI|CepI|SolI Percipitation|Signalling|AHL|NAHL;PGPT0012795-phzD-K20261;	0	0	0	0	0	0	0	0	0	0	0	0	0	1	0	0	0	0	0	0	0	0	0	0	0	0	0	0	0	0	0	0	0	0	0	0	0	0	0	0	0	0	0	0	0	0	0	0	0	0	0	0	0	0	0	0	0	0	0	0	0	0	0	0	0	0	0	0	0	0	0	0	0	0	0	0	0	0	0	0	0	0	0	0	0	0	0	0	0	0	0	0	0	0	0	0	0	0	0	0	0	0	0	0	0	0	0	0	0	0	0	0	0	0	0	0	0	0	0	0	0	0	0	0	0	0	0	0	0	0	0	0	0	0	0	0	0	0	0	0	0	0	0	0	0	0	0	0	0	0	0	0	0	0	0	0	0
PGPT;Indirect Effects;Competitive Exclusion|CE;CE-Quorum Sensing Response|Biofilm Formation;CE-QSR-Autoinducer Perception;CE-QSR-AI-1 traI Percipitation|Signalling|AHL|NAHL;PGPT0025455-trbL-K07344;	0	0	0	0	0	0	0	0	0	0	0	0	0	0	0	0	0	0	0	0	0	0	0	0	0	0	0	0	0	1	0	0	0	0	0	0	0	0	0	0	0	0	0	0	0	0	0	0	0	0	0	0	0	0	0	0	0	0	0	0	0	0	0	0	0	0	0	0	0	0	0	0	0	0	0	0	0	0	0	0	0	0	0	0	0	0	0	0	0	0	0	0	0	0	0	0	0	0	0	0	0	0	0	0	0	0	0	0	0	0	0	0	0	0	0	0	0	0	0	0	0	0	0	0	0	0	0	0	0	0	0	0	0	0	0	0	0	0	0	0	0	0	0	0	0	0	0	0	0	0	0	0	0	0	0	0	0
PGPT;Indirect Effects;Competitive Exclusion|CE;CE-Quorum Sensing Response|Biofilm Formation;CE-QSR-Autoinducer Perception;CE-QSR-HHQ|PQS Percipitation|Signalling;PGPT0012795-phzD-K20261;	0	0	0	0	0	0	0	0	0	0	0	0	0	1	0	0	0	0	0	0	0	0	0	0	0	0	0	0	0	0	0	0	0	0	0	0	0	0	0	0	0	0	0	0	0	0	0	0	0	0	0	0	0	0	0	0	0	0	0	0	0	0	0	0	0	0	0	0	0	0	0	0	0	0	0	0	0	0	0	0	0	0	0	0	0	0	0	0	0	0	0	0	0	0	0	0	0	0	0	0	0	0	0	0	0	0	0	0	0	0	0	0	0	0	0	0	0	0	0	0	0	0	0	0	0	0	0	0	0	0	0	0	0	0	0	0	0	0	0	0	0	0	0	0	0	0	0	0	0	0	0	0	0	0	0	0	0
PGPT;Indirect Effects;Competitive Exclusion|CE;CE-Quorum Sensing Response|Biofilm Formation;CE-QSR-Autoinducer Perception;CE-QSR-GABA Percipitation|Signalling;PGPT0020765-livK-K01999;	0	0	0	0	0	0	0	0	0	0	0	0	0	0	0	0	0	0	0	0	0	0	0	0	0	0	0	0	0	0	0	0	0	0	0	0	0	0	0	0	1	0	0	0	0	0	0	0	0	0	0	0	0	0	0	0	0	0	0	0	0	0	0	0	0	0	0	0	0	0	0	0	0	0	0	0	0	0	0	0	0	0	0	0	0	0	0	0	0	0	0	0	0	0	0	0	0	0	0	0	0	0	0	0	0	0	0	0	0	0	0	0	0	0	0	0	0	0	0	0	0	0	0	0	0	0	0	0	0	0	0	0	0	0	0	0	0	0	0	0	0	0	0	0	0	0	0	0	0	0	0	0	0	0	0	0	0
PGPT;Indirect Effects;Competitive Exclusion|CE;CE-Quorum Sensing Response|Biofilm Formation;CE-Other Qsr|Bf Related Systems;CE-QSR|BF-gac|Rsm Pathway;PGPT0025965-impM-K11890;	0	0	0	0	0	0	0	0	0	0	0	0	0	0	0	0	0	0	0	0	0	0	0	0	0	0	0	0	0	0	0	0	0	0	0	0	0	0	0	0	0	0	0	0	0	0	0	0	0	0	0	0	0	0	0	1	0	0	0	0	0	0	0	0	0	0	0	0	0	0	0	0	0	0	0	0	0	0	0	0	0	0	0	0	0	0	0	0	0	0	0	0	0	0	0	0	0	0	0	0	0	0	0	0	0	0	0	0	0	0	0	0	0	0	0	0	0	0	0	0	0	0	0	0	0	0	0	0	0	0	0	0	0	0	0	0	0	0	0	0	0	0	0	0	0	0	0	0	0	0	0	0	0	0	0	0	0
PGPT;Indirect Effects;Competitive Exclusion|CE;CE-Quorum Sensing Response|Biofilm Formation;CE-Other Qsr|Bf Related Systems;CE-QSR|BF-gac|Rsm Pathway;PGPT0025970-impN-K11889;	0	0	0	0	0	0	0	0	0	0	0	0	0	0	0	1	0	0	0	0	0	0	0	0	0	0	0	0	0	0	0	0	0	0	0	0	0	0	0	0	0	0	0	0	0	0	1	0	0	0	0	0	0	0	0	0	0	0	0	0	0	0	0	0	0	0	0	0	0	0	0	0	0	0	0	0	0	0	0	0	0	0	0	0	0	0	0	0	0	0	0	0	0	0	0	0	0	0	0	0	0	0	0	0	0	0	0	0	0	0	0	0	0	0	0	0	0	0	0	0	0	0	0	0	0	0	0	0	0	0	0	0	0	0	0	0	0	0	0	0	0	0	0	0	0	0	0	0	0	0	0	0	0	0	0	0	0
PGPT;Indirect Effects;Competitive Exclusion|CE;CE-Quorum Sensing Response|Biofilm Formation;CE-Quorum Quenching;CE-Quorum Quenching-Ahl-Degradation;PGPT0026245-aidA-K24084;	0	0	0	0	0	0	0	0	0	0	0	0	0	0	0	0	0	0	0	1	0	0	0	0	0	0	0	0	0	0	0	0	0	0	0	0	0	0	0	0	0	0	1	0	0	0	0	0	0	0	0	0	0	0	0	0	0	0	0	0	0	0	0	0	0	0	0	0	0	0	0	0	0	0	0	0	0	0	0	0	0	0	0	0	0	0	0	0	0	0	0	0	0	0	0	0	0	0	0	0	0	0	0	0	0	0	0	0	0	0	0	0	0	0	0	0	0	0	0	0	0	0	0	0	0	0	0	0	0	0	0	0	0	0	0	0	0	0	0	0	0	0	0	0	0	0	0	0	0	0	0	0	0	0	0	0	0
PGPT;Indirect Effects;Competitive Exclusion|CE;CE-Quorum Sensing Response|Biofilm Formation;CE-Biofilm Regulators;CE-Other Biofilm Regulators;PGPT0026325-yddV|ydeH|yeaP-K13069;	0	0	0	0	0	0	0	0	0	0	0	0	0	0	1	0	0	0	0	0	0	0	0	0	0	0	0	0	0	0	0	0	0	0	0	0	0	0	0	0	0	0	0	0	0	0	0	0	0	0	0	0	0	0	0	0	0	0	0	0	0	0	0	0	0	0	0	0	0	0	0	0	0	0	0	0	0	0	0	0	0	0	0	0	0	0	0	0	0	0	0	0	0	0	0	0	0	0	0	0	0	0	0	0	0	0	0	0	0	0	0	0	0	0	0	0	0	0	0	0	0	0	0	0	0	0	0	0	0	0	0	0	0	0	0	0	0	0	0	0	0	0	0	0	0	0	0	0	0	0	0	0	0	0	0	0	0
PGPT;Indirect Effects;Competitive Exclusion|CE;CE-Quorum Sensing Response|Biofilm Formation;CE-Environmental Qsr|Bf Signalling;CE-QSR|BF-oxidative Stress Signalling;PGPT0007765-speC|speF|ODC1-K01581;	0	0	0	0	0	0	0	0	0	0	0	0	0	0	0	0	0	0	0	0	0	0	1	0	0	0	0	0	0	0	0	0	0	0	0	0	0	0	0	0	0	0	0	0	0	0	0	0	0	0	0	0	0	0	0	0	0	0	0	0	0	0	0	0	0	0	0	0	0	0	0	0	0	0	0	0	0	0	0	0	0	0	0	0	0	0	0	0	0	0	0	0	0	0	0	0	0	0	0	0	0	0	0	0	0	0	0	0	0	0	0	0	0	0	0	0	0	0	0	0	0	0	0	0	0	0	0	0	0	0	0	0	0	0	0	0	0	0	0	0	0	0	0	0	0	0	0	0	0	0	0	0	0	0	0	0	0
PGPT;Indirect Effects;Competitive Exclusion|CE;CE-Quorum Sensing Response|Biofilm Formation;CE-Environmental Qsr|Bf Signalling;CE-QSR|BF-acidic Stress Signalling;PGPT0007765-speC|speF|ODC1-K01581;	0	0	0	0	0	0	0	0	0	0	0	0	0	0	0	0	0	0	0	0	0	0	1	0	0	0	0	0	0	0	0	0	0	0	0	0	0	0	0	0	0	0	0	0	0	0	0	0	0	0	0	0	0	0	0	0	0	0	0	0	0	0	0	0	0	0	0	0	0	0	0	0	0	0	0	0	0	0	0	0	0	0	0	0	0	0	0	0	0	0	0	0	0	0	0	0	0	0	0	0	0	0	0	0	0	0	0	0	0	0	0	0	0	0	0	0	0	0	0	0	0	0	0	0	0	0	0	0	0	0	0	0	0	0	0	0	0	0	0	0	0	0	0	0	0	0	0	0	0	0	0	0	0	0	0	0	0
PGPT;Indirect Effects;Competitive Exclusion|CE;CE-Exopolysaccharide Production|EPS;CE-EPS-Polysaccharide Metabolism;CE-EPS-Eps Polysaccharides Biosynthesis;PGPT0026615-epsF-K19424;	0	0	0	0	0	0	0	0	0	0	0	0	0	0	0	0	0	0	0	0	0	0	0	0	0	0	0	0	0	0	0	0	1	0	0	0	0	0	0	0	0	0	0	0	0	0	0	0	0	0	0	0	0	0	0	0	0	0	0	0	0	0	0	0	0	0	0	0	0	0	0	0	0	0	0	0	0	0	0	0	0	0	0	0	0	0	0	0	0	0	0	0	0	0	0	0	0	0	0	0	0	0	0	0	0	0	0	0	0	0	0	0	0	0	0	0	0	0	0	0	0	0	0	0	0	0	0	0	0	0	0	0	0	0	0	0	0	0	0	0	0	0	0	0	0	0	0	0	0	0	0	0	0	0	0	0	0
PGPT;Indirect Effects;Competitive Exclusion|CE;CE-Exopolysaccharide Production|EPS;CE-EPS-Teichoic Acid Metabolism;CE-EPS-Teichoic Acid Metabolic Pathway;PGPT0023445-fmtA-K22580;	0	0	0	0	0	0	0	0	0	0	0	0	0	0	0	0	0	0	0	0	0	0	0	0	0	0	0	0	0	0	0	0	0	0	0	0	0	0	0	0	0	0	0	0	0	0	0	0	0	0	0	0	0	0	0	0	0	0	0	0	0	0	0	0	0	0	0	0	0	0	0	0	0	0	0	0	0	0	0	0	0	0	0	0	0	0	0	0	0	0	0	0	0	0	0	0	0	0	0	0	0	0	0	0	0	0	0	0	0	0	0	1	0	0	0	0	0	0	0	0	0	0	0	0	0	0	0	0	0	0	0	0	0	0	0	0	0	0	0	0	0	0	0	0	0	0	0	0	0	1	1	0	0	0	0	0	0
PGPT;Indirect Effects;Competitive Exclusion|CE;CE-Bacterial Fitness;CE-Bacterial Fitness-Mobile Elements;CE-Bacterial Fitness-Transposases;PGPT0030690-putative transposase-K07498;	0	0	0	0	0	0	0	0	0	0	0	0	0	0	0	0	0	0	0	0	0	0	0	0	0	0	0	0	0	0	0	0	0	0	0	0	0	0	0	0	0	0	0	0	0	0	0	0	0	0	0	0	0	0	0	0	0	0	0	0	0	0	0	0	0	0	0	0	0	0	0	0	0	0	0	0	0	0	0	0	0	1	0	0	0	0	0	0	0	0	0	0	0	0	0	0	0	0	0	0	0	0	0	0	0	0	0	0	0	0	0	0	0	0	0	0	0	0	0	0	0	0	0	0	0	0	0	0	0	0	0	0	0	0	0	0	0	0	0	0	0	0	0	0	0	0	0	0	0	0	0	0	0	0	0	0	0
PGPT;Indirect Effects;Competitive Exclusion|CE;CE-Bacterial Fitness;CE-Bacterial Fitness-Restriction|Modification System;CE-Bacterial Fitness-Type II R-M System;PGPT0027195-ccrM-K13581;	0	0	0	0	0	0	0	0	0	0	0	0	0	0	0	0	0	0	0	0	0	0	0	0	0	0	0	0	0	1	0	0	0	0	0	0	0	0	0	0	0	0	0	0	0	0	0	0	0	0	1	0	0	0	0	1	0	0	0	0	0	0	0	0	0	0	0	0	0	0	0	0	0	0	0	0	0	0	0	0	0	0	0	0	0	0	0	0	0	0	0	0	0	0	0	0	0	0	0	0	0	0	0	0	0	0	0	0	0	0	0	0	0	0	0	0	0	0	0	0	0	0	0	0	0	0	0	0	0	0	0	0	0	0	0	0	0	0	0	0	0	0	0	1	0	0	0	0	0	0	0	0	0	0	0	0	0
PGPT;Indirect Effects;Competitive Exclusion|CE;CE-Bacterial Fitness;CE-Bacterial Fitness-Toxin-Antitoxin System;CE-Bacterial Fitness-RelE|StbE-relB|StbD Toxin-Antitoxin System;	0	0	0	0	0	0	0	0	0	0	0	0	0	0	0	0	0	0	0	0	0	0	0	0	0	0	0	0	0	0	0	0	0	0	0	0	0	0	0	0	0	0	0	0	0	0	0	0	0	0	0	0	0	0	0	0	0	0	0	0	0	0	0	0	0	0	0	0	0	0	0	0	0	0	0	0	0	0	0	0	0	0	0	0	0	0	0	0	0	0	0	0	0	0	0	0	0	0	0	0	0	0	0	0	0	0	0	0	0	0	0	0	0	0	0	0	0	0	0	0	0	0	0	0	0	0	0	0	0	0	0	0	0	0	0	0	0	0	0	0	0	1	0	0	0	0	0	0	0	0	0	0	0	0	0	0	0
PGPT;Indirect Effects;Competitive Exclusion|CE;CE-Bacterial Fitness;CE-Bacterial Fitness-Toxin-Antitoxin System;CE-Bacterial Fitness-RelE|StbE-relB|StbD Toxin-Antitoxin System;PGPT0027425-toxin relE 2|stbE|pasB-K06218;	0	0	0	0	0	0	0	0	0	0	0	0	0	0	0	0	0	0	0	0	0	0	0	0	0	0	0	0	0	0	0	0	0	0	0	0	0	0	0	0	0	0	0	0	0	0	0	0	0	0	0	0	0	0	0	0	0	0	0	0	0	0	0	0	0	0	0	0	0	0	0	0	0	0	0	0	0	0	0	0	0	0	0	0	0	0	0	0	0	0	0	0	0	0	0	0	0	0	0	0	0	0	0	0	0	0	0	0	0	0	0	0	0	0	0	0	0	0	0	0	0	0	0	0	0	0	0	0	0	0	0	0	0	0	0	0	0	0	0	0	0	1	0	0	0	0	0	0	0	0	0	0	0	0	0	0	0
PGPT;Indirect Effects;Competitive Exclusion|CE;CE-Bacterial Fitness;CE-Bacterial Fitness-Toxin-Antitoxin System;CE-Bacterial Fitness-Bc 0920-Bc 0921 Toxin-Antitoxin System;	0	0	0	0	0	0	0	0	0	0	0	0	0	0	0	0	0	0	0	0	0	0	0	0	0	0	0	0	0	0	0	0	0	0	0	0	0	0	0	0	0	1	0	0	0	0	0	0	0	0	0	0	0	0	0	0	0	0	0	0	0	0	0	0	0	0	0	0	0	0	0	0	0	0	0	0	0	0	0	0	0	0	0	0	0	0	0	0	0	0	0	0	0	0	0	0	0	0	0	0	0	0	0	0	0	0	0	0	0	0	0	0	0	0	0	0	0	0	0	0	0	0	0	0	0	0	0	0	0	0	0	0	0	0	0	0	0	0	0	0	0	0	0	0	0	0	0	0	0	0	0	0	0	0	0	0	0
PGPT;Indirect Effects;Competitive Exclusion|CE;CE-Bacterial Fitness;CE-Bacterial Fitness-Toxin-Antitoxin System;CE-Bacterial Fitness-Bc 0920-Bc 0921 Toxin-Antitoxin System;PGPT0027685-toxin BC 0920-K21496;	0	0	0	0	0	0	0	0	0	0	0	0	0	0	0	0	0	0	0	0	0	0	0	0	0	0	0	0	0	0	0	0	0	0	0	0	0	0	0	0	0	1	0	0	0	0	0	0	0	0	0	0	0	0	0	0	0	0	0	0	0	0	0	0	0	0	0	0	0	0	0	0	0	0	0	0	0	0	0	0	0	0	0	0	0	0	0	0	0	0	0	0	0	0	0	0	0	0	0	0	0	0	0	0	0	0	0	0	0	0	0	0	0	0	0	0	0	0	0	0	0	0	0	0	0	0	0	0	0	0	0	0	0	0	0	0	0	0	0	0	0	0	0	0	0	0	0	0	0	0	0	0	0	0	0	0	0
PGPT;Indirect Effects;Competitive Exclusion|CE;CE-Bacterial Fitness;CE-Bacterial Fitness-Resistance To Antimicrobial|Toxic Compounds;CE-Bacterial Fitness-Resistance To Antimicrobial Peptides;PGPT0015100-cpxR-K07662;	0	0	0	0	0	0	0	0	0	0	0	0	0	0	0	0	0	1	0	0	0	0	0	0	0	0	0	0	0	0	0	0	0	0	0	0	0	0	0	0	0	0	0	0	0	0	0	0	0	0	0	0	0	0	0	0	0	0	0	0	0	0	0	0	0	0	0	0	0	0	0	0	0	0	0	0	0	0	0	0	0	0	0	0	0	0	0	0	0	0	0	0	0	0	0	0	0	0	0	0	0	0	0	0	0	0	0	0	0	0	0	0	0	0	0	0	0	0	0	0	0	0	0	0	0	0	0	0	0	0	0	0	0	0	0	0	0	0	0	0	0	0	0	0	0	0	0	0	0	0	0	0	0	0	0	0	0
PGPT;Indirect Effects;Competitive Exclusion|CE;CE-Bacterial Fitness;CE-Bacterial Fitness-Resistance To Antimicrobial|Toxic Compounds;CE-Bacterial Fitness-3-Phenylpropionic Acid|Cinnamic Acid Resistance;PGPT0006010-mhpF-K04073;	0	0	0	0	0	0	0	0	0	0	0	0	0	0	0	0	0	0	0	0	0	0	0	0	0	0	0	0	0	0	0	1	1	0	0	0	0	0	0	0	0	0	0	0	0	0	0	0	0	0	0	0	0	0	0	0	0	0	0	0	0	0	0	0	0	0	0	0	0	0	0	0	0	0	0	0	0	0	0	0	0	0	0	0	0	0	0	0	0	0	0	0	0	0	0	0	0	0	0	0	0	0	0	0	0	0	0	0	0	0	0	0	0	0	0	0	0	0	0	0	0	0	0	0	0	0	0	0	0	0	0	0	0	0	0	0	0	0	0	0	0	0	0	0	0	0	0	0	0	0	0	0	0	0	0	0	0
PGPT;Indirect Effects;Competitive Exclusion|CE;CE-Bacterial Fitness;CE-Bacterial Fitness-Resistance To Antimicrobial|Toxic Compounds;CE-Bacterial Fitness-Antimicrobial Compund Ressitance-Acetoin|2|3-butanediol Synthesis;PGPT0008180-budA|aldC|aldB|alsD-K01575;	1	1	1	1	1	1	1	1	1	1	1	1	1	1	1	1	1	1	1	1	1	1	1	1	1	1	1	1	1	1	1	1	1	1	1	1	1	1	1	1	1	1	1	1	1	1	1	1	1	1	1	1	1	1	1	1	1	1	1	1	1	1	1	1	1	1	1	1	1	1	1	1	1	1	1	1	1	1	1	1	1	1	1	2	1	1	1	1	1	1	1	1	1	1	1	1	1	1	1	1	1	1	1	0	1	1	1	1	1	1	1	1	1	1	1	1	1	1	1	1	1	1	1	1	1	1	1	1	1	1	1	1	1	1	1	1	1	1	1	1	1	1	1	1	1	1	1	1	1	1	1	1	1	1	1	1	1
PGPT;Indirect Effects;Competitive Exclusion|CE;CE-Bacterial Fitness;CE-Bacterial Fitness-Resistance To Antimicrobial|Toxic Compounds;CE-Bacterial Fitness-Antimicrobial Compund Ressitance-Acetoin|2|3-butanediol Synthesis;PGPT0008185-budB|ilvK|alsS|ilvB|ilvG|ilvI-K01652;	4	4	4	4	4	4	4	4	4	4	4	4	4	4	4	4	4	4	4	4	4	4	4	4	4	4	4	4	4	5	4	4	5	4	4	4	4	4	4	4	4	4	4	4	4	4	4	4	4	4	4	4	4	4	4	4	4	4	4	4	4	4	4	4	4	4	4	4	5	4	4	4	4	4	4	4	4	4	4	4	4	4	4	4	4	4	4	4	4	4	4	4	4	4	4	4	4	4	4	4	4	4	4	3	4	4	4	4	4	4	4	4	4	4	4	4	4	4	4	4	4	4	4	4	4	4	5	4	4	4	4	4	5	4	4	4	4	4	4	4	5	4	4	4	4	4	4	4	4	4	4	4	4	4	4	4	4
PGPT;Indirect Effects;Competitive Exclusion|CE;CE-Bacterial Fitness;CE-Bacterial Fitness-Multidrug Resistance;CE-Bacterial Fitness-Other Multidrug Efflux Genes;PGPT0029145-vcaM-K18893;	0	0	0	0	0	0	0	0	0	0	0	0	0	0	0	0	0	0	0	0	0	0	0	0	0	0	0	0	0	0	0	0	0	0	0	0	0	1	0	0	0	0	0	0	0	0	0	0	0	0	0	0	0	0	0	0	0	1	0	0	0	0	0	0	0	0	0	0	0	0	0	0	0	0	0	0	0	0	0	0	0	0	0	1	0	0	0	0	0	0	0	0	0	0	0	0	0	0	0	0	0	0	0	0	0	0	0	0	0	0	0	0	0	0	0	0	0	0	0	0	0	0	0	0	0	0	0	0	0	0	0	0	0	0	0	0	0	0	0	0	0	0	0	0	0	0	0	0	0	1	0	0	0	0	0	0	0
PGPT;Indirect Effects;Competitive Exclusion|CE;CE-Bacterial Secretion;CE-Type I Secretion Systems;CE-Tss1-RTX Toxin Transport;PGPT0012360-rtxB|fitA-K12530;	0	0	0	0	0	0	0	0	0	0	0	0	0	0	0	0	0	1	0	0	0	0	0	0	0	0	0	0	0	0	0	0	0	0	0	0	0	0	0	0	0	0	0	0	0	0	0	0	0	0	0	0	0	0	0	0	0	0	0	0	0	0	0	0	0	0	0	0	0	0	0	0	0	0	0	0	0	0	0	0	0	0	0	0	0	0	0	0	0	0	0	0	0	0	0	0	0	0	0	0	0	0	0	0	0	0	0	0	0	0	0	0	0	0	0	0	0	0	0	0	0	0	0	0	0	0	0	0	0	0	0	0	0	0	0	0	0	0	0	0	0	0	0	0	0	0	0	0	0	0	0	0	0	0	0	0	0
PGPT;Indirect Effects;Competitive Exclusion|CE;CE-Bacterial Secretion;CE-Type I Secretion Systems;CE-Tss1-Hemophore|Metalloprotease Transport;	0	0	0	0	0	0	0	0	0	0	0	0	0	0	0	0	0	0	0	0	0	0	0	0	0	0	0	0	0	0	0	0	0	0	0	0	0	0	0	0	0	0	0	0	1	0	0	0	0	0	0	0	0	0	0	0	0	0	0	0	0	0	0	0	0	0	0	0	0	0	0	0	0	0	0	0	0	0	0	0	0	0	0	0	0	0	0	0	0	0	0	0	0	0	0	0	0	0	0	0	0	0	0	0	0	0	0	0	0	0	0	0	0	0	0	0	0	0	0	0	0	0	0	0	0	0	0	0	0	0	0	0	0	0	0	0	0	0	0	0	0	0	0	0	0	0	0	0	0	0	0	0	0	0	0	0	0
PGPT;Indirect Effects;Competitive Exclusion|CE;CE-Bacterial Secretion;CE-Type I Secretion Systems;CE-Tss1-Hemophore|Metalloprotease Transport;PGPT0029385-hasD|prtD|-K12536;	0	0	0	0	0	0	0	0	0	0	0	0	0	0	0	0	0	0	0	0	0	0	0	0	0	0	0	0	0	0	0	0	0	0	0	0	0	0	0	0	0	0	0	0	1	0	0	0	0	0	0	0	0	0	0	0	0	0	0	0	0	0	0	0	0	0	0	0	0	0	0	0	0	0	0	0	0	0	0	0	0	0	0	0	0	0	0	0	0	0	0	0	0	0	0	0	0	0	0	0	0	0	0	0	0	0	0	0	0	0	0	0	0	0	0	0	0	0	0	0	0	0	0	0	0	0	0	0	0	0	0	0	0	0	0	0	0	0	0	0	0	0	0	0	0	0	0	0	0	0	0	0	0	0	0	0	0
PGPT;Indirect Effects;Competitive Exclusion|CE;CE-Bacterial Secretion;CE-Type II Secretion Systems;CE-T2ss-Type IV Pilin Secretion|Fimbrial Assembly;PGPT0015990-pilY1-K02674;	0	0	1	0	0	0	0	0	0	0	0	0	0	0	0	0	0	0	0	0	0	0	0	0	0	0	0	0	0	0	0	0	0	0	0	0	0	0	0	0	0	0	0	0	0	0	0	0	0	0	0	0	0	0	0	0	0	0	0	0	0	0	0	0	0	0	0	0	0	0	0	0	0	0	0	0	0	0	0	0	0	0	0	0	0	0	0	0	0	0	0	0	0	0	0	0	0	0	0	0	0	0	0	0	0	0	0	0	0	0	0	0	0	0	0	0	0	0	0	0	0	0	0	0	0	0	0	0	0	0	0	0	0	0	0	0	0	0	0	0	0	0	0	0	0	0	0	0	0	0	0	0	0	0	0	0	0
PGPT;Indirect Effects;Competitive Exclusion|CE;CE-Bacterial Secretion;CE-Type IV Secretion Systems;CE-T4ss-Trb Secretion System;PGPT0025455-trbL-K07344;	0	0	0	0	0	0	0	0	0	0	0	0	0	0	0	0	0	0	0	0	0	0	0	0	0	0	0	0	0	1	0	0	0	0	0	0	0	0	0	0	0	0	0	0	0	0	0	0	0	0	0	0	0	0	0	0	0	0	0	0	0	0	0	0	0	0	0	0	0	0	0	0	0	0	0	0	0	0	0	0	0	0	0	0	0	0	0	0	0	0	0	0	0	0	0	0	0	0	0	0	0	0	0	0	0	0	0	0	0	0	0	0	0	0	0	0	0	0	0	0	0	0	0	0	0	0	0	0	0	0	0	0	0	0	0	0	0	0	0	0	0	0	0	0	0	0	0	0	0	0	0	0	0	0	0	0	0
PGPT;Indirect Effects;Competitive Exclusion|CE;CE-Bacterial Secretion;CE-Type VI Secretion Systems;CE-Type VI Secretion Proteins;	0	0	0	0	0	0	0	1	0	0	0	0	0	0	1	0	0	0	0	0	0	0	0	0	0	0	0	0	0	0	0	0	0	0	0	0	0	0	1	0	0	0	0	0	0	0	0	0	0	0	0	0	0	0	0	0	0	0	0	0	0	0	0	0	0	0	0	0	0	0	0	0	0	0	0	0	0	0	0	0	0	0	0	0	0	0	0	0	0	0	0	0	0	0	0	0	0	0	0	0	0	0	0	0	0	0	0	0	0	0	0	0	0	0	0	0	0	0	0	0	0	0	0	0	0	0	0	0	0	0	0	0	0	0	0	0	0	0	0	0	0	0	0	0	0	0	0	0	0	0	0	0	0	0	0	0	1
PGPT;Indirect Effects;Competitive Exclusion|CE;CE-Bacterial Secretion;CE-Type VI Secretion Systems;CE-Type VI Secretion Proteins;PGPT0030410-vgrG-K11904;	0	0	0	0	0	0	0	1	0	0	0	0	0	0	1	0	0	0	0	0	0	0	0	0	0	0	0	0	0	0	0	0	0	0	0	0	0	0	1	0	0	0	0	0	0	0	0	0	0	0	0	0	0	0	0	0	0	0	0	0	0	0	0	0	0	0	0	0	0	0	0	0	0	0	0	0	0	0	0	0	0	0	0	0	0	0	0	0	0	0	0	0	0	0	0	0	0	0	0	0	0	0	0	0	0	0	0	0	0	0	0	0	0	0	0	0	0	0	0	0	0	0	0	0	0	0	0	0	0	0	0	0	0	0	0	0	0	0	0	0	0	0	0	0	0	0	0	0	0	0	0	0	0	0	0	0	1
PGPT;Indirect Effects;Competitive Exclusion|CE;CE-Bacterial Secretion;CE-Type VI Secretion Systems;CE-Type VI Secretion System Biosynthesis;PGPT0025965-impM-K11890;	0	0	0	0	0	0	0	0	0	0	0	0	0	0	0	0	0	0	0	0	0	0	0	0	0	0	0	0	0	0	0	0	0	0	0	0	0	0	0	0	0	0	0	0	0	0	0	0	0	0	0	0	0	0	0	1	0	0	0	0	0	0	0	0	0	0	0	0	0	0	0	0	0	0	0	0	0	0	0	0	0	0	0	0	0	0	0	0	0	0	0	0	0	0	0	0	0	0	0	0	0	0	0	0	0	0	0	0	0	0	0	0	0	0	0	0	0	0	0	0	0	0	0	0	0	0	0	0	0	0	0	0	0	0	0	0	0	0	0	0	0	0	0	0	0	0	0	0	0	0	0	0	0	0	0	0	0
PGPT;Indirect Effects;Competitive Exclusion|CE;CE-Bacterial Secretion;CE-Type VI Secretion Systems;CE-Type VI Secretion System Biosynthesis;PGPT0025970-impN-K11889;	0	0	0	0	0	0	0	0	0	0	0	0	0	0	0	1	0	0	0	0	0	0	0	0	0	0	0	0	0	0	0	0	0	0	0	0	0	0	0	0	0	0	0	0	0	0	1	0	0	0	0	0	0	0	0	0	0	0	0	0	0	0	0	0	0	0	0	0	0	0	0	0	0	0	0	0	0	0	0	0	0	0	0	0	0	0	0	0	0	0	0	0	0	0	0	0	0	0	0	0	0	0	0	0	0	0	0	0	0	0	0	0	0	0	0	0	0	0	0	0	0	0	0	0	0	0	0	0	0	0	0	0	0	0	0	0	0	0	0	0	0	0	0	0	0	0	0	0	0	0	0	0	0	0	0	0	0
PGPT;Indirect Effects;Competitive Exclusion|CE;CE-Bacterial Secretion;CE-Type VII Secretion Systems;	0	0	0	0	0	0	0	0	0	0	0	0	0	0	0	0	0	0	0	0	0	0	0	0	0	0	0	0	0	0	0	0	0	0	0	0	0	0	0	0	0	0	0	0	0	0	0	0	0	0	0	0	0	0	0	0	0	0	0	0	0	0	0	0	0	0	0	0	1	0	0	0	0	0	0	0	0	0	0	0	0	0	0	0	0	0	0	0	0	0	0	0	0	0	0	0	0	0	0	0	0	0	0	0	0	0	0	0	0	0	0	0	0	0	0	0	0	0	0	0	0	0	0	0	0	0	0	0	0	0	0	0	0	0	0	0	0	0	0	0	0	0	0	0	0	0	0	0	0	0	0	0	0	0	0	0	0
PGPT;Indirect Effects;Competitive Exclusion|CE;CE-Bacterial Secretion;CE-Type VII Secretion Systems;CE-Type VII Secretion Related Proteins;	0	0	0	0	0	0	0	0	0	0	0	0	0	0	0	0	0	0	0	0	0	0	0	0	0	0	0	0	0	0	0	0	0	0	0	0	0	0	0	0	0	0	0	0	0	0	0	0	0	0	0	0	0	0	0	0	0	0	0	0	0	0	0	0	0	0	0	0	1	0	0	0	0	0	0	0	0	0	0	0	0	0	0	0	0	0	0	0	0	0	0	0	0	0	0	0	0	0	0	0	0	0	0	0	0	0	0	0	0	0	0	0	0	0	0	0	0	0	0	0	0	0	0	0	0	0	0	0	0	0	0	0	0	0	0	0	0	0	0	0	0	0	0	0	0	0	0	0	0	0	0	0	0	0	0	0	0
PGPT;Indirect Effects;Competitive Exclusion|CE;CE-Bacterial Secretion;CE-Type VII Secretion Systems;CE-Type VII Secretion Related Proteins;PGPT0030471-esaA-NA;	0	0	0	0	0	0	0	0	0	0	0	0	0	0	0	0	0	0	0	0	0	0	0	0	0	0	0	0	0	0	0	0	0	0	0	0	0	0	0	0	0	0	0	0	0	0	0	0	0	0	0	0	0	0	0	0	0	0	0	0	0	0	0	0	0	0	0	0	1	0	0	0	0	0	0	0	0	0	0	0	0	0	0	0	0	0	0	0	0	0	0	0	0	0	0	0	0	0	0	0	0	0	0	0	0	0	0	0	0	0	0	0	0	0	0	0	0	0	0	0	0	0	0	0	0	0	0	0	0	0	0	0	0	0	0	0	0	0	0	0	0	0	0	0	0	0	0	0	0	0	0	0	0	0	0	0	0

### Sheet: Functional_SEED
#Datasets	GCA_000307675.1	GCA_001049835.1	GCA_001477135.1	GCA_002376225.1	GCA_002872435.1	GCA_003428495.1	GCA_003437195.1	GCA_003856555.1	GCA_011066085.1	GCA_011066125.1	GCA_011066175.1	GCA_011800295.1	GCA_011800615.1	GCA_011800645.1	GCA_011800655.1	GCA_011800705.1	GCA_015159715.1	GCA_019042715.1	GCA_020093005.1	GCA_020093165.1	GCA_902399875.1	GCF_000164985.3	GCF_000217775.1	GCF_000237325.1	GCF_000265445.1	GCF_000520795.1	GCF_000597985.1	GCF_000735775.1	GCF_000785455.1	GCF_000809185.2	GCF_000819665.1	GCF_000943535.1	GCF_000955925.1	GCF_001481575.1	GCF_001662815.1	GCF_002893885.1	GCF_002894925.1	GCF_003052505.1	GCF_003813765.1	GCF_003971075.1	GCF_005217485.1	GCF_006274405.1	GCF_009650715.1	GCF_012933405.1	GCF_013345675.1	GCF_013345725.1	GCF_013345925.1	GCF_013345985.1	GCF_013346005.1	GCF_013346015.1	GCF_013346045.1	GCF_013346055.1	GCF_013346085.1	GCF_014854715.1	GCF_014905155.1	GCF_015710815.1	GCF_015710975.1	GCF_015845785.1	GCF_019749075.1	GCF_019749095.1	GCF_019749115.1	GCF_019749165.1	GCF_019852195.1	GCF_020181695.1	GCF_022492955.1	GCF_022649565.1	GCF_022811565.1	GCF_022813115.1	GCF_023374295.1	GCF_023586645.2	GCF_023586745.3	GCF_023586785.2	GCF_023586805.2	GCF_024584565.1	GCF_025720855.1	GCF_029203955.1	GCF_029453445.1	GCF_030122785.1	GCF_030264055.1	GCF_030412135.1	GCF_030412145.1	GCF_030412155.1	GCF_030412175.1	GCF_030412235.1	GCF_030412275.1	GCF_033439195.1	GCF_034085295.1	GCF_900109125.1	GCF_900454525.1	GCF_900454545.1	GCF_903797665.1	GCA_000686825.1	GCA_001272655.2	GCA_001955935.1	GCA_001956115.1	GCA_001956155.1	GCA_001956225.1	GCA_001956235.1	GCA_002894905.1	GCA_002937395.1	GCA_009827695.1	GCA_011066115.1	GCA_011066155.1	GCA_011066235.1	GCA_014692735.1	GCA_017833155.1	GCA_017833915.1	GCA_019454065.1	GCA_019454085.1	GCA_021530955.1	GCA_022531965.1	GCA_024213315.1	GCA_024213325.1	GCA_024213565.1	GCA_024213605.1	GCA_024723775.1	GCA_900116035.1	GCF_000146875.3	GCF_000463565.1	GCF_000507205.3	GCF_000520775.1	GCF_000714835.1	GCF_001277855.1	GCF_001593085.1	GCF_001707685.1	GCF_001709075.1	GCF_001709135.1	GCF_001719045.1	GCF_001874405.2	GCF_001874425.3	GCF_001922145.1	GCF_002916985.1	GCF_014706555.1	GCF_014706575.1	GCF_016806675.1	GCF_017589695.1	GCF_022537985.1	GCF_023586685.2	GCF_023586705.2	GCF_023586725.2	GCF_023586765.2	GCF_025916195.1	GCF_028471985.1	GCF_028751565.1	GCF_029846295.1	GCF_030812515.1	GCF_031757035.1	GCF_033487245.1	GCF_034321765.1	GCF_034321805.1	GCF_034321845.1	GCF_034321965.1	GCF_034322125.1	GCF_035323085.1	GCF_900406265.2	SV13	GCF_018614975.1
	SpeciesA2	SpeciesA1	SpeciesA1	SpeciesA2	SpeciesA1	SpeciesA2	SpeciesA2	SpeciesA1	SpeciesA1	SpeciesA1	SpeciesA2	SpeciesA2	SpeciesA2	SpeciesA2	SpeciesA2	SpeciesA2	SpeciesA2	SpeciesA1	SpeciesA2	SpeciesA2	SpeciesA2	SpeciesA1	SpeciesA2	SpeciesA1	SpeciesA2	SpeciesA1	SpeciesA2	SpeciesA2	SpeciesA2	SpeciesA2	SpeciesA1	SpeciesA2	SpeciesA2	SpeciesA1	SpeciesA1	SpeciesA2	SpeciesA2	SpeciesA2	SpeciesA2	SpeciesA2	SpeciesA1	SpeciesA2	SpeciesA2	SpeciesA2	SpeciesA2	SpeciesA2	SpeciesA2	SpeciesA2	SpeciesA2	SpeciesA2	SpeciesA2	SpeciesA2	SpeciesA2	SpeciesA1	SpeciesA2	SpeciesA2	SpeciesA2	SpeciesA2	SpeciesA2	SpeciesA2	SpeciesA2	SpeciesA2	SpeciesA2	SpeciesA2	SpeciesA2	SpeciesA2	SpeciesA2	SpeciesA2	SpeciesA2	SpeciesA2	SpeciesA2	SpeciesA2	SpeciesA2	SpeciesA2	SpeciesA2	SpeciesA2	SpeciesA2	SpeciesA2	SpeciesA2	SpeciesA2	SpeciesA2	SpeciesA2	SpeciesA2	SpeciesA2	SpeciesA2	SpeciesA2	SpeciesA1	SpeciesA2	SpeciesA2	SpeciesA2	SpeciesA2	SpeciesB1	SpeciesB1	SpeciesB1	SpeciesB1	SpeciesB1	SpeciesB1	SpeciesB1	SpeciesB3	SpeciesB1	SpeciesB1	SpeciesB3	SpeciesB2	SpeciesB2	SpeciesB3	SpeciesB1	SpeciesB2	SpeciesB1	SpeciesB1	SpeciesB3	SpeciesB2	SpeciesB1	SpeciesB3	SpeciesB3	SpeciesB3	SpeciesB1	SpeciesB1	SpeciesB1	SpeciesB2	SpeciesB1	SpeciesB1	SpeciesB2	SpeciesB3	SpeciesB3	SpeciesB1	SpeciesB2	SpeciesB1	SpeciesB3	SpeciesB1	SpeciesB1	SpeciesB1	SpeciesB1	SpeciesB1	SpeciesB1	SpeciesB2	SpeciesB2	SpeciesB2	SpeciesB3	SpeciesB1	SpeciesB3	SpeciesB2	SpeciesB1	SpeciesB1	SpeciesB2	SpeciesB1	SpeciesB2	SpeciesB2	SpeciesB2	SpeciesB3	SpeciesB3	SpeciesB3	SpeciesB	SpeciesB2	SpeciesB2	SpeciesB1	SpeciesB3	SpeciesC
SEED-2022;	1420	1396	1379	1287	1380	1357	1566	1357	1380	1382	1366	1372	1380	1381	1381	1381	1392	1371	1370	1362	1565	1432	1374	1384	1365	1391	1377	1384	1379	1384	1375	1388	1381	1362	1346	1376	1344	1367	1392	1359	1375	1361	1507	1361	1372	1372	1372	1372	1371	1371	1372	1372	1371	1363	1404	1409	1394	1378	1370	1374	1373	1371	1400	1371	1377	1370	1376	1375	1357	1354	1366	1366	1366	1423	1372	1375	1399	1377	1352	1370	1372	1365	1386	1372	1366	1368	1432	1358	1374	1358	1385	1422	1437	1436	1438	1401	1439	1441	1401	1391	1340	1399	1384	1382	1444	1444	1439	1422	1389	1480	1393	1444	1428	1396	1400	1438	1419	1362	1435	1432	1554	1387	1481	1418	1535	1393	1457	1390	1335	1451	1453	1455	1362	1362	1383	1362	1387	1389	1396	1385	1404	1424	1412	1331	1445	1413	1309	1370	1432	1395	1431	1404	1374	1387	1442	1291	1468
SEED-2022;CELL ENVELOPE;	14	15	15	13	15	15	16	14	14	14	12	14	17	17	17	17	14	14	13	13	16	16	13	15	13	16	15	14	15	14	15	13	13	16	12	13	14	16	15	13	13	13	13	14	13	13	13	13	13	13	13	13	13	15	14	13	13	13	13	13	13	13	13	14	14	13	13	13	13	14	15	15	15	14	13	13	14	14	13	14	13	14	13	13	14	14	16	13	13	13	13	14	14	14	14	13	14	14	19	14	12	14	15	15	18	14	17	16	13	15	16	14	14	14	15	16	14	14	16	15	14	14	16	14	15	15	14	14	13	14	14	15	14	14	15	15	14	16	13	16	13	15	14	13	13	16	15	15	18	14	18	13	15	14	14	15	10
SEED-2022;CELL ENVELOPE;Cell Envelope, Capsule and Slime layer;	14	15	15	13	15	15	16	14	14	14	12	14	17	17	17	17	14	14	13	13	16	16	13	15	13	16	15	14	15	14	15	13	13	16	12	13	14	16	15	13	13	13	13	14	13	13	13	13	13	13	13	13	13	15	14	13	13	13	13	13	13	13	13	14	14	13	13	13	13	14	15	15	15	14	13	13	14	14	13	14	13	14	13	13	14	14	16	13	13	13	13	14	14	14	14	13	14	14	19	14	12	14	15	15	18	14	17	16	13	15	16	14	14	14	15	16	14	14	16	15	14	14	16	14	15	15	14	14	13	14	14	15	14	14	15	15	14	16	13	16	13	15	14	13	13	16	15	15	18	14	18	13	15	14	14	15	10
SEED-2022;CELL ENVELOPE;Cell Envelope, Capsule and Slime layer;Capsule and Slime layer;	9	9	9	9	9	11	11	9	9	9	8	9	9	9	9	9	8	9	9	9	11	11	8	10	9	11	11	9	11	9	9	9	9	9	7	9	9	9	9	9	8	9	9	9	9	9	9	9	9	9	9	9	9	9	9	8	8	8	9	9	9	9	9	9	10	9	8	9	9	9	11	11	11	9	9	8	9	9	9	9	9	9	9	9	9	9	11	9	8	9	8	9	9	9	9	9	9	9	9	9	8	9	9	9	11	9	10	9	9	11	9	9	9	9	11	9	9	9	9	11	9	8	10	9	10	9	9	9	9	9	9	9	9	9	9	9	8	11	9	9	9	11	9	9	9	10	9	9	9	10	9	8	8	8	9	11	6
SEED-2022;CELL ENVELOPE;Cell Envelope, Capsule and Slime layer;Capsule and Slime layer;dTDP-rhamnose synthesis;	0	5	2	0	2	3	1	4	1	1	0	0	2	2	2	2	0	4	2	2	1	7	0	7	0	4	1	0	1	0	1	0	0	1	5	0	0	2	0	2	0	2	0	0	2	2	2	2	2	2	2	2	2	1	0	0	0	0	2	2	2	2	0	0	1	0	0	0	0	0	1	1	1	2	2	0	0	0	2	2	2	2	2	2	2	0	7	0	0	0	0	3	3	3	4	3	3	3	3	3	3	4	2	2	5	3	3	2	4	5	4	2	4	4	5	3	3	3	4	3	3	4	6	5	3	0	3	5	5	3	3	3	3	3	2	0	4	5	3	5	3	3	3	3	3	2	3	4	5	4	5	4	4	4	3	5	3
SEED-2022;CELL ENVELOPE;Cell Envelope, Capsule and Slime layer;Capsule and Slime layer;dTDP-rhamnose synthesis -- gjo;	7	2	5	7	5	6	8	3	7	7	7	7	5	5	5	5	6	3	5	5	8	2	6	2	7	5	8	7	8	7	6	7	7	6	1	7	7	5	7	5	6	5	7	7	5	5	5	5	5	5	5	5	5	6	7	6	6	6	5	5	5	5	7	7	7	7	6	7	7	7	8	8	8	5	5	6	7	7	5	5	5	5	5	5	5	7	2	7	6	7	6	4	4	4	3	4	4	4	4	4	3	3	5	5	4	4	5	5	3	4	3	5	3	3	4	4	4	4	3	6	4	3	2	2	5	7	4	2	2	4	4	4	4	4	5	7	3	4	4	2	4	6	4	4	4	6	4	3	2	4	2	2	3	3	4	4	3
SEED-2022;CELL ENVELOPE;Cell Envelope, Capsule and Slime layer;Capsule and Slime layer;Streptococcal Hyaluronic Acid Capsule;	2	2	2	2	2	2	2	2	1	1	1	2	2	2	2	2	2	2	2	2	2	2	2	1	2	2	2	2	2	2	2	2	2	2	1	2	2	2	2	2	2	2	2	2	2	2	2	2	2	2	2	2	2	2	2	2	2	2	2	2	2	2	2	2	2	2	2	2	2	2	2	2	2	2	2	2	2	2	2	2	2	2	2	2	2	2	2	2	2	2	2	2	2	2	2	2	2	2	2	2	2	2	2	2	2	2	2	2	2	2	2	2	2	2	2	2	2	2	2	2	2	1	2	2	2	2	2	2	2	2	2	2	2	2	2	2	1	2	2	2	2	2	2	2	2	2	2	2	2	2	2	2	1	1	2	2	0
SEED-2022;CELL ENVELOPE;Cell Envelope, Capsule and Slime layer;Cell wall of Mycobacteria;	0	0	0	0	0	0	0	0	0	0	0	0	1	1	1	1	0	0	0	0	0	0	0	0	0	0	0	0	0	0	0	0	0	0	0	0	0	0	0	0	0	0	0	0	0	0	0	0	0	0	0	0	0	0	0	0	0	0	0	0	0	0	0	0	0	0	0	0	0	0	0	0	0	0	0	0	0	0	0	0	0	0	0	0	0	0	0	0	0	0	0	0	0	0	0	0	0	0	0	0	0	0	0	0	1	0	0	0	0	0	0	0	0	0	0	0	0	0	0	0	0	0	0	0	0	0	0	0	0	0	0	0	0	0	0	0	0	0	0	0	0	0	0	0	0	0	1	0	0	0	0	1	0	0	0	0	0
SEED-2022;CELL ENVELOPE;Cell Envelope, Capsule and Slime layer;Cell wall of Mycobacteria;Biosynthesis of Arabinogalactan in Mycobacteria;	0	0	0	0	0	0	0	0	0	0	0	0	1	1	1	1	0	0	0	0	0	0	0	0	0	0	0	0	0	0	0	0	0	0	0	0	0	0	0	0	0	0	0	0	0	0	0	0	0	0	0	0	0	0	0	0	0	0	0	0	0	0	0	0	0	0	0	0	0	0	0	0	0	0	0	0	0	0	0	0	0	0	0	0	0	0	0	0	0	0	0	0	0	0	0	0	0	0	0	0	0	0	0	0	1	0	0	0	0	0	0	0	0	0	0	0	0	0	0	0	0	0	0	0	0	0	0	0	0	0	0	0	0	0	0	0	0	0	0	0	0	0	0	0	0	0	1	0	0	0	0	1	0	0	0	0	0
SEED-2022;CELL ENVELOPE;Cell Envelope, Capsule and Slime layer;Gram-Negative (Diderm) cell wall components;	1	0	1	0	1	0	0	0	0	0	0	1	0	0	0	0	2	0	0	0	0	0	1	0	0	0	0	1	0	1	1	0	0	1	0	0	1	0	2	0	0	0	0	1	0	0	0	0	0	0	0	0	0	1	1	1	1	1	0	0	0	0	0	1	0	0	1	0	0	1	0	0	0	1	0	1	1	1	0	1	0	1	0	0	1	1	0	0	1	0	1	1	1	1	1	0	1	1	0	1	0	1	0	0	0	1	0	0	0	0	1	1	1	1	0	0	1	1	1	0	1	1	0	1	1	0	1	1	0	1	1	2	1	1	0	0	1	0	0	2	0	0	1	0	0	0	1	0	1	0	1	0	1	1	1	0	0
SEED-2022;CELL ENVELOPE;Cell Envelope, Capsule and Slime layer;Gram-Negative (Diderm) cell wall components;Enterobacterial common antigen (LPS O-antigen);	1	0	0	0	0	0	0	0	0	0	0	0	0	0	0	0	0	0	0	0	0	0	0	0	0	0	0	0	0	1	0	0	0	0	0	0	0	0	0	0	0	0	0	0	0	0	0	0	0	0	0	0	0	0	1	0	0	0	0	0	0	0	0	0	0	0	0	0	0	0	0	0	0	1	0	0	0	0	0	1	0	1	0	0	1	1	0	0	0	0	0	1	1	1	1	0	1	1	0	0	0	1	0	0	0	1	0	0	0	0	0	1	1	0	0	0	1	0	0	0	1	1	0	0	1	0	1	0	0	1	1	1	0	0	0	0	1	0	0	0	0	0	1	0	0	0	0	0	0	0	0	0	1	1	1	0	0
SEED-2022;CELL ENVELOPE;Cell Envelope, Capsule and Slime layer;Gram-Negative (Diderm) cell wall components;Gram-negative cluster;	0	0	0	0	0	0	0	0	0	0	0	0	0	0	0	0	0	0	0	0	0	0	0	0	0	0	0	0	0	0	0	0	0	0	0	0	0	0	0	0	0	0	0	1	0	0	0	0	0	0	0	0	0	0	0	0	0	0	0	0	0	0	0	0	0	0	0	0	0	0	0	0	0	0	0	0	0	0	0	0	0	0	0	0	0	0	0	0	0	0	0	0	0	0	0	0	0	0	0	0	0	0	0	0	0	0	0	0	0	0	0	0	0	0	0	0	0	0	0	0	0	0	0	0	0	0	0	0	0	0	0	0	0	0	0	0	0	0	0	0	0	0	0	0	0	0	0	0	0	0	0	0	0	0	0	0	0
SEED-2022;CELL ENVELOPE;Cell Envelope, Capsule and Slime layer;Gram-Negative (Diderm) cell wall components;KDO2-Lipid A biosynthesis;	0	0	1	0	1	0	0	0	0	0	0	1	0	0	0	0	1	0	0	0	0	0	1	0	0	0	0	1	0	0	1	0	0	1	0	0	1	0	2	0	0	0	0	0	0	0	0	0	0	0	0	0	0	1	0	1	1	1	0	0	0	0	0	1	0	0	1	0	0	1	0	0	0	0	0	1	1	1	0	0	0	0	0	0	0	0	0	0	1	0	1	0	0	0	0	0	0	0	0	1	0	0	0	0	0	0	0	0	0	0	1	0	0	1	0	0	0	1	1	0	0	0	0	1	0	0	0	1	0	0	0	1	1	1	0	0	0	0	0	2	0	0	0	0	0	0	1	0	1	0	1	0	0	0	0	0	0
SEED-2022;CELL ENVELOPE;Cell Envelope, Capsule and Slime layer;Gram-Negative (Diderm) cell wall components;Lipopolysaccharide-related cluster in Alphaproteobacteria;	0	0	0	0	0	0	0	0	0	0	0	0	0	0	0	0	1	0	0	0	0	0	0	0	0	0	0	0	0	0	0	0	0	0	0	0	0	0	0	0	0	0	0	0	0	0	0	0	0	0	0	0	0	0	0	0	0	0	0	0	0	0	0	0	0	0	0	0	0	0	0	0	0	0	0	0	0	0	0	0	0	0	0	0	0	0	0	0	0	0	0	0	0	0	0	0	0	0	0	0	0	0	0	0	0	0	0	0	0	0	0	0	0	0	0	0	0	0	0	0	0	0	0	0	0	0	0	0	0	0	0	0	0	0	0	0	0	0	0	0	0	0	0	0	0	0	0	0	0	0	0	0	0	0	0	0	0
SEED-2022;CELL ENVELOPE;Cell Envelope, Capsule and Slime layer;Gram-Positive (Monoderm) cell wall components;	0	1	1	0	1	0	0	1	1	1	0	0	3	3	3	3	0	1	0	0	0	1	0	1	0	1	0	0	0	0	1	0	0	1	1	0	0	3	0	0	1	0	0	0	0	0	0	0	0	0	0	0	0	1	0	0	0	0	0	0	0	0	0	0	0	0	0	0	0	0	0	0	0	0	0	0	0	0	0	0	0	0	0	0	0	0	1	0	0	0	0	0	0	0	0	0	0	0	5	0	0	0	2	2	2	0	2	0	0	0	2	0	0	0	0	0	0	0	2	0	0	1	2	0	0	2	0	0	0	0	0	0	0	0	2	2	1	0	0	0	0	0	0	0	0	2	0	2	4	0	4	0	2	1	0	0	0
SEED-2022;CELL ENVELOPE;Cell Envelope, Capsule and Slime layer;Gram-Positive (Monoderm) cell wall components;Anthrose Biosynthesis;	0	1	1	0	1	0	0	1	1	1	0	0	3	3	3	3	0	1	0	0	0	1	0	1	0	1	0	0	0	0	1	0	0	1	1	0	0	3	0	0	1	0	0	0	0	0	0	0	0	0	0	0	0	1	0	0	0	0	0	0	0	0	0	0	0	0	0	0	0	0	0	0	0	0	0	0	0	0	0	0	0	0	0	0	0	0	1	0	0	0	0	0	0	0	0	0	0	0	5	0	0	0	2	2	2	0	2	0	0	0	2	0	0	0	0	0	0	0	2	0	0	1	2	0	0	2	0	0	0	0	0	0	0	0	2	2	1	0	0	0	0	0	0	0	0	2	0	2	4	0	4	0	2	1	0	0	0
SEED-2022;CELL ENVELOPE;Cell Envelope, Capsule and Slime layer;Peptidoglycan (Bacteria) or other polymers (Archaea);	1	2	1	1	1	1	2	1	1	1	1	1	1	1	1	1	1	1	1	1	2	1	1	1	1	1	1	1	1	1	1	1	1	2	1	1	1	1	1	1	1	1	1	1	1	1	1	1	1	1	1	1	1	1	1	1	1	1	1	1	1	1	1	1	1	1	1	1	1	1	1	1	1	1	1	1	1	1	1	1	1	1	1	1	1	1	1	1	1	1	1	1	1	1	1	1	1	1	2	1	1	1	1	1	1	1	1	1	1	1	1	1	1	1	1	1	1	1	1	1	1	1	1	1	1	1	1	1	1	1	1	1	1	1	1	1	1	2	1	2	1	1	1	1	1	1	1	1	1	1	1	1	1	1	1	1	2
SEED-2022;CELL ENVELOPE;Cell Envelope, Capsule and Slime layer;Peptidoglycan (Bacteria) or other polymers (Archaea);Undecaprenyl-diphosphatases;	1	2	1	1	1	1	2	1	1	1	1	1	1	1	1	1	1	1	1	1	2	1	1	1	1	1	1	1	1	1	1	1	1	2	1	1	1	1	1	1	1	1	1	1	1	1	1	1	1	1	1	1	1	1	1	1	1	1	1	1	1	1	1	1	1	1	1	1	1	1	1	1	1	1	1	1	1	1	1	1	1	1	1	1	1	1	1	1	1	1	1	1	1	1	1	1	1	1	2	1	1	1	1	1	1	1	1	1	1	1	1	1	1	1	1	1	1	1	1	1	1	1	1	1	1	1	1	1	1	1	1	1	1	1	1	1	1	2	1	2	1	1	1	1	1	1	1	1	1	1	1	1	1	1	1	1	2
SEED-2022;CELL ENVELOPE;Cell Envelope, Capsule and Slime layer;S-layer;	3	3	3	3	3	3	3	3	3	3	3	3	3	3	3	3	3	3	3	3	3	3	3	3	3	3	3	3	3	3	3	3	3	3	3	3	3	3	3	3	3	3	3	3	3	3	3	3	3	3	3	3	3	3	3	3	3	3	3	3	3	3	3	3	3	3	3	3	3	3	3	3	3	3	3	3	3	3	3	3	3	3	3	3	3	3	3	3	3	3	3	3	3	3	3	3	3	3	3	3	3	3	3	3	3	3	4	6	3	3	3	3	3	3	3	6	3	3	3	3	3	3	3	3	3	3	3	3	3	3	3	3	3	3	3	3	3	3	3	3	3	3	3	3	3	3	3	3	3	3	3	3	3	3	3	3	2
SEED-2022;CELL ENVELOPE;Cell Envelope, Capsule and Slime layer;S-layer;dTDP-3-acetamido-3,6-dideoxy-alpha-D-galactose synthesis;	0	0	0	0	0	0	0	0	0	0	0	0	0	0	0	0	0	0	0	0	0	0	0	0	0	0	0	0	0	0	0	0	0	0	0	0	0	0	0	0	0	0	0	0	0	0	0	0	0	0	0	0	0	0	0	0	0	0	0	0	0	0	0	0	0	0	0	0	0	0	0	0	0	0	0	0	0	0	0	0	0	0	0	0	0	0	0	0	0	0	0	0	0	0	0	0	0	0	0	0	0	0	0	0	0	0	1	3	0	0	0	0	0	0	0	3	0	0	0	0	0	0	0	0	0	0	0	0	0	0	0	0	0	0	0	0	0	0	0	0	0	0	0	0	0	0	0	0	0	0	0	0	0	0	0	0	0
SEED-2022;CELL ENVELOPE;Cell Envelope, Capsule and Slime layer;S-layer;Wall polysaccharide pyruvylation;	3	3	3	3	3	3	3	3	3	3	3	3	3	3	3	3	3	3	3	3	3	3	3	3	3	3	3	3	3	3	3	3	3	3	3	3	3	3	3	3	3	3	3	3	3	3	3	3	3	3	3	3	3	3	3	3	3	3	3	3	3	3	3	3	3	3	3	3	3	3	3	3	3	3	3	3	3	3	3	3	3	3	3	3	3	3	3	3	3	3	3	3	3	3	3	3	3	3	3	3	3	3	3	3	3	3	3	3	3	3	3	3	3	3	3	3	3	3	3	3	3	3	3	3	3	3	3	3	3	3	3	3	3	3	3	3	3	3	3	3	3	3	3	3	3	3	3	3	3	3	3	3	3	3	3	3	2
SEED-2022;CELLULAR PROCESSES;	176	188	182	171	182	177	196	175	184	185	174	179	180	180	180	180	181	182	177	174	196	186	179	181	173	184	178	180	175	177	177	183	179	174	179	177	176	178	180	176	181	177	209	173	177	177	177	177	177	177	177	177	177	177	171	188	185	181	177	177	177	177	180	178	177	173	180	185	174	177	177	177	177	176	176	180	181	179	175	177	178	177	182	178	177	176	186	176	180	178	180	176	176	177	180	178	178	178	177	177	166	179	176	175	186	178	180	176	176	190	177	179	181	176	177	176	176	174	184	178	196	176	193	179	190	175	183	175	171	181	188	181	174	174	175	172	176	178	178	179	174	178	177	175	177	177	185	173	184	178	183	184	174	176	183	172	192
SEED-2022;CELLULAR PROCESSES;Cell Cycle, Cell Division and Death;	50	59	56	48	56	52	58	53	56	56	53	51	53	53	53	53	55	54	52	52	58	57	54	54	52	56	52	55	52	53	55	54	52	52	53	53	50	51	54	51	53	52	60	52	52	52	52	52	52	52	52	52	52	54	50	57	56	54	52	52	52	52	53	51	50	51	54	55	52	51	53	53	53	49	50	54	54	51	51	50	51	51	52	51	51	49	57	52	54	53	54	54	52	55	53	52	52	52	52	52	51	52	53	52	58	50	57	54	51	57	54	53	52	51	51	54	54	56	56	53	60	55	56	51	61	52	57	51	51	54	56	55	56	56	52	51	55	52	51	52	49	52	53	53	53	52	57	51	54	53	53	54	52	55	55	51	61
SEED-2022;CELLULAR PROCESSES;Cell Cycle, Cell Division and Death;Bacterial cell division related cluster 2;	1	1	1	1	1	1	1	1	1	1	1	1	1	1	1	1	1	1	1	1	1	1	1	1	1	1	1	1	1	1	1	1	1	1	1	1	1	1	1	1	1	1	1	1	1	1	1	1	1	1	1	1	1	1	1	1	1	1	1	1	1	1	1	1	1	1	1	1	1	1	1	1	1	1	1	1	1	1	1	1	1	1	1	1	1	1	1	1	1	1	1	1	1	1	1	1	1	1	1	1	1	1	1	1	1	1	1	1	1	1	1	1	1	1	1	1	1	1	1	1	1	1	1	1	1	1	1	1	1	1	1	1	1	1	1	1	1	1	1	1	1	1	1	1	1	1	1	1	1	1	1	1	1	1	1	1	1
SEED-2022;CELLULAR PROCESSES;Cell Cycle, Cell Division and Death;Bacterial checkpoint-control-related cluster;	3	3	3	0	3	3	4	3	3	3	3	3	3	3	3	3	3	3	3	3	4	3	3	3	3	3	3	3	3	3	3	3	3	3	3	3	3	3	3	3	3	3	3	3	3	3	3	3	3	3	3	3	3	3	3	3	3	3	3	3	3	3	3	3	3	3	3	3	3	3	3	3	3	3	3	3	3	3	3	3	3	3	3	3	3	3	3	3	3	3	3	3	3	3	3	3	3	3	3	3	3	3	3	3	3	3	3	3	3	4	3	3	3	3	3	3	3	3	3	3	3	3	3	3	3	3	3	3	3	3	3	3	3	3	3	3	3	3	3	3	3	3	3	3	3	3	3	3	3	3	3	3	3	3	3	3	3
SEED-2022;CELLULAR PROCESSES;Cell Cycle, Cell Division and Death;Cell division cluster;	22	23	23	22	23	22	24	21	21	21	22	22	22	22	22	22	23	22	23	23	24	23	22	22	22	23	22	24	22	22	23	24	23	23	21	24	22	22	23	22	23	22	26	22	23	23	23	23	23	23	23	23	23	22	23	24	23	22	23	23	23	23	25	22	22	22	22	23	23	22	23	23	23	22	22	22	24	22	22	22	22	23	22	22	23	22	23	23	22	23	22	23	24	23	23	23	23	23	23	23	22	23	23	23	23	23	24	23	23	25	23	24	22	22	22	23	23	24	23	23	24	24	26	23	24	23	25	23	23	24	23	23	24	24	23	23	24	23	23	23	22	23	24	24	23	22	22	23	25	22	25	23	23	24	23	22	20
SEED-2022;CELLULAR PROCESSES;Cell Cycle, Cell Division and Death;Cell division initiation related cluster;	1	6	3	1	3	2	3	3	2	2	2	1	1	1	1	1	1	4	1	1	3	3	1	3	1	3	2	1	2	3	3	2	1	1	3	1	2	1	1	1	2	1	1	1	1	1	1	1	1	1	1	1	1	3	1	1	1	1	1	1	1	1	1	1	2	1	1	1	1	1	1	1	1	1	1	1	1	1	1	1	1	1	2	1	1	1	3	1	1	1	1	3	2	4	2	3	1	1	2	1	3	3	2	2	3	2	2	3	2	3	2	2	3	2	2	3	3	4	2	2	3	2	3	2	4	2	5	3	2	1	4	1	4	4	2	2	2	2	2	3	1	1	2	1	2	4	2	1	3	4	3	1	2	2	4	2	1
SEED-2022;CELLULAR PROCESSES;Cell Cycle, Cell Division and Death;Cell division related cluster including coaD;	3	3	3	3	3	3	3	3	3	3	3	3	3	3	3	3	3	3	3	3	3	3	3	3	3	3	3	3	3	3	3	4	3	3	3	3	3	3	3	3	3	3	5	3	3	3	3	3	3	3	3	3	3	3	3	3	3	3	3	3	3	3	3	3	3	3	3	4	3	3	3	3	3	3	3	3	3	3	3	3	3	3	3	3	3	3	3	3	3	3	3	3	3	3	3	3	3	3	3	3	3	3	3	3	4	3	3	3	3	4	3	3	3	3	4	3	3	3	3	3	6	3	4	4	4	3	3	3	3	3	3	3	3	3	3	3	3	4	3	4	3	3	4	3	3	3	3	3	4	4	3	3	3	3	3	4	4
SEED-2022;CELLULAR PROCESSES;Cell Cycle, Cell Division and Death;FtsEX cell-division-associated signaling system;	1	1	1	1	1	1	1	1	1	1	1	1	1	1	1	1	1	1	1	1	1	1	1	1	1	1	1	1	1	1	1	1	1	1	1	1	1	1	1	1	1	1	1	1	1	1	1	1	1	1	1	1	1	1	1	1	1	1	1	1	1	1	1	1	1	1	1	1	1	1	1	1	1	1	1	1	1	1	1	1	1	1	1	1	1	1	1	1	1	1	1	1	1	1	1	1	1	1	1	1	1	1	1	1	1	1	1	1	1	1	1	1	1	1	1	1	1	1	1	1	3	1	1	1	1	1	1	1	1	1	1	1	1	1	1	1	1	1	1	1	1	1	1	1	1	1	1	1	1	1	1	1	1	1	1	1	2
SEED-2022;CELLULAR PROCESSES;Cell Cycle, Cell Division and Death;Macromolecular synthesis operon;	4	6	4	4	5	4	5	5	6	6	4	4	4	4	4	4	5	5	4	4	5	6	5	6	4	5	4	4	4	4	5	4	4	5	5	4	4	4	4	4	5	4	6	4	4	4	4	4	4	4	4	4	4	5	4	5	5	5	4	4	4	4	4	4	4	4	5	5	4	4	4	4	4	4	4	5	4	4	4	4	4	5	4	4	5	4	6	4	5	4	5	4	4	4	4	4	4	4	4	4	3	4	5	4	7	4	5	4	4	4	4	4	4	5	4	4	4	4	5	4	4	4	4	4	5	4	4	4	4	4	5	5	4	4	4	4	4	4	4	4	4	4	4	5	4	4	5	4	4	4	4	4	4	4	4	4	4
SEED-2022;CELLULAR PROCESSES;Cell Cycle, Cell Division and Death;Programmed Cell Death and Toxin-antitoxin Systems;	10	11	11	11	11	11	12	11	14	14	12	11	13	13	13	13	13	10	11	11	12	12	13	10	12	12	11	13	11	11	11	10	11	10	11	11	9	11	13	11	10	12	12	12	11	11	11	11	11	11	11	11	11	11	9	14	14	13	11	11	11	11	10	11	9	11	13	12	11	11	12	12	12	9	10	13	12	11	11	10	11	9	11	11	9	9	12	11	13	12	13	11	9	11	11	9	11	11	10	10	10	9	9	9	11	8	12	11	9	9	11	10	10	9	9	11	11	10	12	11	11	11	10	8	13	10	10	8	9	11	10	11	10	10	9	9	11	9	8	8	9	11	8	9	10	9	15	9	8	9	8	13	9	11	10	9	21
SEED-2022;CELLULAR PROCESSES;Cell Cycle, Cell Division and Death;Programmed Cell Death and Toxin-antitoxin Systems;A new toxin - antitoxin system;	0	0	0	0	0	0	0	0	1	1	0	0	0	0	0	0	0	0	0	0	0	0	0	0	0	0	0	0	0	0	0	0	0	0	0	0	0	0	0	0	0	0	0	0	0	0	0	0	0	0	0	0	0	0	0	0	0	0	0	0	0	0	0	0	0	0	0	0	0	0	0	0	0	0	0	0	0	0	0	0	0	0	0	0	0	0	0	0	0	0	0	0	0	0	0	0	0	0	0	0	0	0	0	0	0	0	0	0	0	0	0	0	0	0	0	0	0	0	0	0	0	0	0	0	0	0	0	0	0	0	0	0	0	0	0	0	0	0	0	0	0	0	0	0	0	0	0	0	0	0	0	0	0	0	0	0	0
SEED-2022;CELLULAR PROCESSES;Cell Cycle, Cell Division and Death;Programmed Cell Death and Toxin-antitoxin Systems;Barnase-barstar complex;	3	1	1	3	1	3	3	1	1	1	3	3	3	3	3	3	3	0	3	3	3	1	3	1	3	1	3	3	3	3	1	2	3	1	1	3	1	3	3	3	0	3	3	3	3	3	3	3	3	3	3	3	3	1	1	3	3	3	3	3	3	3	1	3	1	3	3	3	3	3	3	3	3	1	1	3	3	3	3	1	3	1	3	3	1	1	1	3	3	3	3	1	1	1	1	1	1	1	1	0	0	1	1	1	0	0	1	1	1	0	1	0	1	1	0	1	1	0	1	1	1	1	0	0	1	0	0	0	1	1	0	1	0	0	1	0	1	1	0	0	1	1	0	0	0	1	1	1	0	1	0	1	1	1	0	1	4
SEED-2022;CELLULAR PROCESSES;Cell Cycle, Cell Division and Death;Programmed Cell Death and Toxin-antitoxin Systems;MazEF toxin-antitoxing (programmed cell death) system;	0	0	0	0	0	0	0	0	0	0	0	0	0	0	0	0	0	0	0	0	0	0	0	0	0	0	0	0	0	0	0	0	0	0	0	0	0	0	0	0	0	0	0	0	0	0	0	0	0	0	0	0	0	0	0	0	0	0	0	0	0	0	0	0	0	0	0	0	0	0	0	0	0	0	0	0	0	0	0	0	0	0	0	0	0	0	0	0	0	0	0	0	0	0	0	0	0	0	0	0	0	0	0	0	0	0	0	0	0	0	0	0	0	0	0	0	0	0	0	0	0	0	0	0	0	0	0	0	0	0	0	0	0	0	0	0	0	0	0	0	0	0	0	0	0	0	0	0	0	0	0	0	0	0	0	0	2
SEED-2022;CELLULAR PROCESSES;Cell Cycle, Cell Division and Death;Programmed Cell Death and Toxin-antitoxin Systems;Murein hydrolase regulation and cell death;	4	5	5	4	5	4	5	5	5	5	4	4	4	4	4	4	4	6	4	4	5	5	4	5	4	5	4	4	4	4	5	4	4	5	5	4	4	4	4	4	5	4	4	4	4	4	4	4	4	4	4	4	4	5	4	4	4	4	4	4	4	4	4	4	4	4	4	4	4	4	4	4	4	4	4	4	4	4	4	4	4	4	4	4	4	4	5	4	4	4	4	4	4	4	4	4	4	4	5	4	4	4	4	4	5	4	4	4	4	5	4	4	5	4	4	4	4	4	4	4	4	5	6	4	4	4	4	4	4	4	4	4	4	4	4	4	5	4	4	4	4	4	4	4	4	4	4	4	4	4	4	4	4	5	4	4	9
SEED-2022;CELLULAR PROCESSES;Cell Cycle, Cell Division and Death;Programmed Cell Death and Toxin-antitoxin Systems;Nucleoside triphosphate pyrophosphohydrolase MazG;	1	1	1	1	1	1	1	1	1	1	1	1	1	1	1	1	1	1	1	1	1	1	1	1	1	2	1	1	1	1	1	1	1	1	1	1	1	1	1	1	1	1	1	1	1	1	1	1	1	1	1	1	1	1	1	2	2	1	1	1	1	1	1	1	1	1	1	1	1	1	1	1	1	1	1	1	1	1	1	1	1	1	1	1	1	1	1	1	1	1	1	1	1	1	1	1	1	1	1	1	1	1	1	1	1	1	1	1	1	1	1	1	1	1	1	1	1	1	1	1	1	1	1	1	1	1	1	1	1	1	1	1	1	1	1	1	1	1	1	1	1	1	1	1	1	1	1	1	1	1	1	1	1	1	1	1	1
SEED-2022;CELLULAR PROCESSES;Cell Cycle, Cell Division and Death;Programmed Cell Death and Toxin-antitoxin Systems;Phd-Doc, YdcE-YdcD toxin-antitoxin (programmed cell death) systems;	2	3	3	3	3	3	3	3	5	5	3	3	5	5	5	5	5	3	3	3	3	4	5	3	3	3	3	4	3	3	3	3	3	3	3	3	3	3	4	3	3	4	3	3	3	3	3	3	3	3	3	3	3	3	3	5	5	5	3	3	3	3	3	3	3	3	5	3	3	3	3	3	3	3	3	5	3	3	3	4	3	3	3	3	3	3	4	3	5	3	5	5	3	5	5	3	5	5	3	5	5	3	3	3	5	3	4	5	3	3	5	5	3	3	4	5	5	5	6	5	5	3	3	3	6	3	5	3	3	5	5	5	5	5	3	3	3	3	3	3	3	5	3	3	5	3	7	3	3	3	3	7	3	3	5	3	5
SEED-2022;CELLULAR PROCESSES;Cell Cycle, Cell Division and Death;Programmed Cell Death and Toxin-antitoxin Systems;Toxin-antitoxin replicon stabilization systems;	0	0	0	0	0	0	0	0	0	0	0	0	0	0	0	0	0	0	0	0	0	0	0	0	0	0	0	0	0	0	0	0	0	0	0	0	0	0	0	0	0	0	0	0	0	0	0	0	0	0	0	0	0	0	0	0	0	0	0	0	0	0	0	0	0	0	0	0	0	0	0	0	0	0	0	0	0	0	0	0	0	0	0	0	0	0	0	0	0	0	0	0	0	0	0	0	0	0	0	0	0	0	0	0	0	0	0	0	0	0	0	0	0	0	0	0	0	0	0	0	0	0	0	0	0	0	0	0	0	0	0	0	0	0	0	0	0	0	0	0	0	0	0	0	0	0	1	0	0	0	0	0	0	0	0	0	0
SEED-2022;CELLULAR PROCESSES;Cell Cycle, Cell Division and Death;Programmed Cell Death and Toxin-antitoxin Systems;Toxin-Antitoxin system HigAB;	0	0	0	0	0	0	0	0	0	0	0	0	0	0	0	0	0	0	0	0	0	1	0	0	0	0	0	0	0	0	0	0	0	0	0	0	0	0	0	0	0	0	0	0	0	0	0	0	0	0	0	0	0	0	0	0	0	0	0	0	0	0	0	0	0	0	0	0	0	0	0	0	0	0	0	0	0	0	0	0	0	0	0	0	0	0	1	0	0	0	0	0	0	0	0	0	0	0	0	0	0	0	0	0	0	0	1	0	0	0	0	0	0	0	0	0	0	0	0	0	0	0	0	0	1	1	0	0	0	0	0	0	0	0	0	0	0	0	0	0	0	0	0	0	0	0	0	0	0	0	0	0	0	0	0	0	0
SEED-2022;CELLULAR PROCESSES;Cell Cycle, Cell Division and Death;Programmed Cell Death and Toxin-antitoxin Systems;YoeB-YefM toxin-antitoxin system;	0	1	1	0	1	0	0	1	1	1	1	0	0	0	0	0	0	0	0	0	0	0	0	0	1	1	0	1	0	0	1	0	0	0	1	0	0	0	1	0	1	0	1	1	0	0	0	0	0	0	0	0	0	1	0	0	0	0	0	0	0	0	1	0	0	0	0	1	0	0	1	1	1	0	1	0	1	0	0	0	0	0	0	0	0	0	0	0	0	1	0	0	0	0	0	0	0	0	0	0	0	0	0	0	0	0	1	0	0	0	0	0	0	0	0	0	0	0	0	0	0	1	0	0	0	1	0	0	0	0	0	0	0	0	0	1	1	0	0	0	0	0	0	1	0	0	1	0	0	0	0	0	0	1	0	0	0
SEED-2022;CELLULAR PROCESSES;Cell Cycle, Cell Division and Death;Stationary phase, Dormancy, Persistence;	0	0	1	0	1	0	0	0	0	0	0	0	0	0	0	0	0	0	0	0	0	0	0	0	0	0	0	0	0	0	0	0	0	0	0	0	0	0	0	0	0	0	0	0	0	0	0	0	0	0	0	0	0	0	0	0	0	0	0	0	0	0	0	0	0	0	0	0	0	0	0	0	0	0	0	0	0	0	0	0	0	0	0	0	0	0	0	0	0	0	0	0	0	0	0	0	0	0	0	1	0	0	1	1	0	0	1	0	0	0	1	0	0	0	0	0	0	1	1	0	0	1	0	0	0	0	0	0	0	1	1	1	1	1	1	0	1	0	1	0	0	0	1	1	1	0	0	1	0	0	0	0	1	1	1	0	0
SEED-2022;CELLULAR PROCESSES;Cell Cycle, Cell Division and Death;Stationary phase, Dormancy, Persistence;Ribosomal hibernation related cluster;	0	0	1	0	1	0	0	0	0	0	0	0	0	0	0	0	0	0	0	0	0	0	0	0	0	0	0	0	0	0	0	0	0	0	0	0	0	0	0	0	0	0	0	0	0	0	0	0	0	0	0	0	0	0	0	0	0	0	0	0	0	0	0	0	0	0	0	0	0	0	0	0	0	0	0	0	0	0	0	0	0	0	0	0	0	0	0	0	0	0	0	0	0	0	0	0	0	0	0	1	0	0	1	1	0	0	1	0	0	0	1	0	0	0	0	0	0	1	1	0	0	1	0	0	0	0	0	0	0	1	1	1	1	1	1	0	1	0	1	0	0	0	1	1	1	0	0	1	0	0	0	0	1	1	1	0	0
SEED-2022;CELLULAR PROCESSES;Cell Cycle, Cell Division and Death;Two cell division clusters relating to chromosome partitioning;	5	5	6	5	5	5	5	5	5	5	5	5	5	5	5	5	5	5	5	5	5	5	5	5	5	5	5	5	5	5	5	5	5	5	5	5	5	5	5	5	5	5	5	5	5	5	5	5	5	5	5	5	5	5	5	5	5	5	5	5	5	5	5	5	5	5	5	5	5	5	5	5	5	5	5	5	5	5	5	5	5	5	5	5	5	5	5	5	5	5	5	5	5	5	5	5	5	5	5	5	5	5	5	5	5	5	5	5	5	6	5	5	5	5	5	5	5	5	5	5	5	5	4	5	6	5	5	5	5	5	5	6	5	5	5	5	5	5	5	5	5	5	5	5	5	5	5	5	5	5	5	5	5	5	5	5	5
SEED-2022;CELLULAR PROCESSES;Clustering-based subsystems;	3	3	2	2	2	3	3	2	2	2	2	2	2	2	2	2	4	2	2	2	3	3	4	4	4	2	2	2	2	3	2	4	3	2	5	2	3	2	2	3	3	3	3	4	2	2	2	2	2	2	2	2	2	3	2	4	4	4	2	2	2	2	4	2	4	2	4	3	2	3	2	2	2	2	2	4	3	2	3	3	3	2	3	3	2	3	3	2	4	3	4	3	2	2	3	3	3	3	4	2	3	3	2	2	5	5	2	4	3	3	4	2	3	4	2	3	3	2	3	3	4	2	3	4	3	2	3	3	4	2	6	2	2	2	2	2	2	4	5	3	3	3	2	3	3	4	3	3	4	3	4	7	3	2	5	3	2
SEED-2022;CELLULAR PROCESSES;Clustering-based subsystems;Cell Division;	3	3	2	2	2	3	3	2	2	2	2	2	2	2	2	2	4	2	2	2	3	3	4	4	4	2	2	2	2	3	2	4	3	2	5	2	3	2	2	3	3	3	3	4	2	2	2	2	2	2	2	2	2	3	2	4	4	4	2	2	2	2	4	2	4	2	4	3	2	3	2	2	2	2	2	4	3	2	3	3	3	2	3	3	2	3	3	2	4	3	4	3	2	2	3	3	3	3	4	2	3	3	2	2	5	5	2	4	3	3	4	2	3	4	2	3	3	2	3	3	4	2	3	4	3	2	3	3	4	2	6	2	2	2	2	2	2	4	5	3	3	3	2	3	3	4	3	3	4	3	4	7	3	2	5	3	2
SEED-2022;CELLULAR PROCESSES;Clustering-based subsystems;Cell Division;Cell division related cluster;	3	3	2	2	2	3	3	2	2	2	2	2	2	2	2	2	4	2	2	2	3	3	4	4	4	2	2	2	2	3	2	4	3	2	5	2	3	2	2	3	3	3	3	4	2	2	2	2	2	2	2	2	2	3	2	4	4	4	2	2	2	2	4	2	4	2	4	3	2	3	2	2	2	2	2	4	3	2	3	3	3	2	3	3	2	3	3	2	4	3	4	3	2	2	3	3	3	3	4	2	3	3	2	2	5	5	2	4	3	3	4	2	3	4	2	3	3	2	3	3	4	2	3	4	3	2	3	3	4	2	6	2	2	2	2	2	2	4	5	3	3	3	2	3	3	4	3	3	4	3	4	7	3	2	5	3	2
SEED-2022;CELLULAR PROCESSES;Microbial communities;	1	2	2	1	2	1	2	2	2	2	1	2	2	2	2	2	1	2	2	2	2	2	1	2	1	2	3	2	2	1	2	1	2	2	2	2	1	2	2	1	2	1	1	1	2	2	2	2	2	2	2	2	2	2	1	1	1	1	2	2	2	2	2	2	2	1	1	1	1	1	1	1	1	3	2	1	2	2	1	1	1	1	1	1	1	2	2	2	1	1	1	1	2	2	2	1	1	1	2	2	1	2	1	1	2	1	1	1	1	2	1	2	2	2	3	1	1	1	1	1	1	1	2	2	2	1	1	2	1	1	1	1	1	1	1	1	1	2	2	2	2	2	2	2	2	1	2	1	2	3	2	1	1	1	1	2	0
SEED-2022;CELLULAR PROCESSES;Microbial communities;Quorum sensing and biofilm formation;	1	2	2	1	2	1	2	2	2	2	1	2	2	2	2	2	1	2	2	2	2	2	1	2	1	2	3	2	2	1	2	1	2	2	2	2	1	2	2	1	2	1	1	1	2	2	2	2	2	2	2	2	2	2	1	1	1	1	2	2	2	2	2	2	2	1	1	1	1	1	1	1	1	3	2	1	2	2	1	1	1	1	1	1	1	2	2	2	1	1	1	1	2	2	2	1	1	1	2	2	1	2	1	1	2	1	1	1	1	2	1	2	2	2	3	1	1	1	1	1	1	1	2	2	2	1	1	2	1	1	1	1	1	1	1	1	1	2	2	2	2	2	2	2	2	1	2	1	2	3	2	1	1	1	1	2	0
SEED-2022;CELLULAR PROCESSES;Microbial communities;Quorum sensing and biofilm formation;Quorum sensing in Yersinia;	1	2	2	1	2	1	2	2	2	2	1	2	2	2	2	2	1	2	2	2	2	2	1	2	1	2	3	2	2	1	2	1	2	2	2	2	1	2	2	1	2	1	1	1	2	2	2	2	2	2	2	2	2	2	1	1	1	1	2	2	2	2	2	2	2	1	1	1	1	1	1	1	1	3	2	1	2	2	1	1	1	1	1	1	1	2	2	2	1	1	1	1	2	2	2	1	1	1	2	2	1	2	1	1	2	1	1	1	1	2	1	2	2	2	3	1	1	1	1	1	1	1	2	2	2	1	1	2	1	1	1	1	1	1	1	1	1	2	2	2	2	2	2	2	2	1	2	1	2	3	2	1	1	1	1	2	0
SEED-2022;CELLULAR PROCESSES;Motility and Chemotaxis;	37	38	37	37	37	37	41	36	36	36	37	37	37	37	37	37	37	37	37	35	41	37	37	36	37	37	37	37	37	37	36	37	37	36	36	37	37	38	37	37	35	37	43	37	37	37	37	37	37	37	37	37	37	36	37	37	38	38	37	37	37	37	37	37	37	37	37	37	37	37	37	37	37	36	37	37	37	37	37	37	37	37	37	37	37	37	37	37	37	37	37	36	36	36	36	37	36	36	37	37	33	36	37	37	36	36	37	36	37	37	36	36	36	36	36	37	36	38	37	34	40	37	39	37	39	38	37	36	37	36	37	36	38	38	37	36	37	36	37	36	37	36	36	36	36	36	37	36	36	36	36	37	37	37	36	36	42
SEED-2022;CELLULAR PROCESSES;Motility and Chemotaxis;Chemotaxis in Escherichia coli and Bacillus subtilis;	11	12	11	11	11	11	13	11	11	11	11	11	11	11	11	11	11	11	11	11	13	12	11	11	11	11	11	11	11	11	11	11	11	11	11	11	11	11	11	11	12	11	13	11	11	11	11	11	11	11	11	11	11	11	11	11	12	11	11	11	11	11	11	11	11	11	11	11	11	11	11	11	11	10	11	11	11	11	11	11	11	11	11	11	11	11	12	11	11	11	11	11	11	11	11	12	11	11	11	12	12	11	11	11	11	11	12	11	12	11	11	11	11	11	11	11	11	12	12	11	12	11	11	11	11	12	11	11	12	11	11	11	12	12	11	11	11	11	11	11	11	11	11	11	11	11	11	11	11	11	11	12	11	11	11	11	15
SEED-2022;CELLULAR PROCESSES;Motility and Chemotaxis;Flagellum;	26	26	26	26	26	26	28	25	25	25	26	26	26	26	26	26	26	26	26	24	28	25	26	25	26	26	26	26	26	26	25	26	26	25	25	26	26	27	26	26	23	26	30	26	26	26	26	26	26	26	26	26	26	25	26	26	26	27	26	26	26	26	26	26	26	26	26	26	26	26	26	26	26	26	26	26	26	26	26	26	26	26	26	26	26	26	25	26	26	26	26	25	25	25	25	25	25	25	26	25	21	25	26	26	25	25	25	25	25	26	25	25	25	25	25	26	25	26	25	23	28	26	28	26	28	26	26	25	25	25	26	25	26	26	26	25	26	25	26	25	26	25	25	25	25	25	26	25	25	25	25	25	26	26	25	25	27
SEED-2022;CELLULAR PROCESSES;Prokaryotic cell type differentiation;	85	86	85	83	85	84	92	82	88	89	81	87	86	86	86	86	84	87	84	83	92	87	83	85	79	87	84	84	82	83	82	87	85	82	83	83	85	85	85	84	88	84	102	79	84	84	84	84	84	84	84	84	84	82	81	89	86	84	84	84	84	84	84	86	84	82	84	89	82	85	84	84	84	86	85	84	85	87	83	86	86	86	89	86	86	85	87	83	84	84	84	82	84	82	86	85	86	86	82	84	78	86	83	83	85	86	83	81	84	91	82	86	88	83	85	81	82	77	87	87	91	81	93	85	85	82	85	83	78	88	88	87	77	77	83	82	81	84	83	86	83	85	84	81	83	84	86	82	88	83	88	85	81	81	86	80	87
SEED-2022;CELLULAR PROCESSES;Prokaryotic cell type differentiation;Sporulation;	85	86	85	83	85	84	92	82	88	89	81	87	86	86	86	86	84	87	84	83	92	87	83	85	79	87	84	84	82	83	82	87	85	82	83	83	85	85	85	84	88	84	102	79	84	84	84	84	84	84	84	84	84	82	81	89	86	84	84	84	84	84	84	86	84	82	84	89	82	85	84	84	84	86	85	84	85	87	83	86	86	86	89	86	86	85	87	83	84	84	84	82	84	82	86	85	86	86	82	84	78	86	83	83	85	86	83	81	84	91	82	86	88	83	85	81	82	77	87	87	91	81	93	85	85	82	85	83	78	88	88	87	77	77	83	82	81	84	83	86	83	85	84	81	83	84	86	82	88	83	88	85	81	81	86	80	87
SEED-2022;CELLULAR PROCESSES;Prokaryotic cell type differentiation;Sporulation;Coat proteins CotJABC;	2	3	3	2	3	2	3	3	3	3	2	2	2	2	2	2	2	3	2	2	3	3	2	3	2	3	2	2	2	2	3	2	2	3	3	2	2	2	2	3	3	3	2	2	2	2	2	2	2	2	2	2	2	3	2	2	2	2	2	2	2	2	2	2	2	2	2	2	2	2	2	2	2	2	3	2	2	3	3	2	2	2	2	2	2	2	3	2	2	2	2	3	3	3	3	3	3	3	2	3	3	2	3	3	2	3	3	3	3	1	3	3	2	2	2	3	3	3	3	3	4	3	2	2	3	3	4	2	3	3	3	3	3	3	3	3	3	2	3	2	2	3	3	2	3	3	2	3	2	2	2	3	3	3	3	2	2
SEED-2022;CELLULAR PROCESSES;Prokaryotic cell type differentiation;Sporulation;Exosporium;	2	2	2	2	2	2	3	2	2	2	2	2	2	2	2	2	2	2	2	2	3	2	2	2	2	2	2	2	2	2	2	2	2	2	2	2	2	2	2	2	2	2	2	2	2	2	2	2	2	2	2	2	2	2	2	2	2	2	2	2	2	2	2	2	2	2	2	2	2	2	2	2	2	2	2	2	2	2	2	2	2	2	2	2	2	2	2	2	2	2	2	2	2	2	2	2	2	2	2	2	2	2	2	2	2	2	2	2	2	2	2	2	2	2	2	2	2	2	2	2	2	2	2	2	2	2	2	2	2	2	2	2	2	2	2	2	2	2	2	2	2	2	2	2	2	2	2	2	2	2	2	2	2	2	2	2	1
SEED-2022;CELLULAR PROCESSES;Prokaryotic cell type differentiation;Sporulation;Spore germinant receptors;	19	17	17	19	18	18	18	16	18	18	16	19	18	18	18	18	17	19	18	17	18	19	17	18	15	17	19	18	18	18	16	19	19	17	16	18	18	18	19	18	18	18	26	15	18	18	18	18	18	18	18	18	18	16	17	18	18	17	18	18	18	18	18	19	18	17	17	20	17	18	18	18	18	18	18	17	19	19	17	20	20	20	22	20	20	18	19	18	17	18	17	17	17	16	18	19	18	18	18	21	17	20	21	21	17	20	21	16	20	21	21	19	20	18	18	16	17	15	21	19	24	18	20	17	16	21	17	17	16	18	19	18	15	15	21	21	18	19	20	21	22	18	21	20	17	22	21	21	20	18	20	19	20	18	17	16	19
SEED-2022;CELLULAR PROCESSES;Prokaryotic cell type differentiation;Sporulation;Spore germination;	17	17	16	16	16	17	17	16	17	17	16	18	17	17	17	17	16	18	17	17	17	17	16	17	15	16	17	17	16	17	16	19	17	16	17	16	18	17	17	17	18	17	23	15	17	17	17	17	17	17	17	17	17	16	16	17	16	16	17	17	17	17	17	18	17	16	16	18	16	17	17	17	17	18	17	16	17	18	16	17	17	17	18	17	17	18	17	16	16	17	16	15	16	16	17	15	18	18	15	12	14	16	11	11	17	15	10	14	13	19	10	17	18	16	18	14	15	12	11	18	14	12	19	17	17	11	17	17	11	18	18	18	12	12	11	11	12	16	12	16	12	16	13	11	16	11	13	10	18	16	18	15	10	12	18	16	15
SEED-2022;CELLULAR PROCESSES;Prokaryotic cell type differentiation;Sporulation;Sporulation Cluster;	5	6	7	6	7	6	6	6	7	7	6	6	6	6	6	6	6	7	6	6	6	6	5	6	6	8	5	6	5	5	6	6	6	6	6	6	6	7	6	5	6	5	6	6	6	6	6	6	6	6	6	6	6	6	5	6	6	6	6	6	6	6	6	6	6	6	6	6	7	6	6	6	6	6	6	6	6	6	6	6	6	6	6	6	6	6	6	6	6	6	6	7	8	7	7	8	7	7	7	8	8	7	8	8	7	7	8	8	8	8	8	7	8	7	7	8	7	7	8	7	8	8	7	8	7	7	7	7	8	8	7	8	7	7	8	7	8	7	7	7	7	7	7	8	7	7	7	8	7	7	7	7	8	8	7	8	7
SEED-2022;CELLULAR PROCESSES;Prokaryotic cell type differentiation;Sporulation;Sporulation gene orphans;	14	15	14	14	14	14	16	14	15	15	14	14	15	15	15	15	15	13	14	13	16	14	15	14	14	14	14	14	14	14	14	14	14	13	13	14	14	14	14	14	14	14	17	14	14	14	14	14	14	14	14	14	14	14	14	16	16	15	14	14	14	14	14	14	14	14	15	16	13	14	14	14	14	14	14	15	14	14	14	14	14	14	14	14	14	14	14	14	15	14	15	13	13	13	14	13	13	13	13	13	12	14	13	13	14	14	13	13	13	13	13	13	13	13	13	13	13	13	16	12	13	13	16	13	14	13	13	13	13	13	14	13	13	13	13	13	13	13	14	13	13	13	13	13	13	14	14	13	13	13	13	14	13	13	14	11	16
SEED-2022;CELLULAR PROCESSES;Prokaryotic cell type differentiation;Sporulation;Sporulation proteins SigEG cluster;	6	6	6	6	6	6	7	6	7	7	6	6	7	7	7	7	7	6	6	6	7	7	7	6	6	6	6	6	6	6	6	6	6	6	6	6	6	6	6	6	6	6	7	6	6	6	6	6	6	6	6	6	6	6	6	10	7	7	6	6	6	6	6	6	6	6	7	6	6	6	6	6	6	6	6	7	6	6	6	6	6	6	6	6	6	6	7	6	7	6	7	6	6	6	6	6	6	6	6	6	6	6	6	6	7	6	7	6	6	6	6	6	6	6	6	6	6	6	7	7	6	6	7	6	7	6	6	6	6	6	6	6	6	6	6	6	6	6	6	6	6	7	6	6	6	6	6	6	6	6	6	6	6	6	6	6	6
SEED-2022;CELLULAR PROCESSES;Prokaryotic cell type differentiation;Sporulation;Sporulation proteins SpoIIIAA-SpoIIIAH;	6	7	7	6	6	6	8	6	6	7	6	7	6	6	6	6	6	6	6	7	8	6	6	6	6	7	6	6	6	6	6	6	6	6	7	6	6	6	6	6	8	6	6	6	6	6	6	6	6	6	6	6	6	6	6	6	6	6	6	6	6	6	6	6	6	6	6	6	6	6	6	6	6	6	6	6	6	6	6	6	6	6	6	6	6	6	6	6	6	6	6	6	6	6	6	6	6	6	6	6	6	6	6	6	6	6	6	6	6	7	6	6	6	6	6	6	6	6	6	6	7	6	7	7	6	6	6	6	6	6	6	6	6	6	6	6	6	6	6	6	6	6	6	6	6	6	7	6	6	6	6	6	6	6	6	6	7
SEED-2022;CELLULAR PROCESSES;Prokaryotic cell type differentiation;Sporulation;Sporulation proteins SpoVA cluster;	10	9	9	9	9	9	10	9	9	9	9	9	9	9	9	9	9	9	9	9	10	9	9	9	9	10	9	9	9	9	9	9	9	9	9	9	9	9	9	9	9	9	9	9	9	9	9	9	9	9	9	9	9	9	9	8	9	9	9	9	9	9	9	9	9	9	9	9	9	10	9	9	9	9	9	9	9	9	9	9	9	9	9	9	9	9	9	9	9	9	9	9	9	9	9	9	9	9	9	9	6	9	9	9	9	9	9	9	9	10	9	9	9	9	9	9	9	9	9	9	9	9	9	9	9	9	9	9	9	10	9	9	9	9	9	9	9	9	9	9	9	9	9	9	9	9	10	9	9	9	9	9	9	9	9	9	10
SEED-2022;CELLULAR PROCESSES;Prokaryotic cell type differentiation;Sporulation;Sporulation-associated proteins with broader functions;	2	2	2	1	2	2	2	2	2	2	2	2	2	2	2	2	2	2	2	2	2	2	2	2	2	2	2	2	2	2	2	2	2	2	2	2	2	2	2	2	2	2	2	2	2	2	2	2	2	2	2	2	2	2	2	2	2	2	2	2	2	2	2	2	2	2	2	2	2	2	2	2	2	3	2	2	2	2	2	2	2	2	2	2	2	2	2	2	2	2	2	2	2	2	2	2	2	2	2	2	2	2	2	2	2	2	3	2	2	2	3	2	2	2	2	2	2	2	3	2	2	2	2	2	2	3	2	2	2	2	2	2	2	2	2	3	2	2	2	2	2	2	2	2	2	2	2	3	2	2	2	2	3	2	2	2	2
SEED-2022;CELLULAR PROCESSES;Prokaryotic cell type differentiation;Sporulation;SpoVS protein family;	2	2	2	2	2	2	2	2	2	2	2	2	2	2	2	2	2	2	2	2	2	2	2	2	2	2	2	2	2	2	2	2	2	2	2	2	2	2	2	2	2	2	2	2	2	2	2	2	2	2	2	2	2	2	2	2	2	2	2	2	2	2	2	2	2	2	2	2	2	2	2	2	2	2	2	2	2	2	2	2	2	2	2	2	2	2	2	2	2	2	2	2	2	2	2	2	2	2	2	2	2	2	2	2	2	2	1	2	2	2	1	2	2	2	2	2	2	2	1	2	2	2	2	2	2	1	2	2	2	2	2	2	2	2	2	1	2	2	2	2	2	2	2	2	2	2	2	1	3	2	3	2	1	2	2	2	2
SEED-2022;DNA PROCESSING;	94	92	87	77	88	84	100	86	92	92	85	82	92	92	92	92	92	90	89	88	100	106	90	93	83	89	87	84	87	87	91	90	85	85	84	87	85	85	85	89	82	90	98	83	89	89	89	89	89	89	89	89	89	86	92	94	93	91	89	89	89	89	87	82	85	86	90	84	84	84	87	87	87	86	88	91	85	86	86	88	85	86	88	85	86	88	106	82	90	84	93	80	85	86	80	86	82	83	87	89	75	78	83	82	94	83	103	79	91	100	84	81	88	84	79	89	80	80	91	83	90	82	94	89	100	85	83	82	81	83	83	84	80	80	82	83	82	80	93	84	87	81	78	85	86	89	81	81	90	85	90	81	79	82	85	70	83
SEED-2022;DNA PROCESSING;DNA recombination;	6	7	7	5	6	5	8	6	8	8	5	5	5	5	5	5	6	6	5	5	8	7	6	10	6	7	5	8	5	6	6	8	5	6	7	5	6	5	9	6	7	6	5	6	5	5	5	5	5	5	5	5	5	7	8	7	6	6	5	5	5	5	9	5	6	6	6	5	5	5	7	7	7	6	5	6	7	5	6	7	6	5	7	6	5	5	7	6	6	7	7	5	5	6	7	8	6	6	7	7	5	5	7	7	10	6	8	5	7	5	8	5	6	8	5	7	5	7	7	6	7	7	5	5	8	6	5	6	8	7	6	6	7	7	7	6	7	5	9	5	6	6	5	6	6	8	6	7	5	5	5	5	8	7	7	1	5
SEED-2022;DNA PROCESSING;DNA recombination;Replication-associated recombination protein RarA;	3	4	3	2	3	2	4	3	4	4	2	2	2	2	2	2	2	3	2	2	4	3	2	6	3	4	2	5	2	3	3	5	2	3	4	2	3	2	5	3	4	3	2	3	2	2	2	2	2	2	2	2	2	4	5	3	2	2	2	2	2	2	5	2	3	3	2	2	2	2	4	4	4	2	2	2	4	2	2	4	2	2	3	2	2	2	3	3	2	4	3	2	2	2	3	4	3	3	4	4	2	2	4	4	6	3	4	2	3	2	4	2	3	3	2	4	2	4	4	3	4	4	2	2	3	3	2	3	5	4	3	3	4	4	4	3	4	2	5	2	3	3	2	3	3	5	3	3	2	2	2	2	5	4	3	1	2
SEED-2022;DNA PROCESSING;DNA recombination;RuvABC plus a hypothetical;	3	3	4	3	3	3	4	3	4	4	3	3	3	3	3	3	4	3	3	3	4	4	4	4	3	3	3	3	3	3	3	3	3	3	3	3	3	3	4	3	3	3	3	3	3	3	3	3	3	3	3	3	3	3	3	4	4	4	3	3	3	3	4	3	3	3	4	3	3	3	3	3	3	4	3	4	3	3	4	3	4	3	4	4	3	3	4	3	4	3	4	3	3	4	4	4	3	3	3	3	3	3	3	3	4	3	4	3	4	3	4	3	3	5	3	3	3	3	3	3	3	3	3	3	5	3	3	3	3	3	3	3	3	3	3	3	3	3	4	3	3	3	3	3	3	3	3	4	3	3	3	3	3	3	4	0	3
SEED-2022;DNA PROCESSING;DNA repair;	71	66	62	59	62	63	78	66	67	67	66	65	69	69	69	69	70	71	67	66	78	81	68	70	63	68	63	63	62	65	68	66	63	65	64	64	67	63	64	66	62	67	77	63	67	67	67	67	67	67	67	67	67	62	72	71	71	69	67	67	67	67	65	65	66	68	68	66	62	63	62	62	62	64	70	69	65	69	64	68	66	68	68	66	68	61	82	63	68	61	70	61	69	63	62	67	63	64	62	68	58	61	64	63	71	63	78	63	65	78	62	62	63	65	59	66	61	63	70	65	70	62	71	65	75	61	62	62	62	65	65	65	63	63	63	59	62	63	68	64	65	64	62	64	64	64	64	62	68	61	68	65	61	62	66	58	63
SEED-2022;DNA PROCESSING;DNA repair;DNA Repair Base Excision;	12	13	13	12	13	12	16	13	15	15	13	14	16	16	16	16	14	16	14	14	16	18	14	15	12	14	12	12	11	12	15	12	13	12	13	12	13	13	12	13	13	13	15	12	14	14	14	14	14	14	14	14	14	12	15	15	14	14	14	14	14	14	13	14	14	15	14	12	12	12	12	12	12	11	15	14	13	14	12	16	14	13	15	14	13	12	18	12	14	12	14	12	13	12	12	12	11	12	13	12	12	12	13	12	17	12	16	12	13	15	12	12	14	13	12	12	12	12	14	13	12	12	17	13	14	12	12	13	13	12	12	12	12	12	12	12	12	14	14	15	12	12	12	12	14	14	13	12	15	12	15	14	12	12	12	11	10
SEED-2022;DNA PROCESSING;DNA repair;DNA repair system including RecA, MutS and a hypothetical protein;	4	3	3	3	3	3	3	3	3	3	3	3	3	3	3	3	3	3	3	2	3	3	3	3	3	3	3	3	3	3	3	3	3	3	3	3	3	3	3	3	3	3	5	3	3	3	3	3	3	3	3	3	3	3	3	3	3	3	3	3	3	3	3	3	3	3	3	3	3	3	3	3	3	3	3	3	3	3	3	3	3	3	3	3	3	3	3	3	3	3	3	2	2	2	2	2	2	2	3	2	2	3	2	2	3	2	3	2	2	3	2	2	3	3	3	2	2	3	2	3	3	2	3	3	2	2	2	3	2	2	2	2	3	3	2	2	2	3	2	3	3	2	2	2	2	2	2	2	3	3	3	2	2	2	2	3	3
SEED-2022;DNA PROCESSING;DNA repair;DNA repair, bacterial;	25	22	21	19	21	22	26	24	22	22	23	21	22	22	22	22	25	25	22	22	26	24	24	25	21	24	22	22	21	23	23	23	21	22	22	21	24	21	22	22	20	22	25	21	22	22	22	22	22	22	22	22	22	22	24	24	24	25	22	22	22	22	22	21	24	24	24	23	22	22	21	21	21	25	23	25	23	24	23	24	23	25	23	23	25	21	24	22	24	21	24	19	20	20	20	24	21	21	20	24	20	19	22	22	22	19	22	20	22	23	22	19	19	22	19	22	19	19	24	20	22	21	21	21	24	20	20	21	19	21	20	20	19	19	22	19	21	20	23	20	22	22	21	21	19	21	18	21	22	19	22	20	21	21	21	18	24
SEED-2022;DNA PROCESSING;DNA repair;DNA repair, bacterial DinG and relatives;	4	3	3	3	3	3	4	3	4	4	3	3	3	3	3	3	3	3	3	3	4	3	3	3	3	3	3	3	3	3	5	3	3	4	3	4	3	3	3	3	3	3	4	3	3	3	3	3	3	3	3	3	3	3	3	3	3	3	3	3	3	3	3	3	3	3	3	3	3	3	3	3	3	3	3	3	3	3	3	3	3	3	3	3	3	3	3	3	3	3	3	3	6	4	4	3	3	3	3	3	4	4	3	3	3	4	3	4	3	5	3	4	3	3	3	5	3	3	3	3	4	3	4	3	5	3	4	3	3	3	4	3	3	3	3	3	3	3	3	3	4	3	3	3	3	3	5	3	3	3	3	3	3	3	4	3	4
SEED-2022;DNA PROCESSING;DNA repair;DNA repair, bacterial MutHLS system;	3	3	3	3	3	3	5	3	3	3	3	3	3	3	3	3	3	3	3	3	5	3	3	3	3	3	3	3	3	3	3	3	3	3	3	3	3	3	3	3	3	3	3	3	3	3	3	3	3	3	3	3	3	3	3	4	4	3	3	3	3	3	3	3	3	3	3	3	3	3	3	3	3	3	3	3	3	3	3	3	3	3	3	3	3	3	3	3	3	3	3	3	3	3	3	3	3	3	3	3	1	3	3	3	3	3	3	3	3	5	3	3	3	3	3	3	3	3	3	3	3	3	3	3	3	3	3	3	3	3	3	3	3	3	3	3	3	3	4	3	3	3	3	3	3	3	3	3	3	3	3	3	3	3	3	3	3
SEED-2022;DNA PROCESSING;DNA repair;DNA repair, bacterial photolyase;	0	0	0	0	0	0	0	0	0	0	0	0	0	0	0	0	0	0	0	0	0	0	0	0	0	0	0	0	0	0	0	0	0	0	0	0	0	0	0	0	0	0	0	0	0	0	0	0	0	0	0	0	0	0	0	0	0	0	0	0	0	0	0	0	0	0	0	0	0	0	0	0	0	0	0	0	0	0	0	0	0	0	0	0	0	0	0	0	0	0	0	0	0	0	0	0	0	0	0	0	0	0	0	0	0	0	0	0	0	0	0	0	0	0	0	0	0	0	0	0	0	0	0	0	0	0	0	0	0	0	0	0	0	0	0	0	0	0	0	0	0	0	0	0	0	0	0	0	0	0	0	0	0	0	0	0	1
SEED-2022;DNA PROCESSING;DNA repair;DNA repair, bacterial RecBCD pathway;	2	3	2	2	2	2	3	2	2	2	2	2	2	2	2	2	2	2	2	2	3	5	2	3	2	2	2	2	2	2	2	2	2	2	2	3	2	2	2	2	2	2	2	2	2	2	2	2	2	2	2	2	2	2	2	2	2	2	2	2	2	2	2	2	2	2	2	2	2	2	2	2	2	2	2	2	2	2	2	2	2	2	2	2	2	2	5	2	2	2	3	2	2	2	2	2	2	2	2	2	1	2	2	2	2	2	4	2	2	3	2	2	2	2	2	2	2	2	2	2	3	2	3	2	3	2	2	2	2	2	2	2	2	2	2	2	2	2	2	2	2	2	2	2	2	2	3	2	3	2	3	2	2	2	2	2	2
SEED-2022;DNA PROCESSING;DNA repair;DNA repair, bacterial RecFOR pathway;	5	5	5	5	5	5	6	5	5	5	6	6	7	7	7	7	7	6	6	6	6	7	6	6	6	6	5	5	5	6	5	5	6	6	5	6	5	5	5	5	5	5	6	6	6	6	6	6	6	6	6	6	6	5	6	7	8	6	6	6	6	6	5	6	5	5	6	6	5	5	5	5	5	5	7	6	5	7	5	5	5	6	6	5	6	5	7	6	6	5	7	7	7	7	7	8	7	7	7	8	7	7	8	8	8	7	10	7	8	8	7	7	6	6	6	6	7	7	8	6	7	7	8	6	9	7	7	6	8	8	7	7	7	7	8	7	7	7	9	6	7	7	7	7	7	7	7	8	7	7	7	7	7	7	7	5	5
SEED-2022;DNA PROCESSING;DNA repair;DNA repair, bacterial SbcCD exonuclease;	2	3	2	2	2	2	2	2	3	3	2	3	3	3	3	3	2	3	3	3	2	5	2	2	2	3	2	2	3	2	2	2	2	3	3	2	2	3	3	2	2	2	4	2	3	3	3	3	3	3	3	3	3	2	3	2	2	2	3	3	3	3	2	3	2	2	2	3	2	2	2	2	2	2	3	2	2	3	2	2	2	2	2	2	2	2	5	2	2	2	2	2	2	2	2	2	2	2	2	2	2	2	2	2	2	3	5	2	2	3	2	2	3	2	2	3	2	4	4	2	3	2	2	3	2	2	2	2	2	2	2	2	4	4	2	2	2	2	2	2	3	2	2	2	2	2	2	2	2	2	2	2	2	2	2	2	2
SEED-2022;DNA PROCESSING;DNA repair;DNA repair, bacterial UmuCD system;	0	0	0	0	0	0	0	0	0	0	0	0	0	0	0	0	0	0	0	0	0	0	0	0	0	0	0	0	0	0	0	0	0	0	0	0	0	0	0	0	0	1	0	0	0	0	0	0	0	0	0	0	0	0	0	0	0	0	0	0	0	0	0	0	0	0	0	0	0	0	0	0	0	0	0	0	0	0	0	0	0	0	0	0	0	0	0	0	0	0	0	0	0	0	0	0	0	0	0	0	0	0	0	0	0	0	0	0	0	0	0	0	0	0	0	0	0	0	0	0	0	0	0	0	0	0	0	0	0	0	0	0	0	0	0	0	0	0	0	0	0	0	0	0	0	0	0	0	0	0	0	0	0	0	0	0	0
SEED-2022;DNA PROCESSING;DNA repair;DNA repair, bacterial UvrD and related helicases;	3	4	3	3	3	3	3	4	4	4	3	3	3	3	3	3	4	3	3	3	3	4	4	3	4	3	4	3	4	3	3	4	3	3	3	3	3	3	3	3	3	3	3	4	3	3	3	3	3	3	3	3	3	3	4	4	4	4	3	3	3	3	4	3	3	3	4	3	3	3	3	3	3	3	3	4	4	3	3	3	4	4	4	4	4	3	4	3	4	3	4	3	5	4	3	4	4	4	3	5	3	3	3	3	4	3	4	3	3	4	3	4	3	3	3	3	3	4	4	5	3	3	4	4	5	4	3	3	3	3	5	4	4	4	3	3	3	3	3	4	3	4	4	4	4	4	5	3	3	3	3	4	3	3	5	5	5
SEED-2022;DNA PROCESSING;DNA repair;DNA repair, UvrABC system;	4	4	4	4	4	4	6	4	3	3	5	4	4	4	4	4	4	4	5	5	6	4	4	4	4	4	4	5	4	4	4	6	4	4	4	4	4	4	5	5	5	5	6	4	5	5	5	5	5	5	5	5	5	4	5	4	4	4	5	5	5	5	5	4	4	4	4	5	4	5	5	5	5	4	5	4	4	4	5	4	4	4	4	4	4	4	5	4	4	4	4	5	5	4	4	4	5	5	3	4	4	3	3	3	3	4	4	5	4	4	3	4	3	4	3	5	5	3	3	5	6	4	3	4	5	3	4	3	4	5	4	6	3	3	3	3	4	3	3	3	3	4	3	3	5	3	3	3	4	4	4	5	3	4	4	3	3
SEED-2022;DNA PROCESSING;DNA repair;Potential DNA repair cluster;	6	2	2	2	2	3	3	2	2	2	2	2	2	2	2	2	2	2	2	2	3	2	2	2	2	2	2	2	2	3	2	2	2	2	2	2	4	2	2	4	2	4	3	2	2	2	2	2	2	2	2	2	2	2	3	2	2	2	2	2	2	2	2	2	2	3	2	2	2	2	2	2	2	2	2	2	2	2	2	2	2	2	2	2	2	2	2	2	2	2	2	2	3	2	2	2	2	2	2	2	1	2	2	2	2	3	2	2	2	3	2	2	3	3	2	2	2	2	2	2	2	2	2	2	2	2	2	2	2	3	3	3	2	2	2	2	2	2	2	2	2	2	2	4	2	2	2	2	2	2	2	2	2	2	3	2	0
SEED-2022;DNA PROCESSING;DNA repair;RecA and RecX;	1	1	1	1	1	1	1	1	1	1	1	1	1	1	1	1	1	1	1	1	1	3	1	1	1	1	1	1	1	1	1	1	1	1	1	1	1	1	1	1	1	1	1	1	1	1	1	1	1	1	1	1	1	1	1	1	1	1	1	1	1	1	1	1	1	1	1	1	1	1	1	1	1	1	1	1	1	1	1	1	1	1	1	1	1	1	3	1	1	1	1	1	1	1	1	1	1	1	1	1	1	1	1	1	2	1	2	1	1	2	1	1	1	1	1	1	1	1	1	1	2	1	1	1	1	1	1	1	1	1	1	1	1	1	1	1	1	1	1	1	1	1	1	1	1	1	1	1	1	1	1	1	1	1	1	1	1
SEED-2022;DNA PROCESSING;DNA sulfur modification;	0	0	0	0	0	0	0	0	0	0	0	0	1	1	1	1	0	0	0	0	0	2	0	0	0	0	0	0	0	0	0	0	0	0	0	0	0	0	0	0	0	0	0	0	0	0	0	0	0	0	0	0	0	0	0	0	0	0	0	0	0	0	0	0	0	0	0	0	0	0	0	0	0	0	1	0	0	0	0	0	0	0	0	0	0	5	2	0	0	0	0	0	0	0	0	0	0	0	0	0	0	0	0	0	0	0	2	0	8	0	0	0	0	0	0	0	0	0	0	0	0	0	0	0	0	5	0	0	0	0	0	0	0	0	0	5	0	0	0	1	0	0	0	0	0	0	0	0	5	0	5	0	0	0	0	0	0
SEED-2022;DNA PROCESSING;DNA sulfur modification;DNA phosphorothioation-dependent restriction system DptFGH;	0	0	0	0	0	0	0	0	0	0	0	0	0	0	0	0	0	0	0	0	0	0	0	0	0	0	0	0	0	0	0	0	0	0	0	0	0	0	0	0	0	0	0	0	0	0	0	0	0	0	0	0	0	0	0	0	0	0	0	0	0	0	0	0	0	0	0	0	0	0	0	0	0	0	0	0	0	0	0	0	0	0	0	0	0	0	0	0	0	0	0	0	0	0	0	0	0	0	0	0	0	0	0	0	0	0	0	0	3	0	0	0	0	0	0	0	0	0	0	0	0	0	0	0	0	0	0	0	0	0	0	0	0	0	0	0	0	0	0	0	0	0	0	0	0	0	0	0	0	0	0	0	0	0	0	0	0
SEED-2022;DNA PROCESSING;DNA sulfur modification;DNA sulfur modification cluster;	0	0	0	0	0	0	0	0	0	0	0	0	1	1	1	1	0	0	0	0	0	2	0	0	0	0	0	0	0	0	0	0	0	0	0	0	0	0	0	0	0	0	0	0	0	0	0	0	0	0	0	0	0	0	0	0	0	0	0	0	0	0	0	0	0	0	0	0	0	0	0	0	0	0	1	0	0	0	0	0	0	0	0	0	0	5	2	0	0	0	0	0	0	0	0	0	0	0	0	0	0	0	0	0	0	0	2	0	5	0	0	0	0	0	0	0	0	0	0	0	0	0	0	0	0	5	0	0	0	0	0	0	0	0	0	5	0	0	0	1	0	0	0	0	0	0	0	0	5	0	5	0	0	0	0	0	0
SEED-2022;DNA PROCESSING;DNA uptake, competence;	12	15	13	12	13	12	14	12	12	12	13	12	12	12	12	12	12	12	12	12	14	15	12	13	12	12	12	12	12	12	14	13	12	13	12	13	12	12	12	12	12	12	15	12	12	12	12	12	12	12	12	12	12	14	12	12	12	12	12	12	12	12	12	12	12	12	12	12	12	12	13	13	13	12	12	12	12	12	13	12	12	12	12	12	12	12	14	13	12	13	12	10	10	10	10	10	12	12	12	10	11	11	11	11	12	10	13	10	10	12	11	11	11	11	11	11	10	10	11	9	10	10	11	12	10	12	10	11	10	10	10	12	10	10	11	12	10	11	11	11	11	10	10	11	10	11	11	11	11	11	11	11	10	10	10	11	11
SEED-2022;DNA PROCESSING;DNA uptake, competence;DNA internalization-related cluster;	7	7	7	7	7	7	8	7	7	7	7	7	7	7	7	7	7	7	7	7	8	8	7	7	7	7	7	7	7	7	7	7	7	7	7	8	7	7	7	7	7	7	8	7	7	7	7	7	7	7	7	7	7	7	7	7	7	7	7	7	7	7	7	7	7	7	7	7	7	7	7	7	7	7	7	7	7	7	7	7	7	7	7	7	7	7	7	8	7	7	7	7	7	7	7	7	9	9	7	7	7	7	7	7	7	7	7	7	7	8	7	8	7	7	7	7	7	7	7	7	7	7	7	7	7	7	7	7	7	7	7	9	7	7	7	7	7	7	7	7	7	7	7	7	7	7	7	8	7	7	7	7	7	7	7	7	6
