## Supplemental data for "Genomic diversity in *Paenibacillus polymyxa*: Unveiling distinct species groups and functional variability" (part 20 of 20)

### Sheet: Functional_SEED (continued)
#Datasets	GCA_000307675.1	GCA_001049835.1	GCA_001477135.1	GCA_002376225.1	GCA_002872435.1	GCA_003428495.1	GCA_003437195.1	GCA_003856555.1	GCA_011066085.1	GCA_011066125.1	GCA_011066175.1	GCA_011800295.1	GCA_011800615.1	GCA_011800645.1	GCA_011800655.1	GCA_011800705.1	GCA_015159715.1	GCA_019042715.1	GCA_020093005.1	GCA_020093165.1	GCA_902399875.1	GCF_000164985.3	GCF_000217775.1	GCF_000237325.1	GCF_000265445.1	GCF_000520795.1	GCF_000597985.1	GCF_000735775.1	GCF_000785455.1	GCF_000809185.2	GCF_000819665.1	GCF_000943535.1	GCF_000955925.1	GCF_001481575.1	GCF_001662815.1	GCF_002893885.1	GCF_002894925.1	GCF_003052505.1	GCF_003813765.1	GCF_003971075.1	GCF_005217485.1	GCF_006274405.1	GCF_009650715.1	GCF_012933405.1	GCF_013345675.1	GCF_013345725.1	GCF_013345925.1	GCF_013345985.1	GCF_013346005.1	GCF_013346015.1	GCF_013346045.1	GCF_013346055.1	GCF_013346085.1	GCF_014854715.1	GCF_014905155.1	GCF_015710815.1	GCF_015710975.1	GCF_015845785.1	GCF_019749075.1	GCF_019749095.1	GCF_019749115.1	GCF_019749165.1	GCF_019852195.1	GCF_020181695.1	GCF_022492955.1	GCF_022649565.1	GCF_022811565.1	GCF_022813115.1	GCF_023374295.1	GCF_023586645.2	GCF_023586745.3	GCF_023586785.2	GCF_023586805.2	GCF_024584565.1	GCF_025720855.1	GCF_029203955.1	GCF_029453445.1	GCF_030122785.1	GCF_030264055.1	GCF_030412135.1	GCF_030412145.1	GCF_030412155.1	GCF_030412175.1	GCF_030412235.1	GCF_030412275.1	GCF_033439195.1	GCF_034085295.1	GCF_900109125.1	GCF_900454525.1	GCF_900454545.1	GCF_903797665.1	GCA_000686825.1	GCA_001272655.2	GCA_001955935.1	GCA_001956115.1	GCA_001956155.1	GCA_001956225.1	GCA_001956235.1	GCA_002894905.1	GCA_002937395.1	GCA_009827695.1	GCA_011066115.1	GCA_011066155.1	GCA_011066235.1	GCA_014692735.1	GCA_017833155.1	GCA_017833915.1	GCA_019454065.1	GCA_019454085.1	GCA_021530955.1	GCA_022531965.1	GCA_024213315.1	GCA_024213325.1	GCA_024213565.1	GCA_024213605.1	GCA_024723775.1	GCA_900116035.1	GCF_000146875.3	GCF_000463565.1	GCF_000507205.3	GCF_000520775.1	GCF_000714835.1	GCF_001277855.1	GCF_001593085.1	GCF_001707685.1	GCF_001709075.1	GCF_001709135.1	GCF_001719045.1	GCF_001874405.2	GCF_001874425.3	GCF_001922145.1	GCF_002916985.1	GCF_014706555.1	GCF_014706575.1	GCF_016806675.1	GCF_017589695.1	GCF_022537985.1	GCF_023586685.2	GCF_023586705.2	GCF_023586725.2	GCF_023586765.2	GCF_025916195.1	GCF_028471985.1	GCF_028751565.1	GCF_029846295.1	GCF_030812515.1	GCF_031757035.1	GCF_033487245.1	GCF_034321765.1	GCF_034321805.1	GCF_034321845.1	GCF_034321965.1	GCF_034322125.1	GCF_035323085.1	GCF_900406265.2	SV13	GCF_018614975.1
SEED-2022;DNA PROCESSING;DNA uptake, competence;DNA processing cluster;	5	8	6	5	6	5	6	5	5	5	6	5	5	5	5	5	5	5	5	5	6	7	5	6	5	5	5	5	5	5	7	6	5	6	5	5	5	5	5	5	5	5	7	5	5	5	5	5	5	5	5	5	5	7	5	5	5	5	5	5	5	5	5	5	5	5	5	5	5	5	6	6	6	5	5	5	5	5	6	5	5	5	5	5	5	5	7	5	5	6	5	3	3	3	3	3	3	3	5	3	4	4	4	4	5	3	6	3	3	4	4	3	4	4	4	4	3	3	4	2	3	3	4	5	3	5	3	4	3	3	3	3	3	3	4	5	3	4	4	4	4	3	3	4	3	4	4	3	4	4	4	4	3	3	3	4	5
SEED-2022;DNA PROCESSING;Type I restriction-modification systems;	5	4	5	1	7	4	0	2	5	5	1	0	5	5	5	5	4	1	5	5	0	1	4	0	2	2	7	1	8	4	3	3	5	1	1	5	0	5	0	5	1	5	1	2	5	5	5	5	5	5	5	5	5	3	0	4	4	4	5	5	5	5	1	0	1	0	4	1	5	4	5	5	5	4	0	4	1	0	3	1	1	1	1	1	1	5	1	0	4	3	4	4	1	7	1	1	1	1	6	4	1	1	1	1	1	4	2	1	1	5	3	3	8	0	4	5	4	0	3	3	3	3	7	7	7	1	6	3	1	1	2	1	0	0	1	1	3	1	5	3	5	1	1	4	6	6	0	1	1	8	1	0	0	3	2	0	4
SEED-2022;ENERGY;	106	98	99	96	101	98	116	103	98	98	101	99	97	97	97	97	101	97	97	95	116	100	98	99	100	102	98	100	98	100	98	98	97	98	100	98	98	97	101	99	104	98	113	100	97	97	97	97	97	97	97	97	97	99	99	99	98	98	97	97	97	97	101	99	99	99	98	99	99	98	97	97	97	99	101	99	102	99	99	98	100	98	101	100	98	97	100	97	98	98	98	107	108	108	108	104	107	108	103	107	104	99	105	105	102	113	101	109	103	106	99	108	98	101	98	108	107	100	100	108	125	96	103	99	113	98	109	103	101	109	108	108	100	100	104	97	96	100	106	100	106	108	102	95	107	101	91	98	101	99	101	98	97	96	108	96	101
SEED-2022;ENERGY;Energy and Precursor Metabolites Generation;	77	70	71	68	73	69	85	75	70	70	72	70	69	69	69	69	72	69	69	68	85	70	69	71	71	73	69	71	69	71	70	69	68	70	72	69	69	69	72	70	73	69	82	71	69	69	69	69	69	69	69	69	69	71	70	70	69	69	69	69	69	69	71	70	70	70	69	69	70	69	68	68	68	70	70	70	73	70	70	69	72	69	72	72	69	68	70	69	69	69	70	76	77	77	77	74	76	77	72	77	76	68	70	70	71	82	70	78	72	74	70	77	68	70	67	78	76	72	71	77	84	67	73	68	80	68	78	72	71	78	77	76	72	72	69	68	67	69	75	69	77	77	72	67	76	72	64	69	71	68	71	68	68	67	77	65	61
SEED-2022;ENERGY;Energy and Precursor Metabolites Generation;Central Metabolism;	68	61	61	59	63	60	73	66	61	61	62	60	59	59	59	59	63	60	59	58	73	61	60	62	61	64	59	61	59	62	61	60	59	61	63	60	60	59	62	61	63	60	71	61	59	59	59	59	59	59	59	59	59	62	61	61	60	60	59	59	59	59	61	60	60	61	60	60	61	60	59	59	59	61	60	61	64	60	61	60	62	60	62	62	60	59	61	60	60	60	61	66	67	67	67	65	66	67	63	68	66	59	61	61	62	71	60	69	63	65	61	67	59	61	58	69	66	64	61	66	75	58	63	58	70	59	68	63	62	68	67	66	64	64	60	59	58	59	66	59	67	66	63	59	66	61	57	60	62	59	62	58	59	58	67	56	53
SEED-2022;ENERGY;Energy and Precursor Metabolites Generation;Central Metabolism;Anaerobic module of TCA;	0	0	0	0	0	0	0	0	0	0	0	0	0	0	0	0	0	0	0	0	0	0	0	0	0	0	0	0	0	0	0	0	0	0	0	0	0	0	0	0	0	0	0	0	0	0	0	0	0	0	0	0	0	0	0	0	0	0	0	0	0	0	0	0	0	0	0	0	0	0	0	0	0	0	0	0	0	0	0	0	0	0	0	0	0	0	0	0	0	0	0	2	2	2	2	2	2	2	1	2	2	0	3	3	1	2	3	2	2	0	3	2	0	0	0	2	2	2	3	2	2	2	1	0	2	3	2	0	2	2	2	2	2	2	3	3	2	0	1	0	1	2	2	2	2	2	2	3	0	0	0	1	3	2	2	0	0
SEED-2022;ENERGY;Energy and Precursor Metabolites Generation;Central Metabolism;Citrate lyase;	0	0	0	0	0	0	0	0	0	0	0	0	0	0	0	0	0	0	0	0	0	0	0	0	0	0	0	0	0	0	0	0	0	0	0	0	0	0	0	0	0	0	0	0	0	0	0	0	0	0	0	0	0	0	0	0	0	0	0	0	0	0	0	0	0	0	0	0	0	0	0	0	0	0	0	0	0	0	0	0	0	0	0	0	0	0	0	0	0	0	0	0	0	0	0	0	0	0	0	5	5	0	0	0	0	5	0	0	0	0	0	0	0	0	0	0	0	5	0	0	2	0	0	0	0	0	0	0	0	0	0	0	5	5	0	0	0	0	5	0	5	0	0	0	0	0	0	0	0	0	0	0	0	0	0	0	0
SEED-2022;ENERGY;Energy and Precursor Metabolites Generation;Central Metabolism;Dihydroxyacetone kinases;	1	1	1	1	1	1	1	1	1	1	1	1	1	1	1	1	2	1	1	1	1	1	1	1	1	1	1	1	1	1	1	1	1	1	1	1	1	1	1	1	2	1	1	1	1	1	1	1	1	1	1	1	1	1	1	1	1	1	1	1	1	1	1	1	1	1	1	1	1	1	1	1	1	1	1	1	1	1	1	1	1	1	1	1	1	1	1	1	1	1	1	1	1	1	1	1	1	1	1	1	1	1	1	1	1	1	1	1	1	1	1	1	1	1	1	1	1	1	1	1	2	1	1	1	1	1	1	1	1	1	1	1	1	1	1	1	1	1	1	1	1	1	1	1	1	1	1	1	1	1	1	1	1	1	1	0	1
SEED-2022;ENERGY;Energy and Precursor Metabolites Generation;Central Metabolism;Entner-Doudoroff Pathway;	7	6	7	7	7	7	7	8	6	6	7	7	7	7	7	7	7	7	7	7	7	6	7	6	7	7	7	7	7	7	6	7	7	6	6	7	7	7	7	7	7	7	7	7	7	7	7	7	7	7	7	7	7	6	7	7	7	7	7	7	7	7	7	7	7	7	7	7	7	7	7	7	7	7	7	7	8	7	7	7	7	7	7	7	7	7	6	7	7	7	7	6	6	6	6	8	6	6	5	8	5	5	5	5	6	7	6	6	8	5	6	6	5	5	5	6	6	5	6	6	6	5	5	5	6	7	6	5	8	6	6	6	5	5	5	7	5	5	6	5	5	6	6	5	6	5	4	6	5	5	5	6	5	5	6	5	3
SEED-2022;ENERGY;Energy and Precursor Metabolites Generation;Central Metabolism;Glycolysis and Gluconeogenesis;	8	9	9	8	9	8	9	10	9	9	8	8	8	8	8	8	10	9	8	8	9	9	8	9	8	9	8	9	8	8	10	8	8	10	10	8	8	8	9	8	8	8	10	8	8	8	8	8	8	8	8	8	8	10	9	8	8	8	8	8	8	8	8	8	8	8	8	8	8	8	8	8	8	8	8	8	10	8	8	8	8	8	8	8	8	8	9	8	8	8	8	11	11	11	11	9	11	11	11	9	10	10	9	9	9	9	8	13	9	10	8	12	10	10	10	13	11	10	8	10	14	9	9	10	13	7	11	10	9	11	11	11	10	10	9	7	9	10	9	10	10	10	11	10	11	10	9	8	10	10	10	10	9	9	11	10	14
SEED-2022;ENERGY;Energy and Precursor Metabolites Generation;Central Metabolism;Methylglyoxal Metabolism;	1	1	1	1	1	1	1	1	1	1	1	1	1	1	1	1	1	1	1	1	1	1	1	1	1	1	1	1	1	1	1	1	1	1	1	1	1	1	1	1	1	1	1	1	1	1	1	1	1	1	1	1	1	1	1	1	1	1	1	1	1	1	1	1	1	1	1	1	1	1	1	1	1	1	1	1	1	1	1	1	1	1	1	1	1	1	1	1	1	1	1	1	1	1	1	1	1	1	1	1	1	1	1	1	1	1	1	1	1	1	1	1	1	1	1	1	1	1	1	1	1	1	1	1	1	1	1	1	1	1	1	1	1	1	1	1	1	1	1	1	1	1	1	1	1	1	1	1	1	1	1	1	1	1	1	1	1
SEED-2022;ENERGY;Energy and Precursor Metabolites Generation;Central Metabolism;Pentose phosphate pathway;	13	12	13	13	13	12	17	13	12	12	14	13	12	12	12	12	13	12	12	12	17	12	13	12	13	12	12	13	12	13	12	13	12	12	12	13	13	12	13	13	12	13	14	13	12	12	12	12	12	12	12	12	12	12	12	13	13	13	12	12	12	12	13	13	13	13	13	13	13	12	12	12	12	13	13	13	12	13	13	13	14	13	14	14	13	12	12	13	13	12	13	16	17	16	16	14	16	16	13	13	14	12	12	12	13	16	12	16	12	12	12	16	12	11	11	16	16	13	12	16	18	11	12	11	16	12	16	12	13	17	16	16	13	13	12	12	11	12	13	12	12	17	14	11	16	13	12	12	14	12	14	11	12	11	16	11	13
SEED-2022;ENERGY;Energy and Precursor Metabolites Generation;Central Metabolism;Pyruvate Alanine Serine Interconversions;	4	4	3	3	3	3	6	3	5	5	4	3	3	3	3	3	3	3	3	2	6	4	3	6	4	4	3	3	3	4	3	3	3	3	5	3	3	3	4	4	4	3	3	4	3	3	3	3	3	3	3	3	3	4	3	3	3	3	3	3	3	3	4	3	3	3	3	3	3	4	3	3	3	4	3	3	3	3	4	3	4	3	4	4	3	3	4	3	3	3	3	3	3	4	4	5	3	4	4	3	3	3	4	4	4	3	3	3	5	4	5	3	3	6	3	4	3	3	5	3	3	3	4	3	5	3	5	4	3	3	4	3	3	3	3	3	3	3	4	3	3	3	3	4	3	3	4	4	4	3	4	3	3	3	4	3	4
SEED-2022;ENERGY;Energy and Precursor Metabolites Generation;Central Metabolism;Pyruvate metabolism I: anaplerotic reactions, PEP;	18	13	13	12	15	14	16	14	13	13	13	13	13	13	13	13	13	13	13	13	16	13	13	13	13	16	13	13	13	14	14	13	13	14	14	13	13	13	13	13	14	13	18	13	13	13	13	13	13	13	13	13	13	14	14	14	13	13	13	13	13	13	13	13	13	14	13	13	14	13	13	13	13	13	13	13	13	13	13	13	13	13	13	13	13	13	13	13	13	14	14	14	14	14	14	13	14	14	14	14	14	13	15	15	14	15	14	14	13	16	14	14	13	13	13	14	14	12	14	15	14	14	17	13	14	14	14	16	13	14	14	14	12	12	15	14	14	13	13	13	16	14	13	13	14	14	12	14	13	13	13	12	14	14	14	13	6
SEED-2022;ENERGY;Energy and Precursor Metabolites Generation;Central Metabolism;Pyruvate metabolism II: acetyl-CoA, acetogenesis from pyruvate;	4	5	4	4	4	4	4	5	4	4	4	4	4	4	4	4	4	4	4	4	4	5	4	4	4	4	4	4	4	4	4	4	4	4	4	4	4	4	4	4	4	4	5	4	4	4	4	4	4	4	4	4	4	4	4	4	4	4	4	4	4	4	4	4	4	4	4	4	4	4	4	4	4	4	4	5	5	4	4	4	4	4	4	4	4	4	5	4	4	4	4	4	4	4	4	4	4	4	4	4	4	4	4	4	4	4	5	5	4	4	4	4	4	4	4	4	4	4	4	4	4	4	4	4	4	4	4	4	4	4	4	4	4	4	4	4	4	4	4	4	4	4	4	4	4	4	4	4	4	4	4	4	4	4	4	3	3
SEED-2022;ENERGY;Energy and Precursor Metabolites Generation;Central Metabolism;Pyruvate:ferredoxin oxidoreductase;	2	2	2	2	2	2	2	2	2	2	2	2	2	2	2	2	2	2	2	2	2	2	2	2	2	2	2	2	2	2	2	2	2	2	2	2	2	2	2	2	2	2	3	2	2	2	2	2	2	2	2	2	2	2	2	2	2	2	2	2	2	2	2	2	2	2	2	2	2	2	2	2	2	2	2	2	2	2	2	2	2	2	2	2	2	2	2	2	2	2	2	2	2	2	2	2	2	2	2	2	1	2	2	2	2	2	2	2	2	4	2	2	2	2	2	2	2	2	2	2	2	2	2	2	2	2	2	2	2	2	2	2	2	2	2	2	2	2	2	2	2	2	2	2	2	2	2	2	2	2	2	2	2	2	2	2	0
SEED-2022;ENERGY;Energy and Precursor Metabolites Generation;Central Metabolism;TCA Cycle;	10	8	8	8	8	8	10	9	8	8	8	8	8	8	8	8	8	8	8	8	10	8	8	8	8	8	8	8	8	8	8	8	8	8	8	8	8	8	8	8	9	8	9	8	8	8	8	8	8	8	8	8	8	8	8	8	8	8	8	8	8	8	8	8	8	8	8	8	8	8	8	8	8	8	8	8	9	8	8	8	8	8	8	8	8	8	8	8	8	8	8	6	6	6	6	6	6	6	7	6	6	8	5	5	7	6	5	6	6	8	5	6	8	8	8	6	6	6	5	6	7	6	7	8	6	5	6	8	6	7	6	6	6	6	5	5	6	8	7	8	7	6	6	6	6	6	6	5	8	8	8	7	5	6	6	8	8
SEED-2022;ENERGY;Energy and Precursor Metabolites Generation;Fermentation;	9	9	10	9	10	9	12	9	9	9	10	10	10	10	10	10	9	9	10	10	12	9	9	9	10	9	10	10	10	9	9	9	9	9	9	9	9	10	10	9	10	9	11	10	10	10	10	10	10	10	10	10	10	9	9	9	9	9	10	10	10	10	10	10	10	9	9	9	9	9	9	9	9	9	10	9	9	10	9	9	10	9	10	10	9	9	9	9	9	9	9	10	10	10	10	9	10	10	9	9	10	9	9	9	9	11	10	9	9	9	9	10	9	9	9	9	10	8	10	11	9	9	10	10	10	9	10	9	9	10	10	10	8	8	9	9	9	10	9	10	10	11	9	8	10	11	7	9	9	9	9	10	9	9	10	9	8
SEED-2022;ENERGY;Energy and Precursor Metabolites Generation;Fermentation;Acetoin, butanediol metabolism;	1	1	1	1	1	1	2	1	1	1	1	1	1	1	1	1	1	1	1	1	2	1	1	1	1	1	1	1	1	1	1	1	1	1	1	1	1	1	1	1	2	1	2	1	1	1	1	1	1	1	1	1	1	1	1	1	1	1	1	1	1	1	1	1	1	1	1	1	1	1	1	1	1	1	1	1	1	1	1	1	1	1	1	1	1	1	1	1	1	1	1	1	1	1	1	1	1	1	1	1	1	1	1	1	1	1	1	1	1	1	1	1	1	1	1	1	1	1	1	1	1	1	1	1	1	1	1	1	1	1	1	1	1	1	1	1	1	1	1	1	1	1	1	1	1	1	1	1	1	1	1	2	1	1	1	0	2
SEED-2022;ENERGY;Energy and Precursor Metabolites Generation;Fermentation;Acetolactate synthase subunits;	0	0	0	0	0	0	0	0	0	0	1	0	0	0	0	0	0	0	0	0	0	0	0	0	0	0	0	0	0	0	0	0	0	0	0	0	0	0	0	0	0	0	0	0	0	0	0	0	0	0	0	0	0	0	0	0	0	0	0	0	0	0	0	0	0	0	0	0	0	0	0	0	0	0	0	0	0	0	0	0	0	0	0	0	0	0	0	0	0	0	0	0	0	0	0	0	0	0	0	0	0	0	0	0	0	1	0	0	0	0	0	0	0	0	0	0	0	0	0	1	0	0	0	0	0	0	0	0	0	0	0	0	0	0	0	0	0	0	0	0	1	1	0	0	0	1	0	0	0	0	0	0	0	0	0	1	0
SEED-2022;ENERGY;Energy and Precursor Metabolites Generation;Fermentation;Fermentations: Lactate;	1	1	1	1	1	1	2	1	1	1	1	1	1	1	1	1	1	1	1	1	2	1	1	1	1	1	1	1	1	1	1	1	1	1	1	1	1	1	1	1	1	1	1	1	1	1	1	1	1	1	1	1	1	1	1	1	1	1	1	1	1	1	1	1	1	1	1	1	1	1	1	1	1	1	1	1	1	1	1	1	1	1	1	1	1	1	1	1	1	1	1	1	1	1	1	1	1	1	2	1	1	1	2	2	2	2	3	1	1	1	2	1	1	1	1	1	1	1	2	1	1	2	2	1	1	2	1	1	1	1	1	1	1	1	2	2	2	1	1	1	2	1	1	0	1	1	0	2	1	1	1	1	2	2	1	1	0
SEED-2022;ENERGY;Energy and Precursor Metabolites Generation;Fermentation;Fermentations: Mixed acid;	7	7	8	7	8	7	8	7	7	7	7	8	8	8	8	8	7	7	8	8	8	7	7	7	8	7	8	8	8	7	7	7	7	7	7	7	7	8	8	7	7	7	8	8	8	8	8	8	8	8	8	8	8	7	7	7	7	7	8	8	8	8	8	8	8	7	7	7	7	7	7	7	7	7	8	7	7	8	7	7	8	7	8	8	7	7	7	7	7	7	7	8	8	8	8	7	8	8	6	7	8	7	6	6	6	7	6	7	7	7	6	8	7	7	7	7	8	6	7	8	7	6	7	8	8	6	8	7	7	8	8	8	6	6	6	6	6	8	7	8	6	8	7	7	8	8	6	6	7	7	7	7	6	6	8	7	6
SEED-2022;ENERGY;Respiration;	29	28	28	28	28	29	31	28	28	28	29	29	28	28	28	28	29	28	28	27	31	30	29	28	29	29	29	29	29	29	28	29	29	28	28	29	29	28	29	29	31	29	31	29	28	28	28	28	28	28	28	28	28	28	29	29	29	29	28	28	28	28	30	29	29	29	29	30	29	29	29	29	29	29	31	29	29	29	29	29	28	29	29	28	29	29	30	28	29	29	28	31	31	31	31	30	31	31	31	30	28	31	35	35	31	31	31	31	31	32	29	31	30	31	31	30	31	28	29	31	41	29	30	31	33	30	31	31	30	31	31	32	28	28	35	29	29	31	31	31	29	31	30	28	31	29	27	29	30	31	30	30	29	29	31	31	40
SEED-2022;ENERGY;Respiration;ATP synthases;	8	8	8	8	8	8	9	8	8	8	8	8	8	8	8	8	8	8	8	8	9	8	8	8	8	8	8	8	8	8	8	8	8	8	8	8	8	8	8	8	9	8	8	8	8	8	8	8	8	8	8	8	8	8	8	8	8	8	8	8	8	8	8	8	8	8	8	8	8	8	8	8	8	8	8	8	8	8	8	8	8	8	8	8	8	8	8	8	8	8	8	8	8	8	8	8	8	8	8	8	8	8	8	8	8	8	8	8	8	8	8	8	8	8	8	8	8	8	8	8	11	8	8	8	8	8	8	8	8	8	8	8	8	8	8	8	8	8	8	8	8	8	8	8	8	8	8	8	8	8	8	8	8	8	8	8	8
SEED-2022;ENERGY;Respiration;ATP synthases;F0F1-type ATP synthase;	8	8	8	8	8	8	9	8	8	8	8	8	8	8	8	8	8	8	8	8	9	8	8	8	8	8	8	8	8	8	8	8	8	8	8	8	8	8	8	8	9	8	8	8	8	8	8	8	8	8	8	8	8	8	8	8	8	8	8	8	8	8	8	8	8	8	8	8	8	8	8	8	8	8	8	8	8	8	8	8	8	8	8	8	8	8	8	8	8	8	8	8	8	8	8	8	8	8	8	8	8	8	8	8	8	8	8	8	8	8	8	8	8	8	8	8	8	8	8	8	11	8	8	8	8	8	8	8	8	8	8	8	8	8	8	8	8	8	8	8	8	8	8	8	8	8	8	8	8	8	8	8	8	8	8	8	8
SEED-2022;ENERGY;Respiration;Biogenesis of respiratory chain components;	7	7	7	7	7	7	7	7	7	7	7	7	7	7	7	7	7	7	7	7	7	8	7	7	7	7	7	7	7	7	7	7	7	7	7	7	7	7	7	7	8	7	7	7	7	7	7	7	7	7	7	7	7	7	7	7	7	7	7	7	7	7	7	7	7	7	7	7	7	7	7	7	7	7	7	7	7	7	7	7	7	7	7	7	7	7	8	7	7	7	6	7	7	7	7	7	7	7	7	7	7	7	13	13	7	7	8	7	7	7	7	7	7	7	7	7	7	7	7	7	11	7	7	7	7	8	7	7	7	7	7	7	7	7	13	7	7	7	7	7	7	7	7	7	7	7	7	7	7	7	7	7	7	7	7	7	18
SEED-2022;ENERGY;Respiration;Biogenesis of respiratory chain components;Biogenesis of c-type cytochromes;	2	2	2	2	2	2	2	2	2	2	2	2	2	2	2	2	2	2	2	2	2	3	2	2	2	2	2	2	2	2	2	2	2	2	2	2	2	2	2	2	2	2	2	2	2	2	2	2	2	2	2	2	2	2	2	2	2	2	2	2	2	2	2	2	2	2	2	2	2	2	2	2	2	2	2	2	2	2	2	2	2	2	2	2	2	2	3	2	2	2	1	2	2	2	2	2	2	2	2	2	2	2	2	2	2	2	3	2	2	2	2	2	2	2	2	2	2	2	2	2	2	2	2	2	2	2	2	2	2	2	2	2	2	2	2	2	2	2	2	2	2	2	2	2	2	2	2	2	2	2	2	2	2	2	2	2	4
SEED-2022;ENERGY;Respiration;Biogenesis of respiratory chain components;Biogenesis of cytochrome c oxidases;	1	1	1	1	1	1	1	1	1	1	1	1	1	1	1	1	1	1	1	1	1	1	1	1	1	1	1	1	1	1	1	1	1	1	1	1	1	1	1	1	1	1	1	1	1	1	1	1	1	1	1	1	1	1	1	1	1	1	1	1	1	1	1	1	1	1	1	1	1	1	1	1	1	1	1	1	1	1	1	1	1	1	1	1	1	1	1	1	1	1	1	1	1	1	1	1	1	1	1	1	1	1	1	1	1	1	1	1	1	1	1	1	1	1	1	1	1	1	1	1	2	1	1	1	1	1	1	1	1	1	1	1	1	1	1	1	1	1	1	1	1	1	1	1	1	1	1	1	1	1	1	1	1	1	1	1	2
SEED-2022;ENERGY;Respiration;Biogenesis of respiratory chain components;Heme O and Heme A biosynthesis;	2	2	2	2	2	2	2	2	2	2	2	2	2	2	2	2	2	2	2	2	2	2	2	2	2	2	2	2	2	2	2	2	2	2	2	2	2	2	2	2	2	2	2	2	2	2	2	2	2	2	2	2	2	2	2	2	2	2	2	2	2	2	2	2	2	2	2	2	2	2	2	2	2	2	2	2	2	2	2	2	2	2	2	2	2	2	2	2	2	2	2	2	2	2	2	2	2	2	2	2	2	2	2	2	2	2	2	2	2	2	2	2	2	2	2	2	2	2	2	2	2	2	2	2	2	3	2	2	2	2	2	2	2	2	2	2	2	2	2	2	2	2	2	2	2	2	2	2	2	2	2	2	2	2	2	2	0
SEED-2022;ENERGY;Respiration;Biogenesis of respiratory chain components;Heme O and Heme A biosynthesis (with selected terminal oxidases);	2	2	2	2	2	2	2	2	2	2	2	2	2	2	2	2	2	2	2	2	2	2	2	2	2	2	2	2	2	2	2	2	2	2	2	2	2	2	2	2	3	2	2	2	2	2	2	2	2	2	2	2	2	2	2	2	2	2	2	2	2	2	2	2	2	2	2	2	2	2	2	2	2	2	2	2	2	2	2	2	2	2	2	2	2	2	2	2	2	2	2	2	2	2	2	2	2	2	2	2	2	2	2	2	2	2	2	2	2	2	2	2	2	2	2	2	2	2	2	2	5	2	2	2	2	2	2	2	2	2	2	2	2	2	2	2	2	2	2	2	2	2	2	2	2	2	2	2	2	2	2	2	2	2	2	2	12
SEED-2022;ENERGY;Respiration;Biogenesis of respiratory chain components;NiFe hydrogenase maturation;	0	0	0	0	0	0	0	0	0	0	0	0	0	0	0	0	0	0	0	0	0	0	0	0	0	0	0	0	0	0	0	0	0	0	0	0	0	0	0	0	0	0	0	0	0	0	0	0	0	0	0	0	0	0	0	0	0	0	0	0	0	0	0	0	0	0	0	0	0	0	0	0	0	0	0	0	0	0	0	0	0	0	0	0	0	0	0	0	0	0	0	0	0	0	0	0	0	0	0	0	0	0	6	6	0	0	0	0	0	0	0	0	0	0	0	0	0	0	0	0	0	0	0	0	0	0	0	0	0	0	0	0	0	0	6	0	0	0	0	0	0	0	0	0	0	0	0	0	0	0	0	0	0	0	0	0	0
SEED-2022;ENERGY;Respiration;Electron accepting reactions;	7	7	7	7	7	7	7	7	7	7	7	7	7	7	7	7	7	7	7	7	7	7	7	7	7	7	7	7	7	7	7	7	7	7	7	7	7	7	7	7	8	7	7	7	7	7	7	7	7	7	7	7	7	7	7	7	7	7	7	7	7	7	7	7	7	7	7	7	7	7	7	7	7	7	7	7	7	7	7	7	7	7	7	7	7	7	7	7	7	7	7	7	7	7	7	7	7	7	7	7	7	7	7	7	7	7	7	7	7	7	7	7	7	7	7	7	7	7	7	7	9	7	7	7	7	7	7	7	7	7	7	7	7	7	7	7	7	7	7	7	7	7	7	7	7	7	7	7	7	7	7	7	7	7	7	7	6
SEED-2022;ENERGY;Respiration;Electron accepting reactions;Cytochrome bo ubiquinol oxidase ;	3	3	3	3	3	3	3	3	3	3	3	3	3	3	3	3	3	3	3	3	3	3	3	3	3	3	3	3	3	3	3	3	3	3	3	3	3	3	3	3	4	3	3	3	3	3	3	3	3	3	3	3	3	3	3	3	3	3	3	3	3	3	3	3	3	3	3	3	3	3	3	3	3	3	3	3	3	3	3	3	3	3	3	3	3	3	3	3	3	3	3	3	3	3	3	3	3	3	3	3	3	3	3	3	3	3	3	3	3	3	3	3	3	3	3	3	3	3	3	3	5	3	3	3	3	3	3	3	3	3	3	3	3	3	3	3	3	3	3	3	3	3	3	3	3	3	3	3	3	3	3	3	3	3	3	3	0
SEED-2022;ENERGY;Respiration;Electron accepting reactions;Cytochrome d ubiquinol oxidase operon;	4	4	4	4	4	4	4	4	4	4	4	4	4	4	4	4	4	4	4	4	4	4	4	4	4	4	4	4	4	4	4	4	4	4	4	4	4	4	4	4	4	4	4	4	4	4	4	4	4	4	4	4	4	4	4	4	4	4	4	4	4	4	4	4	4	4	4	4	4	4	4	4	4	4	4	4	4	4	4	4	4	4	4	4	4	4	4	4	4	4	4	4	4	4	4	4	4	4	4	4	4	4	4	4	4	4	4	4	4	4	4	4	4	4	4	4	4	4	4	4	4	4	4	4	4	4	4	4	4	4	4	4	4	4	4	4	4	4	4	4	4	4	4	4	4	4	4	4	4	4	4	4	4	4	4	4	6
SEED-2022;ENERGY;Respiration;Electron donating reactions;	6	6	6	6	6	6	7	6	6	6	6	6	6	6	6	6	6	6	6	5	7	7	6	6	6	6	6	6	6	6	6	6	6	6	6	6	6	6	6	6	6	6	8	6	6	6	6	6	6	6	6	6	6	6	6	6	6	6	6	6	6	6	7	6	6	6	6	7	6	6	6	6	6	6	6	6	6	6	6	6	6	6	6	6	6	6	7	6	6	6	6	6	6	6	6	6	6	6	6	6	4	6	5	5	7	6	6	6	7	6	5	6	6	6	6	6	6	6	5	6	6	5	5	6	7	5	6	6	6	6	6	6	6	6	5	5	5	6	6	6	5	6	5	5	6	5	5	5	6	6	6	6	5	5	6	6	4
SEED-2022;ENERGY;Respiration;Electron donating reactions;Formate dehydrogenase;	2	2	2	2	2	2	3	2	2	2	2	2	2	2	2	2	2	2	2	2	3	2	2	2	2	2	2	2	2	2	2	2	2	2	2	2	2	2	2	2	2	2	3	2	2	2	2	2	2	2	2	2	2	2	2	2	2	2	2	2	2	2	2	2	2	2	2	2	2	2	2	2	2	2	2	2	2	2	2	2	2	2	2	2	2	2	2	2	2	2	2	2	2	2	2	2	2	2	2	2	1	2	2	2	2	2	2	2	2	2	2	2	2	2	2	2	2	2	2	2	2	2	2	2	2	2	2	2	2	2	2	2	2	2	2	2	2	2	2	2	2	2	2	2	2	2	2	2	2	2	2	2	2	2	2	2	0
SEED-2022;ENERGY;Respiration;Electron donating reactions;NADH ubiquinone oxidoreductase vs. multi-subunit cation antiporter;	0	0	0	0	0	0	0	0	0	0	0	0	0	0	0	0	0	0	0	0	0	0	0	0	0	0	0	0	0	0	0	0	0	0	0	0	0	0	0	0	0	0	0	0	0	0	0	0	0	0	0	0	0	0	0	0	0	0	0	0	0	0	0	0	0	0	0	0	0	0	0	0	0	0	0	0	0	0	0	0	0	0	0	0	0	0	0	0	0	0	0	0	0	0	0	0	0	0	0	0	0	0	0	0	0	0	0	0	0	0	0	0	0	0	0	0	0	0	0	0	0	0	0	0	0	0	0	0	0	0	0	0	0	0	0	0	0	0	0	0	0	0	0	0	0	0	0	0	0	0	0	0	0	0	0	0	1
SEED-2022;ENERGY;Respiration;Electron donating reactions;Respiratory Complex I;	0	0	0	0	0	0	0	0	0	0	0	0	0	0	0	0	0	0	0	0	0	1	0	0	0	0	0	0	0	0	0	0	0	0	0	0	0	0	0	0	0	0	1	0	0	0	0	0	0	0	0	0	0	0	0	0	0	0	0	0	0	0	1	0	0	0	0	1	0	0	0	0	0	0	0	0	0	0	0	0	0	0	0	0	0	0	1	0	0	0	0	0	0	0	0	0	0	0	0	0	0	0	0	0	1	0	1	0	1	0	0	0	0	0	0	0	0	0	0	0	0	0	0	0	1	0	0	0	0	0	0	0	0	0	0	0	0	0	0	0	0	0	0	0	0	0	0	0	0	0	0	0	0	0	0	0	0
SEED-2022;ENERGY;Respiration;Electron donating reactions;Succinate dehydrogenase and Fumarate reductase cpmlexes;	4	4	4	4	4	4	4	4	4	4	4	4	4	4	4	4	4	4	4	3	4	4	4	4	4	4	4	4	4	4	4	4	4	4	4	4	4	4	4	4	4	4	4	4	4	4	4	4	4	4	4	4	4	4	4	4	4	4	4	4	4	4	4	4	4	4	4	4	4	4	4	4	4	4	4	4	4	4	4	4	4	4	4	4	4	4	4	4	4	4	4	4	4	4	4	4	4	4	4	4	3	4	3	3	4	4	3	4	4	4	3	4	4	4	4	4	4	4	3	4	4	3	3	4	4	3	4	4	4	4	4	4	4	4	3	3	3	4	4	4	3	4	3	3	4	3	3	3	4	4	4	4	3	3	4	4	3
SEED-2022;ENERGY;Respiration;Plastidial (cyanobacterial) electron transport system;	0	0	0	0	0	0	0	0	0	0	0	0	0	0	0	0	0	0	0	0	0	0	0	0	0	0	0	0	0	0	0	0	0	0	0	0	0	0	0	0	0	0	0	0	0	0	0	0	0	0	0	0	0	0	0	0	0	0	0	0	0	0	0	0	0	0	0	0	0	0	0	0	0	0	0	0	0	0	0	0	0	0	0	0	0	0	0	0	0	0	0	0	0	0	0	0	0	0	0	0	0	0	0	0	0	0	0	0	0	0	0	0	0	0	0	0	0	0	0	0	0	0	0	0	0	0	0	0	0	0	0	0	0	0	0	0	0	0	0	0	0	0	0	0	0	0	0	0	0	0	0	0	0	0	0	0	1
SEED-2022;ENERGY;Respiration;Quinone oxidoreductase family;	1	0	0	0	0	1	1	0	0	0	1	1	0	0	0	0	1	0	0	0	1	0	1	0	1	1	1	1	1	1	0	1	1	0	0	1	1	0	1	1	0	1	1	1	0	0	0	0	0	0	0	0	0	0	1	1	1	1	0	0	0	0	1	1	1	1	1	1	1	1	1	1	1	1	3	1	1	1	1	1	0	1	1	0	1	1	0	0	1	1	1	3	3	3	3	2	3	3	3	2	2	3	2	2	2	3	2	3	2	4	2	3	2	3	3	2	3	0	2	3	4	2	3	3	4	2	3	3	2	3	3	4	0	0	2	2	2	3	3	3	2	3	3	1	3	2	0	2	2	3	2	2	2	2	3	3	3
SEED-2022;Experimental Subsystems;	4	0	0	0	0	0	3	0	2	2	0	0	0	0	0	0	0	0	0	0	3	0	0	0	0	0	3	4	3	4	0	5	6	3	0	0	0	0	7	0	0	0	1	0	0	0	0	0	0	0	0	0	0	0	5	0	0	0	0	0	0	0	4	0	3	4	0	1	3	0	1	1	1	0	0	0	7	0	0	0	0	0	0	0	0	0	0	0	0	1	0	0	0	4	4	3	0	0	0	0	3	0	3	3	0	3	0	0	3	0	7	2	9	0	4	1	0	0	7	3	3	0	6	4	4	0	0	0	0	3	0	3	0	0	3	0	0	6	0	6	0	0	3	6	0	6	0	0	0	0	0	0	0	0	0	0	0
SEED-2022;Experimental Subsystems;CRISPR proteins;	4	0	0	0	0	0	3	0	2	2	0	0	0	0	0	0	0	0	0	0	3	0	0	0	0	0	3	4	3	4	0	5	6	3	0	0	0	0	7	0	0	0	1	0	0	0	0	0	0	0	0	0	0	0	5	0	0	0	0	0	0	0	4	0	3	4	0	1	3	0	1	1	1	0	0	0	7	0	0	0	0	0	0	0	0	0	0	0	0	1	0	0	0	4	4	3	0	0	0	0	3	0	3	3	0	3	0	0	3	0	7	2	9	0	4	1	0	0	7	3	3	0	6	4	4	0	0	0	0	3	0	3	0	0	3	0	0	6	0	6	0	0	3	6	0	6	0	0	0	0	0	0	0	0	0	0	0
SEED-2022;MEMBRANE TRANSPORT;	72	74	75	67	77	71	82	64	65	65	71	68	69	69	69	69	72	71	70	70	81	72	71	70	72	68	68	73	69	74	73	73	67	73	65	67	69	69	71	69	64	72	71	71	70	70	70	70	70	70	70	70	70	70	70	74	72	72	70	70	70	70	70	68	67	68	71	69	68	71	69	69	69	69	71	71	70	69	70	70	69	68	70	69	68	68	72	67	71	70	71	93	93	91	92	83	91	92	81	83	87	83	77	77	90	94	78	88	82	89	72	94	86	79	81	90	93	76	72	90	90	76	103	87	103	74	93	82	84	94	92	95	76	76	77	73	75	76	85	79	83	91	85	66	93	75	59	77	77	79	77	83	73	75	91	73	61
SEED-2022;MEMBRANE TRANSPORT;ABC transporters;	38	36	38	38	38	38	43	33	33	33	39	38	38	38	38	38	39	33	38	38	43	34	39	35	40	34	38	40	38	38	34	40	38	34	33	38	38	38	38	39	34	39	39	39	38	38	38	38	38	38	38	38	38	34	38	41	40	39	38	38	38	38	38	38	38	34	39	38	38	38	39	39	39	38	38	39	38	38	39	38	38	38	38	38	38	38	34	38	39	39	39	54	54	54	54	49	54	55	50	49	52	48	38	38	50	54	38	54	49	46	38	54	45	47	50	54	54	44	38	55	56	39	60	46	54	39	54	44	49	56	55	55	44	44	38	39	39	44	44	47	47	54	52	34	54	42	28	40	44	48	44	52	39	39	54	42	22
SEED-2022;MEMBRANE TRANSPORT;ABC transporters;ABC transporter YxeMNO;	0	0	0	0	0	0	0	0	0	0	0	0	0	0	0	0	0	0	0	0	0	0	0	0	0	0	0	0	0	0	0	0	0	0	0	0	0	0	0	0	0	0	0	0	0	0	0	0	0	0	0	0	0	0	0	0	0	0	0	0	0	0	0	0	0	0	0	0	0	0	0	0	0	0	0	0	0	0	0	0	0	0	0	0	0	0	0	0	0	0	0	0	0	0	0	0	0	0	0	0	0	0	0	0	0	0	0	0	0	0	0	0	0	0	0	0	0	0	0	0	0	0	0	0	0	0	0	0	0	0	0	0	0	0	0	0	0	0	0	0	0	0	0	0	0	3	0	0	0	0	0	0	0	0	0	0	0
SEED-2022;MEMBRANE TRANSPORT;ABC transporters;Dpp dipeptide ABC transport system;	38	35	38	38	38	38	43	33	33	33	38	38	38	38	38	38	39	33	38	38	43	33	39	33	39	33	38	40	38	38	33	39	38	33	33	38	38	38	38	38	33	38	39	38	38	38	38	38	38	38	38	38	38	33	38	41	40	39	38	38	38	38	38	38	38	34	39	38	38	38	38	38	38	38	38	39	38	38	38	38	38	38	38	38	38	38	33	38	39	38	39	54	54	54	54	49	54	54	50	49	52	47	38	38	50	54	38	54	49	46	38	54	44	47	50	54	54	44	38	55	56	38	60	46	54	38	54	44	49	56	55	55	44	44	38	38	38	44	43	47	47	54	52	34	54	38	27	39	44	47	44	51	38	38	54	41	21
SEED-2022;MEMBRANE TRANSPORT;ABC transporters;Efflux ABC transporter MdlAB;	0	1	0	0	0	0	0	0	0	0	1	0	0	0	0	0	0	0	0	0	0	1	0	1	1	0	0	0	0	0	1	1	0	1	0	0	0	0	0	1	1	1	0	1	0	0	0	0	0	0	0	0	0	1	0	0	0	0	0	0	0	0	0	0	0	0	0	0	0	0	1	1	1	0	0	0	0	0	1	0	0	0	0	0	0	0	1	0	0	1	0	0	0	0	0	0	0	1	0	0	0	1	0	0	0	0	0	0	0	0	0	0	1	0	0	0	0	0	0	0	0	1	0	0	0	1	0	0	0	0	0	0	0	0	0	1	1	0	1	0	0	0	0	0	0	1	1	1	0	1	0	1	1	1	0	1	0
SEED-2022;MEMBRANE TRANSPORT;ABC transporters;Nucleoside ABC transporter cluster;	0	0	0	0	0	0	0	0	0	0	0	0	0	0	0	0	0	0	0	0	0	0	0	1	0	1	0	0	0	0	0	0	0	0	0	0	0	0	0	0	0	0	0	0	0	0	0	0	0	0	0	0	0	0	0	0	0	0	0	0	0	0	0	0	0	0	0	0	0	0	0	0	0	0	0	0	0	0	0	0	0	0	0	0	0	0	0	0	0	0	0	0	0	0	0	0	0	0	0	0	0	0	0	0	0	0	0	0	0	0	0	0	0	0	0	0	0	0	0	0	0	0	0	0	0	0	0	0	0	0	0	0	0	0	0	0	0	0	0	0	0	0	0	0	0	0	0	0	0	0	0	0	0	0	0	0	1
SEED-2022;MEMBRANE TRANSPORT;Cation transporters;	19	18	19	17	20	17	22	17	17	17	17	17	17	17	17	17	19	18	17	17	22	19	18	19	17	19	18	17	17	21	18	18	17	18	17	17	18	17	17	17	18	17	17	17	17	17	17	17	17	17	17	17	17	18	17	19	18	19	17	17	17	17	17	17	17	18	18	17	17	17	17	17	17	17	17	18	18	18	17	17	18	17	18	18	17	17	19	17	18	18	18	22	21	22	22	19	21	21	17	20	20	19	20	20	18	22	19	18	19	22	19	21	19	17	17	18	22	18	19	20	18	21	19	18	24	19	22	19	19	21	21	22	18	18	20	19	21	17	21	18	20	21	18	18	21	19	18	20	17	17	17	17	19	21	21	17	23
SEED-2022;MEMBRANE TRANSPORT;Cation transporters;Copper Transport System;	4	4	4	4	4	4	7	4	4	4	4	4	4	4	4	4	5	4	4	4	7	4	4	4	4	4	4	4	4	8	4	5	4	4	4	4	5	4	4	4	5	4	4	4	4	4	4	4	4	4	4	4	4	4	4	4	4	4	4	4	4	4	4	4	4	4	4	4	4	4	4	4	4	4	4	4	4	4	4	4	5	4	5	5	4	4	4	4	4	4	4	5	4	5	5	4	4	4	4	5	5	4	4	4	4	5	4	5	4	4	4	4	4	4	4	5	5	5	4	4	5	4	5	4	5	4	5	4	4	4	4	4	5	5	4	4	4	4	5	5	5	4	5	5	4	4	5	4	4	4	4	4	4	4	4	4	11
SEED-2022;MEMBRANE TRANSPORT;Cation transporters;Magnesium transport;	6	5	5	5	5	5	5	5	5	5	5	5	5	5	5	5	5	5	5	5	5	5	5	5	5	5	5	5	5	5	5	5	5	5	5	5	5	5	5	5	5	5	5	5	5	5	5	5	5	5	5	5	5	5	5	6	5	5	5	5	5	5	5	5	5	5	5	5	5	5	5	5	5	5	5	5	5	5	5	5	5	5	5	5	5	5	5	5	5	5	5	5	5	5	5	5	5	5	5	5	5	5	5	5	5	5	5	5	5	5	5	5	5	5	5	5	5	5	5	5	5	5	5	5	6	5	5	5	5	5	5	5	5	5	5	5	5	5	5	5	5	5	5	5	5	5	5	5	5	5	5	5	5	5	5	5	5
SEED-2022;MEMBRANE TRANSPORT;Cation transporters;Potassium-transporting ATPase;	5	5	6	4	7	4	5	4	4	4	4	4	4	4	4	4	4	5	4	4	5	6	4	6	4	6	4	4	4	4	5	4	4	5	4	4	4	4	4	4	4	4	4	4	4	4	4	4	4	4	4	4	4	5	4	4	4	4	4	4	4	4	4	4	4	4	4	4	4	4	4	4	4	4	4	4	4	4	4	4	4	4	4	4	4	4	6	4	4	4	4	8	8	8	8	6	8	8	4	6	7	6	7	7	5	8	6	4	6	9	6	8	6	4	4	4	8	4	6	7	4	8	5	5	8	6	8	5	6	8	8	9	4	4	7	6	8	4	7	4	6	8	4	4	8	6	4	7	4	4	4	4	6	8	8	4	1
SEED-2022;MEMBRANE TRANSPORT;Cation transporters;Trk and Ktr potassium uptake systems;	4	4	4	4	4	4	5	4	4	4	4	4	4	4	4	4	5	4	4	4	5	4	5	4	4	4	5	4	4	4	4	4	4	4	4	4	4	4	4	4	4	4	4	4	4	4	4	4	4	4	4	4	4	4	4	5	5	6	4	4	4	4	4	4	4	5	5	4	4	4	4	4	4	4	4	5	5	5	4	4	4	4	4	4	4	4	4	4	5	5	5	4	4	4	4	4	4	4	4	4	3	4	4	4	4	4	4	4	4	4	4	4	4	4	4	4	4	4	4	4	4	4	4	4	5	4	4	5	4	4	4	4	4	4	4	4	4	4	4	4	4	4	4	4	4	4	4	4	4	4	4	4	4	4	4	4	6
SEED-2022;MEMBRANE TRANSPORT;Multidrug efflux systems;	1	0	0	0	0	1	0	0	0	0	1	0	0	0	0	0	1	0	0	0	0	0	1	0	0	0	0	1	2	1	0	0	0	0	0	0	0	0	1	0	0	0	0	0	0	0	0	0	0	0	0	0	0	0	0	1	1	1	0	0	0	0	1	0	0	1	1	0	0	0	0	0	0	1	0	1	0	0	0	1	0	0	0	0	0	0	0	0	1	0	1	3	2	1	2	2	1	2	1	1	1	2	0	0	2	3	1	3	1	1	1	3	2	1	1	3	3	1	1	2	2	1	3	1	3	1	2	1	1	3	2	3	1	1	0	1	1	2	0	1	2	3	2	0	3	0	0	0	2	1	2	1	1	1	2	1	2
SEED-2022;MEMBRANE TRANSPORT;Multidrug efflux systems;Multidrug resistance RND efflux system MexEFOprN;	1	0	0	0	0	1	0	0	0	0	1	0	0	0	0	0	1	0	0	0	0	0	1	0	0	0	0	1	2	1	0	0	0	0	0	0	0	0	1	0	0	0	0	0	0	0	0	0	0	0	0	0	0	0	0	1	1	1	0	0	0	0	1	0	0	1	1	0	0	0	0	0	0	1	0	1	0	0	0	1	0	0	0	0	0	0	0	0	1	0	1	3	2	1	2	2	1	2	1	1	1	2	0	0	2	3	1	3	1	1	1	3	2	1	1	3	3	1	1	2	2	1	3	1	3	1	2	1	1	3	2	3	1	1	0	1	1	2	0	1	2	3	2	0	3	0	0	0	2	1	2	1	1	1	2	1	1
SEED-2022;MEMBRANE TRANSPORT;Multidrug efflux systems;Mycobacterial lipid and multidrug efflux system proteins MmpL, MmpS;	0	0	0	0	0	0	0	0	0	0	0	0	0	0	0	0	0	0	0	0	0	0	0	0	0	0	0	0	0	0	0	0	0	0	0	0	0	0	0	0	0	0	0	0	0	0	0	0	0	0	0	0	0	0	0	0	0	0	0	0	0	0	0	0	0	0	0	0	0	0	0	0	0	0	0	0	0	0	0	0	0	0	0	0	0	0	0	0	0	0	0	0	0	0	0	0	0	0	0	0	0	0	0	0	0	0	0	0	0	0	0	0	0	0	0	0	0	0	0	0	0	0	0	0	0	0	0	0	0	0	0	0	0	0	0	0	0	0	0	0	0	0	0	0	0	0	0	0	0	0	0	0	0	0	0	0	1
SEED-2022;MEMBRANE TRANSPORT;Protein and nucleoprotein secretion system, Type IV;	0	0	0	0	0	0	0	0	0	0	0	0	0	0	0	0	0	0	0	0	0	1	0	0	0	0	0	2	0	0	1	1	0	0	0	0	0	0	1	0	0	0	0	0	0	0	0	0	0	0	0	0	0	0	1	0	0	0	0	0	0	0	1	0	0	0	0	0	0	0	0	0	0	0	0	0	1	0	0	0	0	0	0	0	0	0	1	0	0	0	0	0	1	0	0	0	0	0	0	0	0	0	0	0	0	0	1	0	0	0	0	1	0	0	0	1	0	0	0	0	1	0	1	1	2	1	1	0	0	0	0	0	0	0	0	0	0	0	0	0	0	0	0	0	0	0	0	0	0	0	0	0	0	0	0	0	0
SEED-2022;MEMBRANE TRANSPORT;Protein and nucleoprotein secretion system, Type IV;Type 4 secretion and conjugative transfer;	0	0	0	0	0	0	0	0	0	0	0	0	0	0	0	0	0	0	0	0	0	1	0	0	0	0	0	0	0	0	0	0	0	0	0	0	0	0	0	0	0	0	0	0	0	0	0	0	0	0	0	0	0	0	0	0	0	0	0	0	0	0	0	0	0	0	0	0	0	0	0	0	0	0	0	0	0	0	0	0	0	0	0	0	0	0	1	0	0	0	0	0	0	0	0	0	0	0	0	0	0	0	0	0	0	0	1	0	0	0	0	0	0	0	0	0	0	0	0	0	0	0	0	0	0	0	0	0	0	0	0	0	0	0	0	0	0	0	0	0	0	0	0	0	0	0	0	0	0	0	0	0	0	0	0	0	0
SEED-2022;MEMBRANE TRANSPORT;Protein and nucleoprotein secretion system, Type IV;Type IV pilus;	0	0	0	0	0	0	0	0	0	0	0	0	0	0	0	0	0	0	0	0	0	0	0	0	0	0	0	2	0	0	1	1	0	0	0	0	0	0	1	0	0	0	0	0	0	0	0	0	0	0	0	0	0	0	1	0	0	0	0	0	0	0	1	0	0	0	0	0	0	0	0	0	0	0	0	0	1	0	0	0	0	0	0	0	0	0	0	0	0	0	0	0	1	0	0	0	0	0	0	0	0	0	0	0	0	0	0	0	0	0	0	1	0	0	0	1	0	0	0	0	1	0	1	1	2	1	1	0	0	0	0	0	0	0	0	0	0	0	0	0	0	0	0	0	0	0	0	0	0	0	0	0	0	0	0	0	0
SEED-2022;MEMBRANE TRANSPORT;Protein secretion system;	2	2	2	2	2	2	3	2	2	2	2	2	2	2	2	2	2	2	2	2	3	2	2	2	2	2	2	2	2	2	2	2	2	2	2	2	2	2	2	2	2	2	2	2	2	2	2	2	2	2	2	2	2	2	2	2	2	2	2	2	2	2	2	2	2	2	2	2	2	2	2	2	2	2	2	2	2	2	2	2	2	2	2	2	2	2	2	2	2	2	2	2	2	3	2	2	2	2	2	2	2	3	2	2	3	3	2	2	2	2	2	2	2	2	2	2	2	2	2	2	2	3	2	2	3	2	2	2	2	2	2	2	2	2	2	2	2	2	2	2	2	2	2	2	3	2	2	3	2	2	2	2	3	2	2	2	4
SEED-2022;MEMBRANE TRANSPORT;Protein secretion system;EcsAB transporter affecting expression and secretion of secretory preproteins;	2	2	2	2	2	2	3	2	2	2	2	2	2	2	2	2	2	2	2	2	3	2	2	2	2	2	2	2	2	2	2	2	2	2	2	2	2	2	2	2	2	2	2	2	2	2	2	2	2	2	2	2	2	2	2	2	2	2	2	2	2	2	2	2	2	2	2	2	2	2	2	2	2	2	2	2	2	2	2	2	2	2	2	2	2	2	2	2	2	2	2	2	2	2	2	2	2	2	2	2	2	2	2	2	2	2	2	2	2	2	2	2	2	2	2	2	2	2	2	2	2	2	2	2	2	2	2	2	2	2	2	2	2	2	2	2	2	2	2	2	2	2	2	2	2	2	2	2	2	2	2	2	2	2	2	2	4
SEED-2022;MEMBRANE TRANSPORT;Protein secretion system;Two partner secretion pathway (TPS);	0	0	0	0	0	0	0	0	0	0	0	0	0	0	0	0	0	0	0	0	0	0	0	0	0	0	0	0	0	0	0	0	0	0	0	0	0	0	0	0	0	0	0	0	0	0	0	0	0	0	0	0	0	0	0	0	0	0	0	0	0	0	0	0	0	0	0	0	0	0	0	0	0	0	0	0	0	0	0	0	0	0	0	0	0	0	0	0	0	0	0	0	0	1	0	0	0	0	0	0	0	1	0	0	1	1	0	0	0	0	0	0	0	0	0	0	0	0	0	0	0	1	0	0	1	0	0	0	0	0	0	0	0	0	0	0	0	0	0	0	0	0	0	0	1	0	0	1	0	0	0	0	1	0	0	0	0
SEED-2022;MEMBRANE TRANSPORT;Protein secretion system, Type II;	5	4	5	5	6	5	7	5	6	6	5	5	5	5	5	5	5	5	6	6	6	9	5	7	5	6	5	6	5	5	7	6	5	5	5	5	5	5	6	5	5	7	5	5	6	6	6	6	6	6	6	6	6	5	6	5	5	5	6	6	6	6	6	5	5	5	5	5	5	5	5	5	5	5	5	5	6	5	5	7	5	6	6	5	6	5	9	5	5	5	5	5	7	5	5	5	5	5	5	5	5	5	5	5	6	5	10	5	6	7	5	6	6	6	5	6	5	5	5	5	5	5	7	5	5	5	5	3	7	5	5	6	5	5	5	5	5	5	5	5	5	5	5	5	5	5	5	7	6	5	6	5	5	5	5	5	5
SEED-2022;MEMBRANE TRANSPORT;Protein secretion system, Type II;Widespread colonization island;	5	4	5	5	6	5	7	5	6	6	5	5	5	5	5	5	5	5	6	6	6	9	5	7	5	6	5	6	5	5	7	6	5	5	5	5	5	5	6	5	5	7	5	5	6	6	6	6	6	6	6	6	6	5	6	5	5	5	6	6	6	6	6	5	5	5	5	5	5	5	5	5	5	5	5	5	6	5	5	7	5	6	6	5	6	5	9	5	5	5	5	5	7	5	5	5	5	5	5	5	5	5	5	5	6	5	10	5	6	7	5	6	6	6	5	6	5	5	5	5	5	5	7	5	5	5	5	3	7	5	5	6	5	5	5	5	5	5	5	5	5	5	5	5	5	5	5	7	6	5	6	5	5	5	5	5	5
SEED-2022;MEMBRANE TRANSPORT;Protein secretion system, Type VI;	0	0	0	0	0	0	0	0	0	0	0	0	0	0	0	0	0	0	0	0	0	0	0	0	0	0	0	0	0	0	0	0	0	0	0	0	0	0	0	0	0	0	0	0	0	0	0	0	0	0	0	0	0	0	0	0	0	0	0	0	0	0	0	0	0	0	0	0	0	0	0	0	0	0	0	0	0	0	0	0	0	0	0	0	0	0	0	0	0	0	0	0	0	0	0	0	0	0	0	0	0	0	0	0	0	0	0	0	0	0	0	0	0	0	0	0	0	0	0	0	0	0	0	0	0	0	0	0	0	0	0	0	0	0	0	0	0	0	1	0	0	0	0	0	0	0	0	0	0	0	0	0	0	0	0	0	0
SEED-2022;MEMBRANE TRANSPORT;Protein secretion system, Type VI;Type VI secretion system;	0	0	0	0	0	0	0	0	0	0	0	0	0	0	0	0	0	0	0	0	0	0	0	0	0	0	0	0	0	0	0	0	0	0	0	0	0	0	0	0	0	0	0	0	0	0	0	0	0	0	0	0	0	0	0	0	0	0	0	0	0	0	0	0	0	0	0	0	0	0	0	0	0	0	0	0	0	0	0	0	0	0	0	0	0	0	0	0	0	0	0	0	0	0	0	0	0	0	0	0	0	0	0	0	0	0	0	0	0	0	0	0	0	0	0	0	0	0	0	0	0	0	0	0	0	0	0	0	0	0	0	0	0	0	0	0	0	0	1	0	0	0	0	0	0	0	0	0	0	0	0	0	0	0	0	0	0
SEED-2022;MEMBRANE TRANSPORT;Protein secretion system, Type VII;	3	5	2	2	2	4	3	4	4	4	3	2	3	3	3	3	3	4	3	3	3	4	3	4	3	4	2	2	2	3	2	2	2	5	4	2	3	3	2	3	2	4	3	3	3	3	3	3	3	3	3	3	3	2	3	3	3	3	3	3	3	3	2	2	2	3	3	3	3	5	2	2	2	3	4	3	2	2	4	2	2	2	2	2	2	3	4	2	3	2	3	3	3	2	3	2	4	3	2	2	3	2	2	2	2	3	3	2	2	3	3	3	2	2	2	2	3	2	3	2	2	3	2	3	5	3	3	3	2	3	3	2	2	2	2	3	3	2	3	2	3	2	2	3	3	3	2	3	2	2	2	2	3	3	3	2	2
SEED-2022;MEMBRANE TRANSPORT;Protein secretion system, Type VII;ESAT-6 proteins secretion system in Firmicutes and Actinobacteria;	2	2	1	1	1	2	1	2	1	1	2	1	2	2	2	2	2	2	2	2	1	1	2	1	2	1	1	1	1	2	1	1	1	1	2	1	2	2	1	2	1	2	2	2	2	2	2	2	2	2	2	2	2	1	2	2	2	2	2	2	2	2	1	1	1	2	2	2	2	2	1	1	1	1	2	2	1	1	2	1	1	1	1	1	1	2	1	1	2	1	2	1	1	1	1	1	1	1	1	1	1	1	1	1	1	1	2	1	1	2	2	1	1	1	1	1	1	1	2	1	1	2	1	1	2	2	1	1	1	1	1	1	1	1	1	2	2	1	1	1	1	1	1	2	1	2	1	2	1	1	1	1	2	2	1	1	1
SEED-2022;MEMBRANE TRANSPORT;Protein secretion system, Type VII;ESAT-6 proteins secretion system in Firmicutes extended;	0	2	0	0	0	0	0	1	2	2	0	0	0	0	0	0	0	1	0	0	0	2	0	2	0	2	0	0	0	0	0	0	0	3	1	0	0	0	0	0	0	1	0	0	0	0	0	0	0	0	0	0	0	0	0	0	0	0	0	0	0	0	0	0	0	0	0	0	0	2	0	0	0	1	1	0	0	0	1	0	0	0	0	0	0	0	2	0	0	0	0	0	1	0	0	0	1	1	0	0	1	0	0	0	0	0	0	0	0	0	0	0	0	0	0	0	0	0	0	0	0	0	0	1	2	0	1	1	0	1	0	0	0	0	0	0	0	0	1	0	1	0	0	0	0	0	0	0	0	0	0	0	0	0	0	0	0
SEED-2022;MEMBRANE TRANSPORT;Protein secretion system, Type VII;ESAT-6 proteins secretion system in Mycobacteria (locus ESX-1);	1	1	1	1	1	2	2	1	1	1	1	1	1	1	1	1	1	1	1	1	2	1	1	1	1	1	1	1	1	1	1	1	1	1	1	1	1	1	1	1	1	1	1	1	1	1	1	1	1	1	1	1	1	1	1	1	1	1	1	1	1	1	1	1	1	1	1	1	1	1	1	1	1	1	1	1	1	1	1	1	1	1	1	1	1	1	1	1	1	1	1	2	1	1	2	1	2	1	1	1	1	1	1	1	1	2	1	1	1	1	1	2	1	1	1	1	2	1	1	1	1	1	1	1	1	1	1	1	1	1	2	1	1	1	1	1	1	1	1	1	1	1	1	1	2	1	1	1	1	1	1	1	1	1	2	1	1
SEED-2022;MEMBRANE TRANSPORT;Tricarboxylate transport system;	0	0	0	0	0	0	0	0	0	0	0	0	0	0	0	0	0	0	0	0	0	0	0	0	2	0	0	0	0	0	0	0	0	0	0	0	0	0	0	0	0	0	0	2	0	0	0	0	0	0	0	0	0	0	0	0	0	0	0	0	0	0	0	0	0	1	0	0	0	0	0	0	0	0	2	0	0	0	0	0	0	0	0	0	0	0	0	0	0	0	0	1	1	1	1	1	1	1	1	1	1	1	1	1	1	1	1	1	1	1	1	1	1	1	1	1	1	1	1	2	1	1	1	1	1	1	1	1	1	1	1	2	1	1	1	1	1	1	1	1	1	1	1	1	1	1	1	1	1	1	1	1	1	1	1	1	0
SEED-2022;MEMBRANE TRANSPORT;Uni- Sym- and Antiporters;	4	9	9	3	9	4	4	3	3	3	4	4	4	4	4	4	3	9	4	4	4	3	3	3	3	3	3	3	3	4	9	4	3	9	4	3	3	4	4	3	3	3	5	3	4	4	4	4	4	4	4	4	4	9	3	3	3	3	4	4	4	4	3	4	3	4	3	4	3	4	4	4	4	3	3	3	3	4	3	3	4	3	4	4	3	3	3	3	3	4	3	3	2	3	3	3	3	3	3	3	3	3	9	9	8	3	3	3	2	7	3	3	9	3	3	3	3	3	3	2	3	3	8	10	6	3	3	9	3	3	3	3	3	3	9	3	3	3	8	3	3	3	3	3	3	3	3	3	3	3	3	3	2	3	3	3	3
SEED-2022;MEMBRANE TRANSPORT;Uni- Sym- and Antiporters;Citrate uptake cluster;	2	2	2	2	2	2	2	2	2	2	2	2	2	2	2	2	2	2	2	2	2	2	2	2	1	2	2	2	2	2	2	2	2	2	2	2	2	2	2	2	2	2	2	1	2	2	2	2	2	2	2	2	2	2	2	2	2	2	2	2	2	2	2	2	2	2	2	2	2	2	2	2	2	2	1	2	2	2	2	2	2	2	2	2	2	2	2	2	2	2	2	1	1	1	1	1	1	1	1	1	1	1	1	1	1	1	1	1	1	1	1	1	1	1	1	1	1	1	1	1	1	1	1	1	2	1	1	1	1	1	1	1	1	1	1	1	1	1	1	1	1	1	1	1	1	1	1	1	1	1	1	1	1	1	1	1	0
SEED-2022;MEMBRANE TRANSPORT;Uni- Sym- and Antiporters;Multi-subunit cation antiporter;	0	6	6	0	6	0	0	0	0	0	0	0	0	0	0	0	0	6	0	0	0	0	0	0	0	0	0	0	0	0	6	0	0	6	0	0	0	0	0	0	0	0	0	0	0	0	0	0	0	0	0	0	0	6	0	0	0	0	0	0	0	0	0	0	0	0	0	0	0	0	0	0	0	0	0	0	0	0	0	0	0	0	0	0	0	0	0	0	0	0	0	0	0	0	0	0	0	0	0	0	0	0	6	6	5	0	0	0	0	4	0	0	6	0	0	0	0	0	0	0	0	0	5	6	2	0	0	6	0	0	0	0	0	0	6	0	0	0	5	0	0	0	0	0	0	0	0	0	0	0	0	0	0	0	0	0	1
SEED-2022;MEMBRANE TRANSPORT;Uni- Sym- and Antiporters;NhaA, NhaD and Sodium-dependent phosphate transporters;	2	1	1	1	1	2	2	1	1	1	2	2	2	2	2	2	1	1	2	2	2	1	1	1	2	1	1	1	1	2	1	2	1	1	2	1	1	2	2	1	1	1	3	2	2	2	2	2	2	2	2	2	2	1	1	1	1	1	2	2	2	2	1	2	1	2	1	2	1	2	2	2	2	1	2	1	1	2	1	1	2	1	2	2	1	1	1	1	1	2	1	2	1	2	2	2	2	2	2	2	2	2	2	2	2	2	2	2	1	2	2	2	2	2	2	2	2	2	2	1	2	2	2	3	2	2	2	2	2	2	2	2	2	2	2	2	2	2	2	2	2	2	2	2	2	2	2	2	2	2	2	2	1	2	2	2	2
SEED-2022;METABOLISM;	598	587	585	574	579	574	666	573	580	581	581	588	582	583	583	583	581	576	580	579	666	590	578	580	583	588	587	588	592	581	580	587	591	572	571	589	563	577	590	572	597	571	642	580	582	582	582	582	581	581	582	582	581	577	607	588	584	577	580	584	581	581	600	588	588	588	576	585	576	571	577	577	577	588	586	576	596	588	569	580	584	580	586	584	581	585	590	583	577	571	580	615	615	616	619	596	622	623	600	589	581	603	582	582	611	624	605	620	586	625	601	622	610	608	605	622	613	585	620	620	661	610	614	610	652	608	633	602	558	625	625	626	585	585	584	589	611	596	590	587	596	612	626	552	628	610	540	591	621	606	621	611	602	611	619	547	639
SEED-2022;METABOLISM;Amino Acids and Derivatives;	135	132	132	128	134	130	159	133	133	133	130	134	133	134	134	134	128	130	134	134	159	130	127	130	133	135	138	136	138	131	129	130	129	130	130	133	131	135	135	130	138	130	143	132	134	134	134	134	134	134	134	134	134	129	137	132	128	127	134	134	134	134	136	134	139	132	127	130	130	129	130	130	130	134	136	127	130	134	130	133	137	133	137	137	133	130	130	129	127	130	126	142	142	139	141	137	139	139	143	134	128	136	136	136	141	139	137	142	138	144	135	142	146	147	137	142	140	130	137	146	146	137	146	140	149	143	142	136	129	143	140	139	130	130	136	137	137	139	134	136	140	141	141	131	139	140	128	137	147	136	147	139	137	137	140	127	148
SEED-2022;METABOLISM;Amino Acids and Derivatives;Alanine, serine, and glycine;	3	2	2	2	2	2	2	2	2	2	2	2	2	2	2	2	2	2	2	2	2	2	2	2	2	3	2	2	2	2	2	2	2	2	2	2	2	2	2	2	2	2	2	2	2	2	2	2	2	2	2	2	2	2	2	2	2	2	2	2	2	2	2	2	2	2	2	2	2	2	2	2	2	2	2	2	2	2	2	2	2	2	2	2	2	2	2	2	2	2	2	2	3	2	3	3	3	3	2	3	4	2	2	2	2	3	2	2	3	2	2	3	2	3	2	2	2	2	2	3	2	2	2	3	3	2	3	2	3	3	3	3	2	2	2	2	2	2	2	2	3	3	2	2	3	3	2	2	2	2	2	2	3	2	3	3	3
SEED-2022;METABOLISM;Amino Acids and Derivatives;Alanine, serine, and glycine;D-3-phosphoglycerate to phosphoserine module;	0	0	0	0	0	0	0	0	0	0	0	0	0	0	0	0	0	0	0	0	0	0	0	0	0	0	0	0	0	0	0	0	0	0	0	0	0	0	0	0	0	0	0	0	0	0	0	0	0	0	0	0	0	0	0	0	0	0	0	0	0	0	0	0	0	0	0	0	0	0	0	0	0	0	0	0	0	0	0	0	0	0	0	0	0	0	0	0	0	0	0	0	0	0	0	0	0	0	0	0	0	0	0	0	0	0	0	0	0	0	0	0	0	0	0	0	0	0	0	0	0	0	0	0	1	0	0	0	0	0	0	0	0	0	0	0	0	0	0	0	0	0	0	0	0	0	0	0	0	0	0	0	0	0	0	0	0
SEED-2022;METABOLISM;Amino Acids and Derivatives;Alanine, serine, and glycine;Glycine cleavage system;	0	0	0	0	0	0	0	0	0	0	0	0	0	0	0	0	0	0	0	0	0	0	0	0	0	0	0	0	0	0	0	0	0	0	0	0	0	0	0	0	0	0	0	0	0	0	0	0	0	0	0	0	0	0	0	0	0	0	0	0	0	0	0	0	0	0	0	0	0	0	0	0	0	0	0	0	0	0	0	0	0	0	0	0	0	0	0	0	0	0	0	0	0	0	0	0	0	0	0	0	0	0	0	0	0	0	0	0	0	0	0	0	0	0	0	0	0	0	0	0	0	0	0	0	0	0	0	0	0	0	0	0	0	0	0	0	0	0	0	0	0	0	0	0	0	0	0	0	0	0	0	0	1	0	0	0	0
SEED-2022;METABOLISM;Amino Acids and Derivatives;Alanine, serine, and glycine;L-serine dehydratase subunits;	3	2	2	2	2	2	2	2	2	2	2	2	2	2	2	2	2	2	2	2	2	2	2	2	2	3	2	2	2	2	2	2	2	2	2	2	2	2	2	2	2	2	2	2	2	2	2	2	2	2	2	2	2	2	2	2	2	2	2	2	2	2	2	2	2	2	2	2	2	2	2	2	2	2	2	2	2	2	2	2	2	2	2	2	2	2	2	2	2	2	2	2	3	2	3	3	3	3	2	3	4	2	2	2	2	3	2	2	3	2	2	3	2	3	2	2	2	2	2	3	2	2	2	3	2	2	3	2	3	3	3	3	2	2	2	2	2	2	2	2	3	3	2	2	3	3	2	2	2	2	2	2	2	2	3	3	2
SEED-2022;METABOLISM;Amino Acids and Derivatives;Alanine, serine, and glycine;Sarcosine oxidases, monomeric and heterotetrameric;	0	0	0	0	0	0	0	0	0	0	0	0	0	0	0	0	0	0	0	0	0	0	0	0	0	0	0	0	0	0	0	0	0	0	0	0	0	0	0	0	0	0	0	0	0	0	0	0	0	0	0	0	0	0	0	0	0	0	0	0	0	0	0	0	0	0	0	0	0	0	0	0	0	0	0	0	0	0	0	0	0	0	0	0	0	0	0	0	0	0	0	0	0	0	0	0	0	0	0	0	0	0	0	0	0	0	0	0	0	0	0	0	0	0	0	0	0	0	0	0	0	0	0	0	0	0	0	0	0	0	0	0	0	0	0	0	0	0	0	0	0	0	0	0	0	0	0	0	0	0	0	0	0	0	0	0	1
SEED-2022;METABOLISM;Amino Acids and Derivatives;Amino acid racemase;	4	3	2	3	2	3	3	4	4	4	3	3	3	3	3	3	2	3	3	3	3	3	2	3	3	3	3	3	3	4	3	3	3	2	3	3	3	3	3	3	5	3	4	3	3	3	3	3	3	3	3	3	3	3	4	2	2	2	3	3	3	3	3	3	3	4	2	3	4	3	3	3	3	3	3	2	3	3	3	3	3	3	3	3	3	3	3	3	2	4	2	3	3	3	3	2	3	3	4	2	3	3	3	3	3	3	5	4	2	3	5	3	3	3	3	4	3	2	5	3	5	5	3	3	3	5	3	3	2	3	3	3	2	2	3	5	5	3	2	3	4	3	3	2	3	3	2	6	3	3	3	3	4	5	3	3	2
SEED-2022;METABOLISM;Amino Acids and Derivatives;Arginine_ urea cycle, creatine, polyamines;	19	18	19	18	19	18	21	19	18	18	18	18	17	18	18	18	18	19	18	18	21	18	18	18	18	18	18	18	18	18	18	18	18	19	18	18	19	18	18	18	17	18	19	18	18	18	18	18	18	18	18	18	18	18	18	19	18	18	18	18	18	18	18	18	19	18	18	18	18	18	18	18	18	18	18	18	18	18	18	18	18	18	18	18	18	18	18	18	18	18	18	22	23	22	22	22	22	22	24	20	21	21	21	21	22	22	20	22	22	22	20	22	27	28	21	22	22	20	20	26	22	21	23	21	25	22	22	21	19	23	22	22	20	20	21	21	21	21	21	21	21	22	22	20	22	21	19	21	29	21	29	28	21	21	22	17	30
SEED-2022;METABOLISM;Amino Acids and Derivatives;Arginine_ urea cycle, creatine, polyamines;Arginine biosynthesis;	0	0	0	0	0	0	0	0	0	0	0	0	0	0	0	0	0	0	0	0	0	0	0	0	0	0	0	0	0	0	0	0	0	0	0	0	0	0	0	0	0	0	0	0	0	0	0	0	0	0	0	0	0	0	0	0	0	0	0	0	0	0	0	0	0	0	0	0	0	0	0	0	0	0	0	0	0	0	0	0	0	0	0	0	0	0	0	0	0	0	0	0	0	0	0	0	0	0	0	0	0	0	0	0	0	0	0	0	0	0	0	0	3	2	0	0	0	0	0	0	0	0	0	0	0	0	0	0	0	0	0	0	0	0	0	0	0	0	0	0	0	0	0	0	0	0	0	0	3	0	3	0	0	0	0	0	0
SEED-2022;METABOLISM;Amino Acids and Derivatives;Arginine_ urea cycle, creatine, polyamines;Arginine biosynthesis via N-acetyl-L-citrulline;	0	0	0	0	0	0	0	0	0	0	0	0	0	0	0	0	0	0	0	0	0	0	0	0	0	0	0	0	0	0	0	0	0	0	0	0	0	0	0	0	0	0	0	0	0	0	0	0	0	0	0	0	0	0	0	0	0	0	0	0	0	0	0	0	0	0	0	0	0	0	0	0	0	0	0	0	0	0	0	0	0	0	0	0	0	0	0	0	0	0	0	1	1	1	1	1	1	1	1	1	1	1	0	0	1	1	0	1	1	1	0	1	1	1	1	1	1	1	0	1	1	0	1	1	1	0	1	1	1	2	1	1	1	1	0	0	0	1	1	1	1	1	1	0	1	0	0	0	1	1	1	1	0	0	1	0	0
SEED-2022;METABOLISM;Amino Acids and Derivatives;Arginine_ urea cycle, creatine, polyamines;Arginine decarboxylase and Agmatinase cluster;	1	1	1	1	1	1	1	1	1	1	1	1	1	1	1	1	1	1	1	1	1	1	1	1	1	1	1	1	1	1	1	1	1	1	1	1	1	1	1	1	1	1	1	1	1	1	1	1	1	1	1	1	1	1	1	1	1	1	1	1	1	1	1	1	1	1	1	1	1	1	1	1	1	1	1	1	1	1	1	1	1	1	1	1	1	1	1	1	1	1	1	1	1	1	1	1	1	1	1	1	1	1	1	1	1	1	1	1	1	1	1	1	1	1	1	1	1	1	1	1	1	1	1	1	1	1	1	1	1	1	1	1	1	1	1	1	1	1	1	1	1	1	1	1	1	1	1	1	1	1	1	1	1	1	1	1	0
SEED-2022;METABOLISM;Amino Acids and Derivatives;Arginine_ urea cycle, creatine, polyamines;Arginine succinyltransferase pathway;	0	0	0	0	0	0	0	0	0	0	0	0	0	0	0	0	0	0	0	0	0	0	0	0	0	0	0	0	0	0	0	0	0	0	0	0	0	0	0	0	0	0	0	0	0	0	0	0	0	0	0	0	0	0	0	0	0	0	0	0	0	0	0	0	0	0	0	0	0	0	0	0	0	0	0	0	0	0	0	0	0	0	0	0	0	0	0	0	0	0	0	0	0	0	0	0	0	0	0	0	0	0	0	0	0	0	0	0	0	0	0	0	0	0	0	0	0	0	0	0	0	0	0	0	1	1	0	0	0	0	0	0	0	0	0	0	0	0	0	0	0	0	0	0	0	0	0	0	0	0	0	0	0	0	0	0	0
SEED-2022;METABOLISM;Amino Acids and Derivatives;Arginine_ urea cycle, creatine, polyamines;Cyanophycin Metabolism;	0	0	0	0	0	0	0	0	0	0	0	0	0	0	0	0	0	0	0	0	0	0	0	0	0	0	0	0	0	0	0	0	0	0	0	0	0	0	0	0	0	0	0	0	0	0	0	0	0	0	0	0	0	0	0	0	0	0	0	0	0	0	0	0	0	0	0	0	0	0	0	0	0	0	0	0	0	0	0	0	0	0	0	0	0	0	0	0	0	0	0	1	1	1	1	1	1	1	1	0	1	1	0	0	1	1	0	1	1	1	0	1	1	1	1	1	1	0	0	1	1	0	1	1	1	0	1	1	1	1	1	1	0	0	0	0	0	1	0	1	1	1	1	1	1	0	1	0	1	1	1	0	0	0	1	1	1
SEED-2022;METABOLISM;Amino Acids and Derivatives;Arginine_ urea cycle, creatine, polyamines;DAP (1,3-diaminopropane) production;	2	2	1	2	2	2	2	2	2	2	2	2	2	2	2	2	2	2	2	2	2	2	2	2	2	2	2	2	2	2	2	2	2	2	2	2	2	2	2	2	2	2	2	2	2	2	2	2	2	2	2	2	2	2	2	2	2	2	2	2	2	2	2	2	1	2	2	2	2	2	2	2	2	2	2	2	2	2	2	2	2	2	2	2	2	2	2	2	2	2	2	2	2	2	2	2	2	2	2	2	2	2	2	2	2	2	2	2	2	2	2	2	3	3	2	2	2	2	2	2	2	2	4	2	2	2	2	2	2	2	2	2	2	2	2	2	2	2	2	2	2	2	2	2	2	2	2	2	4	2	4	2	2	2	2	2	1
SEED-2022;METABOLISM;Amino Acids and Derivatives;Arginine_ urea cycle, creatine, polyamines;Polyamine Metabolism;	14	14	16	14	15	14	16	15	14	14	14	14	13	14	14	14	14	15	14	14	16	14	14	14	14	14	14	14	14	14	14	14	14	15	14	14	14	14	14	14	13	14	15	14	14	14	14	14	14	14	14	14	14	14	14	15	14	14	14	14	14	14	14	14	16	14	14	14	14	14	14	14	14	14	14	14	14	14	14	14	14	14	14	14	14	14	14	14	14	14	14	16	17	16	16	16	16	16	17	15	15	15	16	16	16	16	15	16	16	16	15	16	17	18	15	16	16	14	15	14	16	16	15	15	16	16	16	15	13	16	16	16	14	14	16	16	16	15	16	15	15	16	16	15	16	16	14	16	18	15	18	16	16	16	16	12	15
SEED-2022;METABOLISM;Amino Acids and Derivatives;Arginine_ urea cycle, creatine, polyamines;Urea carboxylase and Allophanate hydrolase cluster;	0	0	0	0	0	0	0	0	0	0	0	0	0	0	0	0	0	0	0	0	0	0	0	0	0	0	0	0	0	0	0	0	0	0	0	0	0	0	0	0	0	0	0	0	0	0	0	0	0	0	0	0	0	0	0	0	0	0	0	0	0	0	0	0	0	0	0	0	0	0	0	0	0	0	0	0	0	0	0	0	0	0	0	0	0	0	0	0	0	0	0	0	0	0	0	0	0	0	0	0	0	0	0	0	0	0	0	0	0	0	0	0	0	0	0	0	0	0	0	6	0	0	0	0	2	0	0	0	0	0	0	0	0	0	0	0	0	0	0	0	0	0	0	0	0	0	0	0	0	0	0	6	0	0	0	0	10
SEED-2022;METABOLISM;Amino Acids and Derivatives;Arginine_ urea cycle, creatine, polyamines;Urea cycle;	2	1	1	1	1	1	2	1	1	1	1	1	1	1	1	1	1	1	1	1	2	1	1	1	1	1	1	1	1	1	1	1	1	1	1	1	1	1	1	1	1	1	1	1	1	1	1	1	1	1	1	1	1	1	1	1	1	1	1	1	1	1	1	1	1	1	1	1	1	1	1	1	1	1	1	1	1	1	1	1	1	1	1	1	1	1	1	1	1	1	1	1	1	1	1	1	1	1	2	1	1	1	2	2	1	1	2	1	1	1	2	1	1	2	1	1	1	1	2	1	1	2	1	1	1	2	1	1	1	1	1	1	1	1	2	2	2	1	1	1	1	1	1	1	1	2	1	2	1	1	1	2	2	2	1	1	1
SEED-2022;METABOLISM;Amino Acids and Derivatives;Arginine_ urea cycle, creatine, polyamines;Urease subunits;	0	0	0	0	0	0	0	0	0	0	0	0	0	0	0	0	0	0	0	0	0	0	0	0	0	0	0	0	0	0	0	0	0	0	0	0	1	0	0	0	0	0	0	0	0	0	0	0	0	0	0	0	0	0	0	0	0	0	0	0	0	0	0	0	0	0	0	0	0	0	0	0	0	0	0	0	0	0	0	0	0	0	0	0	0	0	0	0	0	0	0	0	0	0	0	0	0	0	0	0	0	0	0	0	0	0	0	0	0	0	0	0	0	0	0	0	0	1	0	0	0	0	0	0	0	0	0	0	0	0	0	0	1	1	0	0	0	0	0	0	0	0	0	0	0	0	0	0	0	0	0	0	0	0	0	0	2
SEED-2022;METABOLISM;Amino Acids and Derivatives;Aromatic amino acids and derivatives;	19	19	19	19	19	19	22	19	19	19	19	19	19	19	19	19	19	18	19	19	22	19	19	19	19	20	19	19	19	19	19	19	19	18	19	19	19	19	19	19	19	19	22	19	19	19	19	19	19	19	19	19	19	19	20	21	20	19	19	19	19	19	19	19	19	19	19	19	19	19	19	19	19	19	19	19	19	19	19	19	19	19	19	19	19	19	19	19	19	19	19	24	22	22	22	22	22	22	23	22	19	21	22	22	22	22	20	22	22	22	20	22	19	21	21	20	22	22	20	22	22	22	24	21	24	23	24	21	20	22	22	22	22	22	22	20	22	21	22	21	21	22	22	22	22	23	20	20	21	21	21	19	22	22	22	20	17
SEED-2022;METABOLISM;Amino Acids and Derivatives;Aromatic amino acids and derivatives;Chorismate Synthesis;	8	8	8	8	8	8	9	8	8	8	8	8	8	8	8	8	8	8	8	8	9	8	8	8	8	9	8	8	8	8	8	8	8	7	8	8	8	8	8	8	8	8	9	8	8	8	8	8	8	8	8	8	8	8	8	9	8	8	8	8	8	8	8	8	8	8	8	8	8	8	8	8	8	8	8	8	8	8	8	8	8	8	8	8	8	8	8	8	8	8	8	8	8	8	8	8	8	8	8	8	8	8	8	8	8	8	8	8	8	8	8	8	8	8	8	8	8	8	8	8	8	8	9	8	9	9	9	8	8	8	8	8	8	8	8	8	8	8	8	8	8	8	8	9	8	8	7	8	8	8	8	8	8	8	8	8	7
SEED-2022;METABOLISM;Amino Acids and Derivatives;Aromatic amino acids and derivatives;Homogentisate pathway;	2	2	2	2	2	2	2	2	2	2	2	2	2	2	2	2	2	2	2	2	2	2	2	2	2	2	2	2	2	2	2	2	2	2	2	2	2	2	2	2	2	2	3	2	2	2	2	2	2	2	2	2	2	2	3	2	2	2	2	2	2	2	2	2	2	2	2	2	2	2	2	2	2	2	2	2	2	2	2	2	2	2	2	2	2	2	2	2	2	2	2	5	3	3	3	3	3	3	3	3	3	3	3	3	3	3	1	3	3	4	1	3	1	3	3	1	3	4	1	3	3	3	3	3	3	2	3	3	1	3	3	3	4	4	3	1	3	3	3	3	3	3	3	3	3	3	3	1	3	3	3	1	3	3	3	3	0
SEED-2022;METABOLISM;Amino Acids and Derivatives;Aromatic amino acids and derivatives;Indole-pyruvate oxidoreductase complex;	0	0	0	0	0	0	0	0	0	0	0	0	0	0	0	0	0	0	0	0	0	0	0	0	0	0	0	0	0	0	0	0	0	0	0	0	0	0	0	0	0	0	0	0	0	0	0	0	0	0	0	0	0	0	0	0	0	0	0	0	0	0	0	0	0	0	0	0	0	0	0	0	0	0	0	0	0	0	0	0	0	0	0	0	0	0	0	0	0	0	0	0	0	0	0	0	0	0	0	0	0	0	0	0	0	0	0	0	0	0	0	0	0	0	0	0	0	0	0	0	0	0	0	0	0	0	0	0	0	0	0	0	0	0	0	0	0	0	0	0	0	0	0	0	0	0	0	0	0	0	0	0	0	0	0	0	1
SEED-2022;METABOLISM;Amino Acids and Derivatives;Aromatic amino acids and derivatives;Phenylalanine and Tyrosine synthesis 1;	4	4	4	4	4	4	6	4	4	4	4	4	4	4	4	4	4	3	4	4	6	4	4	4	4	4	4	4	4	4	4	4	4	4	4	4	4	4	4	4	4	4	4	4	4	4	4	4	4	4	4	4	4	4	4	4	4	4	4	4	4	4	4	4	4	4	4	4	4	4	4	4	4	4	4	4	4	4	4	4	4	4	4	4	4	4	4	4	4	4	4	4	4	4	4	4	4	4	4	4	3	4	4	4	4	4	4	4	4	4	4	4	4	4	4	4	4	4	4	4	4	4	5	4	5	5	5	4	4	4	4	4	4	4	4	4	4	4	4	4	4	4	4	4	4	4	4	4	4	4	4	4	4	4	4	4	3
SEED-2022;METABOLISM;Amino Acids and Derivatives;Aromatic amino acids and derivatives;Tryptophan synthesis;	5	5	5	5	5	5	5	5	5	5	5	5	5	5	5	5	5	5	5	5	5	5	5	5	5	5	5	5	5	5	5	5	5	5	5	5	5	5	5	5	5	5	6	5	5	5	5	5	5	5	5	5	5	5	5	6	6	5	5	5	5	5	5	5	5	5	5	5	5	5	5	5	5	5	5	5	5	5	5	5	5	5	5	5	5	5	5	5	5	5	5	7	7	7	7	7	7	7	8	7	5	6	7	7	7	7	7	7	7	6	7	7	6	6	6	7	7	6	7	7	7	7	7	6	7	7	7	6	7	7	7	7	6	6	7	7	7	6	7	6	6	7	7	6	7	8	6	7	6	6	6	6	7	7	7	5	6
SEED-2022;METABOLISM;Amino Acids and Derivatives;Branched-chain amino acids;	13	12	16	12	16	12	16	11	12	12	11	16	16	16	16	16	11	11	16	16	16	11	11	11	16	13	16	16	16	12	12	11	11	13	11	12	11	16	16	11	12	11	12	15	16	16	16	16	16	16	16	16	16	12	12	11	11	11	16	16	16	16	16	16	15	12	11	11	11	11	11	11	11	12	16	11	11	16	11	12	16	12	16	16	12	11	11	11	11	11	11	14	13	13	13	13	13	13	12	13	10	13	14	14	12	13	13	13	13	13	13	13	13	13	13	13	14	11	13	13	13	12	14	13	13	13	13	13	13	13	13	13	11	11	14	13	12	13	12	13	13	13	13	12	13	13	12	13	13	13	13	14	13	12	13	12	15
SEED-2022;METABOLISM;Amino Acids and Derivatives;Branched-chain amino acids;Branched-Chain Amino Acid Biosynthesis;	13	12	16	12	16	12	16	11	12	12	11	16	16	16	16	16	11	11	16	16	16	11	11	11	16	13	16	16	16	12	12	11	11	13	11	12	11	16	16	11	12	11	12	15	16	16	16	16	16	16	16	16	16	12	12	11	11	11	16	16	16	16	16	16	15	12	11	11	11	11	11	11	11	12	16	11	11	16	11	12	16	12	16	16	12	11	11	11	11	11	11	14	13	13	13	13	13	13	12	13	10	13	14	14	12	13	13	13	13	13	13	13	13	13	13	13	14	11	13	13	13	12	14	13	13	13	13	13	13	13	13	13	11	11	14	13	12	13	12	13	13	13	13	12	13	13	12	13	13	13	13	14	13	12	13	12	15
SEED-2022;METABOLISM;Amino Acids and Derivatives;Glutamine, glutamate, aspartate, asparagine_ ammonia assimilation;	3	3	3	3	3	3	3	3	3	3	3	3	3	3	3	3	3	3	3	3	3	3	3	3	3	3	3	3	3	3	3	4	3	3	4	3	3	3	3	3	3	3	4	3	3	3	3	3	3	3	3	3	3	3	3	3	3	3	3	3	3	3	4	3	3	3	3	3	3	3	3	3	3	3	3	3	4	3	3	3	3	3	3	3	3	3	3	3	3	3	3	3	3	3	3	3	3	3	3	3	3	3	3	3	3	3	4	3	3	4	3	3	3	3	3	3	3	3	4	3	5	3	3	3	3	4	3	3	3	3	3	3	3	3	3	4	3	3	3	3	3	3	3	3	3	3	3	3	3	3	3	3	2	3	3	3	2
SEED-2022;METABOLISM;Amino Acids and Derivatives;Glutamine, glutamate, aspartate, asparagine_ ammonia assimilation;Aspartate to Homoserine module;	0	0	0	0	0	0	0	0	0	0	0	0	0	0	0	0	0	0	0	0	0	0	0	0	0	0	0	0	0	0	0	0	0	0	0	0	0	0	0	0	0	0	0	0	0	0	0	0	0	0	0	0	0	0	0	0	0	0	0	0	0	0	0	0	0	0	0	0	0	0	0	0	0	0	0	0	0	0	0	0	0	0	0	0	0	0	0	0	0	0	0	0	0	0	0	0	0	0	0	0	0	0	0	0	0	0	1	0	0	0	0	0	0	0	0	0	0	0	0	0	0	0	0	0	0	1	0	0	0	0	0	0	0	0	0	1	0	0	0	0	0	0	0	0	0	0	0	0	0	0	0	0	0	0	0	0	0
SEED-2022;METABOLISM;Amino Acids and Derivatives;Glutamine, glutamate, aspartate, asparagine_ ammonia assimilation;Glutamine synthetases;	2	2	2	2	2	2	2	2	2	2	2	2	2	2	2	2	2	2	2	2	2	2	2	2	2	2	2	2	2	2	2	2	2	2	2	2	2	2	2	2	2	2	3	2	2	2	2	2	2	2	2	2	2	2	2	2	2	2	2	2	2	2	2	2	2	2	2	2	2	2	2	2	2	2	2	2	2	2	2	2	2	2	2	2	2	2	2	2	2	2	2	2	2	2	2	2	2	2	2	2	2	2	2	2	2	2	2	2	2	3	2	2	2	2	2	2	2	2	3	2	4	2	2	2	2	2	2	2	2	2	2	2	2	2	2	2	2	2	2	2	2	2	2	2	2	2	2	2	2	2	2	2	2	2	2	2	2
SEED-2022;METABOLISM;Amino Acids and Derivatives;Glutamine, glutamate, aspartate, asparagine_ ammonia assimilation;Poly-gamma-glutamate biosynthesis;	1	1	1	1	1	1	1	1	1	1	1	1	1	1	1	1	1	1	1	1	1	1	1	1	1	1	1	1	1	1	1	2	1	1	2	1	1	1	1	1	1	1	1	1	1	1	1	1	1	1	1	1	1	1	1	1	1	1	1	1	1	1	2	1	1	1	1	1	1	1	1	1	1	1	1	1	2	1	1	1	1	1	1	1	1	1	1	1	1	1	1	1	1	1	1	1	1	1	1	1	1	1	1	1	1	1	1	1	1	1	1	1	1	1	1	1	1	1	1	1	1	1	1	1	1	1	1	1	1	1	1	1	1	1	1	1	1	1	1	1	1	1	1	1	1	1	1	1	1	1	1	1	0	1	1	1	0
SEED-2022;METABOLISM;Amino Acids and Derivatives;Histidine Metabolism;	11	11	11	11	11	11	14	11	11	11	11	11	11	11	11	11	12	11	11	11	14	11	11	11	11	11	11	11	11	11	11	11	11	11	11	11	11	11	11	11	14	11	11	11	11	11	11	11	11	11	11	11	11	11	11	11	11	11	11	11	11	11	11	11	11	11	11	11	11	11	11	11	11	11	11	11	11	11	11	11	11	11	11	11	11	11	11	11	11	11	11	11	11	11	11	11	11	11	11	11	11	11	11	11	11	11	11	11	11	11	11	11	11	11	11	11	11	11	12	11	12	11	13	11	12	12	11	11	11	11	11	11	11	11	11	11	11	11	11	11	11	11	11	11	11	11	11	11	11	11	11	11	11	11	11	11	12
SEED-2022;METABOLISM;Amino Acids and Derivatives;Histidine Metabolism;Histidine Biosynthesis;	0	6	8	0	8	0	1	6	5	5	0	0	0	0	0	0	0	6	0	0	1	8	0	8	2	6	0	1	0	0	8	0	0	7	6	0	0	0	0	0	8	0	0	2	0	0	0	0	0	0	0	0	0	8	0	0	0	0	0	0	0	0	1	0	0	1	0	0	0	0	0	0	0	1	1	0	0	0	0	0	0	0	0	0	0	0	8	0	0	0	0	6	6	6	6	5	6	6	6	5	6	9	0	0	7	6	1	5	6	8	0	6	9	8	8	5	6	5	0	6	5	0	7	9	6	0	7	10	5	6	6	6	5	5	0	0	0	8	5	9	4	6	5	6	6	3	6	0	9	9	9	5	0	0	6	8	6
SEED-2022;METABOLISM;Amino Acids and Derivatives;Histidine Metabolism;Histidine Biosynthesis -- gjo;	11	5	3	11	3	11	13	5	6	6	11	11	11	11	11	11	12	5	11	11	13	3	11	3	9	5	11	10	11	11	3	11	11	4	5	11	11	11	11	11	6	11	11	9	11	11	11	11	11	11	11	11	11	3	11	11	11	11	11	11	11	11	10	11	11	10	11	11	11	11	11	11	11	10	10	11	11	11	11	11	11	11	11	11	11	11	3	11	11	11	11	5	5	5	5	6	5	5	5	6	5	2	11	11	4	5	10	6	5	3	11	5	2	3	3	6	5	6	12	5	7	11	6	2	5	11	4	1	6	5	5	5	6	6	11	11	11	3	6	2	7	5	6	5	5	8	5	11	2	2	2	6	11	11	5	3	6
SEED-2022;METABOLISM;Amino Acids and Derivatives;Histidine Metabolism;Histidine Degradation;	0	0	0	0	0	0	0	0	0	0	0	0	0	0	0	0	0	0	0	0	0	0	0	0	0	0	0	0	0	0	0	0	0	0	0	0	0	0	0	0	0	0	0	0	0	0	0	0	0	0	0	0	0	0	0	0	0	0	0	0	0	0	0	0	0	0	0	0	0	0	0	0	0	0	0	0	0	0	0	0	0	0	0	0	0	0	0	0	0	0	0	0	0	0	0	0	0	0	0	0	0	0	0	0	0	0	0	0	0	0	0	0	0	0	0	0	0	0	0	0	0	0	0	0	1	1	0	0	0	0	0	0	0	0	0	0	0	0	0	0	0	0	0	0	0	0	0	0	0	0	0	0	0	0	0	0	0
SEED-2022;METABOLISM;Amino Acids and Derivatives;L-Amino acid oxidases: lysine-epsilon oxidase LodA;	0	0	0	0	0	0	0	0	0	0	0	0	0	0	0	0	0	0	0	0	0	0	0	0	0	0	0	0	0	0	0	0	0	0	0	0	0	0	0	0	0	0	0	0	0	0	0	0	0	0	0	0	0	0	0	0	0	0	0	0	0	0	0	0	0	0	0	0	0	0	0	0	0	0	0	0	0	0	0	0	0	0	0	0	0	0	0	0	0	0	0	0	0	0	0	0	0	0	0	0	0	0	0	0	0	0	0	0	0	0	0	0	0	0	0	0	0	0	0	0	0	0	0	0	0	0	0	0	0	0	0	0	0	0	0	0	0	0	0	0	0	0	0	0	0	0	0	0	0	0	0	0	0	0	0	0	2
SEED-2022;METABOLISM;Amino Acids and Derivatives;Lysine, threonine, methionine, and cysteine;	44	48	44	42	46	44	57	46	46	46	45	44	44	44	44	44	44	46	44	44	57	47	44	47	44	47	47	46	46	44	45	44	44	46	47	46	45	45	45	45	48	45	51	44	44	44	44	44	44	44	44	44	44	45	47	45	44	44	44	44	44	44	45	44	49	45	44	45	44	44	45	45	45	48	46	44	44	44	45	45	46	45	46	46	45	45	47	44	44	44	43	44	45	44	45	45	43	43	46	44	40	44	45	45	48	44	45	46	46	48	44	46	47	44	45	48	44	43	44	46	45	44	47	47	45	45	44	44	44	46	44	43	43	43	45	44	44	47	45	44	45	45	46	43	43	46	44	44	44	44	44	42	44	44	44	41	42
SEED-2022;METABOLISM;Amino Acids and Derivatives;Lysine, threonine, methionine, and cysteine;Diaminopimelate Synthesis ;	0	0	0	0	0	0	0	0	0	0	0	0	0	0	0	0	0	0	0	0	0	0	0	0	0	0	0	0	0	0	0	0	0	0	0	0	0	0	0	0	0	0	0	0	0	0	0	0	0	0	0	0	0	0	0	0	0	0	0	0	0	0	0	0	0	0	0	0	0	0	0	0	0	0	0	0	0	0	0	0	0	0	0	0	0	0	0	0	0	0	0	0	0	0	0	0	0	0	0	0	0	0	0	0	0	0	0	0	0	0	0	0	0	0	0	0	0	0	0	0	0	0	0	0	0	0	0	0	0	0	0	0	0	0	0	0	0	0	0	0	0	0	0	0	0	0	0	0	0	0	0	0	0	0	0	0	1
SEED-2022;METABOLISM;Amino Acids and Derivatives;Lysine, threonine, methionine, and cysteine;Aspartate to Threonine Module;	3	4	2	3	2	3	4	3	2	2	3	3	3	3	3	3	3	3	3	3	4	4	3	4	3	4	4	4	3	3	2	3	3	3	3	3	3	4	3	3	5	3	3	3	3	3	3	3	3	3	3	3	3	3	4	3	3	3	3	3	3	3	3	3	4	3	3	3	3	3	3	3	3	3	3	3	3	3	3	3	3	3	3	3	3	3	4	3	3	3	3	5	5	5	5	4	4	4	4	4	4	4	3	3	4	4	4	4	4	4	3	5	3	4	4	4	5	3	3	5	4	3	4	3	5	3	4	3	4	5	4	4	3	3	3	3	3	4	4	4	4	5	4	3	4	3	3	3	4	4	4	4	3	3	5	3	4
SEED-2022;METABOLISM;Amino Acids and Derivatives;Lysine, threonine, methionine, and cysteine;Cysteine synthesis;	13	15	14	11	13	13	17	14	14	14	13	13	13	13	13	13	13	14	13	13	17	14	13	14	13	14	15	14	15	13	13	13	13	15	15	15	14	13	14	13	14	13	15	13	13	13	13	13	13	13	13	13	13	13	15	13	13	13	13	13	13	13	14	13	17	14	13	14	13	13	14	14	14	17	15	13	13	13	13	14	14	14	14	14	14	14	14	13	13	13	12	12	12	12	13	14	12	12	15	14	11	13	15	15	15	12	14	14	15	14	14	13	14	12	13	15	12	14	14	13	13	14	15	12	12	15	13	12	14	13	12	12	14	14	15	14	14	15	14	12	14	13	15	13	12	14	13	14	12	12	12	12	14	14	12	12	10
SEED-2022;METABOLISM;Amino Acids and Derivatives;Lysine, threonine, methionine, and cysteine;Fructoselysine and glucoselysine;	1	0	1	1	1	1	1	1	1	1	1	1	1	1	1	1	1	1	1	1	1	1	1	1	1	1	1	1	1	1	1	1	1	0	1	1	1	1	1	1	1	1	1	1	1	1	1	1	1	1	1	1	1	1	1	1	1	1	1	1	1	1	1	1	1	1	1	1	1	1	1	1	1	1	1	1	1	1	2	1	1	1	1	1	1	1	1	1	1	1	1	0	0	0	0	0	0	0	0	0	0	0	0	0	0	0	0	0	0	0	0	0	1	0	0	0	0	0	0	0	0	1	0	0	0	0	0	0	0	0	0	0	0	0	0	0	1	0	0	0	0	0	0	0	0	0	1	0	0	0	0	0	1	1	0	0	0
SEED-2022;METABOLISM;Amino Acids and Derivatives;Lysine, threonine, methionine, and cysteine;Lysine DAP biosynthetic pathway;	13	13	13	13	13	13	15	13	14	14	14	13	13	13	13	13	13	13	13	13	15	13	13	13	13	13	13	13	13	13	13	13	13	13	13	13	13	13	13	13	13	13	15	13	13	13	13	13	13	13	13	13	13	13	13	14	13	13	13	13	13	13	13	13	13	13	13	13	13	13	13	13	13	13	13	13	13	13	13	13	13	13	13	13	13	13	13	13	13	13	13	14	14	14	14	14	14	14	14	13	13	14	12	12	15	14	11	14	14	15	12	14	15	14	14	15	14	13	12	14	15	12	14	16	15	12	14	15	13	15	15	14	13	13	12	12	12	14	13	14	14	14	14	14	14	14	13	12	14	14	14	12	12	12	14	12	12
SEED-2022;METABOLISM;Amino Acids and Derivatives;Lysine, threonine, methionine, and cysteine;Lysine fermentation;	1	2	1	1	1	1	1	1	1	1	1	1	1	1	1	1	1	1	1	1	1	1	1	1	1	1	1	1	1	1	2	1	1	1	1	1	1	1	1	1	1	1	1	1	1	1	1	1	1	1	1	1	1	1	1	1	1	1	1	1	1	1	1	1	1	1	1	1	1	1	1	1	1	1	1	1	1	1	1	1	1	1	1	1	1	1	1	1	1	1	1	0	1	0	0	0	0	0	0	0	0	0	0	0	1	0	0	0	0	0	0	1	0	0	0	1	0	0	0	0	0	0	0	0	0	0	0	0	0	0	0	0	0	0	0	0	0	0	1	0	0	0	0	0	0	0	0	0	0	0	0	0	0	0	0	0	1
SEED-2022;METABOLISM;Amino Acids and Derivatives;Lysine, threonine, methionine, and cysteine;Methionine Salvage;	9	9	9	9	11	9	14	9	9	9	9	9	9	9	9	9	9	9	9	9	14	9	9	9	9	9	9	9	9	9	9	9	9	9	9	9	9	9	9	10	9	10	12	9	9	9	9	9	9	9	9	9	9	9	9	9	9	9	9	9	9	9	9	9	9	9	9	9	9	9	9	9	9	9	9	9	9	9	9	9	9	9	9	9	9	9	9	9	9	9	9	9	9	9	9	9	9	9	9	9	8	9	9	9	9	10	10	9	9	10	9	9	10	10	10	9	9	9	9	10	9	9	9	12	9	9	9	10	9	9	9	9	9	9	9	9	9	10	9	10	9	9	9	9	9	10	9	9	10	10	10	9	9	9	9	10	9
SEED-2022;METABOLISM;Amino Acids and Derivatives;Lysine, threonine, methionine, and cysteine;Peptidase clustering with DAP;	4	5	4	4	5	4	5	5	5	5	4	4	4	4	4	4	4	5	4	4	5	5	4	5	4	5	4	4	4	4	5	4	4	5	5	4	4	4	4	4	5	4	4	4	4	4	4	4	4	4	4	4	4	5	4	4	4	4	4	4	4	4	4	4	4	4	4	4	4	4	4	4	4	4	4	4	4	4	4	4	5	4	5	5	4	4	5	4	4	4	4	4	4	4	4	4	4	4	4	4	4	4	5	5	4	4	5	5	4	5	5	4	4	4	4	4	4	4	5	4	4	4	5	4	4	5	4	4	4	4	4	4	4	4	5	5	4	4	4	4	4	4	4	4	4	4	5	5	4	4	4	5	4	4	4	4	4
SEED-2022;METABOLISM;Amino Acids and Derivatives;Lysine, threonine, methionine, and cysteine;S-methylmethionine;	0	0	0	0	0	0	0	0	0	0	0	0	0	0	0	0	0	0	0	0	0	0	0	0	0	0	0	0	0	0	0	0	0	0	0	0	0	0	0	0	0	0	0	0	0	0	0	0	0	0	0	0	0	0	0	0	0	0	0	0	0	0	0	0	0	0	0	0	0	0	0	0	0	0	0	0	0	0	0	0	0	0	0	0	0	0	0	0	0	0	0	0	0	0	0	0	0	0	0	0	0	0	1	1	0	0	1	0	0	0	1	0	0	0	0	0	0	0	1	0	0	1	0	0	0	1	0	0	0	0	0	0	0	0	1	1	1	0	0	0	0	0	0	0	0	1	0	1	0	0	0	0	1	1	0	0	1
SEED-2022;METABOLISM;Amino Acids and Derivatives;Proline and 4-hydroxyproline;	19	16	16	18	16	18	21	18	18	18	18	18	18	18	18	18	17	17	18	18	21	16	17	16	17	17	19	18	20	18	16	18	18	16	15	19	18	18	18	18	18	18	18	17	18	18	18	18	18	18	18	18	18	16	20	18	17	17	18	18	18	18	18	18	18	18	17	18	18	18	18	18	18	18	18	17	18	18	18	20	19	20	19	19	20	18	16	18	17	18	17	19	19	19	19	16	19	19	18	16	17	18	15	15	18	18	17	19	16	19	17	19	21	21	18	19	19	16	17	19	20	17	17	18	21	17	19	18	14	19	19	19	16	16	15	17	17	18	16	18	19	19	19	16	19	17	15	17	21	18	21	17	17	17	19	17	23
SEED-2022;METABOLISM;Amino Acids and Derivatives;Proline and 4-hydroxyproline;A Hypothetical Protein Related to Proline Metabolism;	2	2	2	2	2	2	2	2	2	2	2	2	2	2	2	2	2	2	2	2	2	2	2	2	2	2	2	2	2	2	2	2	2	2	2	2	2	2	2	2	2	2	2	2	2	2	2	2	2	2	2	2	2	2	2	2	2	2	2	2	2	2	2	2	2	2	2	2	2	2	2	2	2	2	2	2	2	2	2	2	2	2	2	2	2	2	2	2	2	2	2	2	3	3	3	3	3	2	2	3	3	2	3	3	2	3	2	2	3	2	3	3	5	5	2	2	2	2	3	3	4	3	2	2	3	3	3	2	3	2	3	2	2	2	3	3	3	2	3	2	3	3	2	2	3	3	2	3	5	2	5	2	3	3	3	2	3
SEED-2022;METABOLISM;Amino Acids and Derivatives;Proline and 4-hydroxyproline;Proline biosynthesis (for review);	10	10	10	10	10	10	13	10	10	10	10	10	10	10	10	10	11	10	10	10	13	10	11	10	10	11	11	10	12	10	10	10	10	10	10	11	10	10	10	10	10	10	10	10	10	10	10	10	10	10	10	10	10	10	12	12	11	11	10	10	10	10	10	10	10	10	11	10	10	10	10	10	10	10	10	11	10	10	10	12	11	12	11	11	12	10	10	10	11	10	11	12	12	12	12	10	12	12	10	10	10	10	10	10	10	10	9	11	10	10	10	11	10	10	10	11	12	10	10	12	11	10	9	10	14	10	12	10	8	12	12	12	10	10	10	10	10	10	10	10	11	12	11	10	12	10	9	10	10	10	10	9	10	10	12	10	13
SEED-2022;METABOLISM;Amino Acids and Derivatives;Proline and 4-hydroxyproline;Proline Synthesis;	4	3	3	3	3	3	3	3	3	3	3	3	3	3	3	3	3	3	3	3	3	3	3	3	3	3	3	3	3	3	3	3	3	3	3	3	3	3	3	3	3	3	3	3	3	3	3	3	3	3	3	3	3	3	3	3	3	3	3	3	3	3	3	3	3	3	3	3	3	3	3	3	3	3	3	3	3	3	3	3	3	3	3	3	3	3	3	3	3	3	3	2	1	1	1	2	1	2	3	2	1	3	1	1	3	2	3	3	2	3	1	2	3	3	3	3	2	3	1	1	2	1	3	3	1	1	1	3	2	2	1	2	3	3	1	1	1	3	2	3	2	1	3	3	1	1	3	1	3	3	3	3	1	1	1	2	3
SEED-2022;METABOLISM;Amino Acids and Derivatives;Proline and 4-hydroxyproline;Proline, 4-hydroxyproline uptake and utilization;	3	1	1	3	1	3	3	3	3	3	3	3	3	3	3	3	1	2	3	3	3	1	1	1	2	1	3	3	3	3	1	3	3	1	0	3	3	3	3	3	3	3	3	2	3	3	3	3	3	3	3	3	3	1	3	1	1	1	3	3	3	3	3	3	3	3	1	3	3	3	3	3	3	3	3	1	3	3	3	3	3	3	3	3	3	3	1	3	1	3	1	3	3	3	3	1	3	3	3	1	3	3	1	1	3	3	3	3	1	4	3	3	3	3	3	3	3	1	3	3	3	3	3	3	3	3	3	3	1	3	3	3	1	1	1	3	3	3	1	3	3	3	3	1	3	3	1	3	3	3	3	3	3	3	3	3	4
SEED-2022;METABOLISM;Carbohydrates;	93	87	86	88	84	86	108	86	85	85	89	88	87	87	87	87	88	83	84	83	108	86	87	86	87	88	90	87	92	89	87	90	92	88	87	94	84	85	88	85	92	85	104	87	84	84	84	84	84	84	84	84	84	87	90	87	88	86	84	84	84	84	88	88	89	88	86	91	87	86	88	88	88	92	87	86	90	88	84	91	86	91	86	86	91	94	86	92	87	84	89	101	102	103	105	91	103	106	98	96	96	97	87	87	99	103	88	105	89	102	88	104	91	89	104	101	101	96	93	101	122	94	100	96	107	92	104	98	81	106	107	105	96	96	88	89	94	92	98	90	95	97	108	83	106	96	76	86	95	97	95	96	95	94	105	88	111
SEED-2022;METABOLISM;Carbohydrates;Amino sugars and nucleotide sugars ;	10	7	7	10	7	7	7	7	7	7	10	7	6	6	6	6	8	7	6	6	7	6	8	6	6	7	6	7	6	10	7	9	10	7	7	10	6	6	6	7	11	7	11	6	6	6	6	6	6	6	6	6	6	7	11	8	8	8	6	6	6	6	7	7	6	6	8	11	6	6	7	7	7	9	7	8	10	7	6	9	6	10	6	6	10	10	6	10	8	7	8	9	10	10	10	10	10	10	6	10	8	10	6	6	6	10	6	9	10	6	6	10	9	6	6	9	9	10	6	6	10	8	6	10	10	6	10	10	6	10	11	10	10	10	6	6	8	6	10	6	7	6	10	6	10	6	6	6	6	9	6	10	8	8	10	6	7
SEED-2022;METABOLISM;Carbohydrates;Amino sugars and nucleotide sugars ;2,3-diacetamido-2,3-dideoxy-d-mannuronic acid;	0	0	0	0	0	0	0	0	0	0	3	0	0	0	0	0	0	0	0	0	0	0	0	0	0	0	0	1	0	0	0	3	0	0	0	0	0	0	0	0	0	0	0	0	0	0	0	0	0	0	0	0	0	0	0	0	0	0	0	0	0	0	1	0	0	0	0	0	0	0	0	0	0	0	0	0	0	0	0	0	0	0	0	0	0	0	0	0	0	0	0	0	0	0	0	0	0	0	0	0	0	0	0	0	0	0	0	0	0	0	0	0	0	0	0	0	0	0	0	0	0	0	0	0	0	0	0	0	0	0	0	0	0	0	0	0	0	0	0	0	0	0	0	0	0	0	0	0	0	0	0	0	0	0	0	0	0
SEED-2022;METABOLISM;Carbohydrates;Amino sugars and nucleotide sugars ;CMP-legionaminic acid synthesis;	4	0	0	4	0	0	0	0	0	0	0	0	0	0	0	0	0	0	0	0	0	0	0	0	0	0	0	0	0	4	0	0	4	0	0	4	0	0	0	0	4	0	4	0	0	0	0	0	0	0	0	0	0	0	4	0	0	0	0	0	0	0	0	0	0	0	0	4	0	0	0	0	0	3	0	0	4	0	0	3	0	3	0	0	3	4	0	4	0	0	0	3	4	4	4	4	4	4	0	4	0	4	0	0	0	4	0	0	4	0	0	4	3	0	0	0	3	4	0	0	4	2	0	4	4	0	4	4	0	4	4	4	4	4	0	0	2	0	4	0	0	0	4	0	4	0	0	0	0	3	0	4	2	2	4	0	2
SEED-2022;METABOLISM;Carbohydrates;Amino sugars and nucleotide sugars ;Hyaluronate utilization;	0	1	1	0	1	1	1	1	1	1	1	1	0	0	0	0	1	1	0	0	1	0	1	0	0	0	0	0	0	0	1	0	0	1	1	0	0	0	0	1	1	1	1	0	0	0	0	0	0	0	0	0	0	1	1	1	1	1	0	0	0	0	0	1	0	0	1	1	0	0	1	1	1	0	1	1	0	1	0	0	0	1	0	0	1	0	0	0	1	1	1	0	0	0	0	0	0	0	0	0	0	0	0	0	0	0	0	1	0	0	0	0	0	0	0	1	0	0	0	0	0	0	0	0	0	0	0	0	0	0	0	0	0	0	0	0	0	0	0	0	1	0	0	0	0	0	0	0	0	0	0	0	0	0	0	0	0
SEED-2022;METABOLISM;Carbohydrates;Amino sugars and nucleotide sugars ;N-acetylneuraminate utilization;	6	6	6	6	6	6	6	6	6	6	6	6	6	6	6	6	7	6	6	6	6	6	7	6	6	7	6	6	6	6	6	6	6	6	6	6	6	6	6	6	6	6	6	6	6	6	6	6	6	6	6	6	6	6	6	7	7	7	6	6	6	6	6	6	6	6	7	6	6	6	6	6	6	6	6	7	6	6	6	6	6	6	6	6	6	6	6	6	7	6	7	6	6	6	6	6	6	6	6	6	8	6	6	6	6	6	6	8	6	6	6	6	6	6	6	8	6	6	6	6	6	6	6	6	6	6	6	6	6	6	7	6	6	6	6	6	6	6	6	6	6	6	6	6	6	6	6	6	6	6	6	6	6	6	6	6	5
SEED-2022;METABOLISM;Carbohydrates;C-1 compound metabolism;	12	11	12	12	11	12	14	11	11	11	12	12	12	12	12	12	12	11	12	12	14	11	12	10	12	11	12	12	12	12	11	12	12	11	11	12	12	12	12	12	11	12	14	12	12	12	12	12	12	12	12	12	12	11	12	12	12	12	12	12	12	12	12	12	12	12	12	12	12	12	12	12	12	12	12	12	12	12	12	12	12	12	12	12	12	12	11	12	12	12	12	12	12	12	12	11	12	12	11	11	12	10	10	10	11	12	10	12	11	11	10	12	10	10	10	12	12	11	11	12	12	10	11	10	12	10	12	10	11	13	12	12	11	11	10	10	10	10	11	10	10	12	12	9	12	10	9	10	11	10	11	11	10	10	12	10	8
SEED-2022;METABOLISM;Carbohydrates;C-1 compound metabolism;Formaldehyde assimilation: Ribulose monophosphate pathway;	3	3	3	3	3	3	3	3	3	3	3	3	3	3	3	3	3	3	3	3	3	3	3	3	3	3	3	3	3	3	3	3	3	3	3	3	3	3	3	3	3	3	3	3	3	3	3	3	3	3	3	3	3	3	3	3	3	3	3	3	3	3	3	3	3	3	3	3	3	3	3	3	3	3	3	3	3	3	3	3	3	3	3	3	3	3	3	3	3	3	3	4	4	4	4	3	4	4	4	3	4	3	3	3	4	4	3	4	3	3	3	4	3	3	3	4	4	3	4	4	4	3	3	3	4	3	4	3	3	5	4	4	3	3	3	3	3	3	3	3	3	4	4	3	4	3	3	3	3	3	3	3	3	3	4	3	2
SEED-2022;METABOLISM;Carbohydrates;C-1 compound metabolism;One-carbon metabolism by tetrahydropterines;	3	2	3	3	2	3	3	2	2	2	3	3	3	3	3	3	3	2	3	3	3	2	3	2	3	2	3	3	3	3	2	3	3	2	2	3	3	3	3	3	2	3	3	3	3	3	3	3	3	3	3	3	3	2	3	3	3	3	3	3	3	3	3	3	3	3	3	3	3	3	3	3	3	3	3	3	3	3	3	3	3	3	3	3	3	3	2	3	3	3	3	3	3	3	3	3	3	3	2	3	3	2	3	3	2	3	3	3	3	2	3	3	2	2	2	3	3	3	3	3	3	3	2	2	3	3	3	2	3	3	3	3	3	3	3	3	3	2	3	2	2	3	3	2	3	3	2	3	2	2	2	3	3	3	3	2	1
SEED-2022;METABOLISM;Carbohydrates;C-1 compound metabolism;S-Adenosyl-L-homocysteine recycling;	6	6	6	6	6	6	8	6	6	6	6	6	6	6	6	6	6	6	6	6	8	6	6	5	6	6	6	6	6	6	6	6	6	6	6	6	6	6	6	6	6	6	8	6	6	6	6	6	6	6	6	6	6	6	6	6	6	6	6	6	6	6	6	6	6	6	6	6	6	6	6	6	6	6	6	6	6	6	6	6	6	6	6	6	6	6	6	6	6	6	6	5	5	5	5	5	5	5	5	5	5	5	4	4	5	5	4	5	5	6	4	5	5	5	5	5	5	5	4	5	5	4	6	5	5	4	5	5	5	5	5	5	5	5	4	4	4	5	5	5	5	5	5	4	5	4	4	4	6	5	6	5	4	4	5	5	5
SEED-2022;METABOLISM;Carbohydrates;Carboxylic acids;	2	2	2	2	2	2	2	2	2	2	2	2	2	2	2	2	2	2	2	2	2	2	2	2	2	2	2	2	2	2	2	2	2	2	2	2	2	2	2	2	2	2	3	2	2	2	2	2	2	2	2	2	2	2	2	2	2	2	2	2	2	2	2	2	2	2	2	2	2	2	2	2	2	2	2	2	2	2	2	2	2	2	2	2	2	2	2	2	2	2	2	7	7	7	7	2	7	7	7	3	7	2	2	2	7	8	2	7	2	2	2	7	2	2	7	7	7	3	2	7	7	2	7	2	7	2	7	2	2	7	7	7	3	3	2	2	2	2	3	2	8	7	7	2	7	7	2	2	7	2	7	2	2	2	7	7	0
SEED-2022;METABOLISM;Carbohydrates;Carboxylic acids;Alpha-acetolactate operon;	2	2	2	2	2	2	2	2	2	2	2	2	2	2	2	2	2	2	2	2	2	2	2	2	2	2	2	2	2	2	2	2	2	2	2	2	2	2	2	2	2	2	3	2	2	2	2	2	2	2	2	2	2	2	2	2	2	2	2	2	2	2	2	2	2	2	2	2	2	2	2	2	2	2	2	2	2	2	2	2	2	2	2	2	2	2	2	2	2	2	2	2	2	2	2	2	2	2	2	2	2	2	2	2	2	2	2	2	2	2	2	2	2	2	2	2	2	2	2	2	2	2	2	2	2	2	2	2	2	2	2	2	2	2	2	2	2	2	2	2	2	2	2	2	2	2	2	2	2	2	2	2	2	2	2	2	0
SEED-2022;METABOLISM;Carbohydrates;Carboxylic acids;Malonate decarboxylase;	0	0	0	0	0	0	0	0	0	0	0	0	0	0	0	0	0	0	0	0	0	0	0	0	0	0	0	0	0	0	0	0	0	0	0	0	0	0	0	0	0	0	0	0	0	0	0	0	0	0	0	0	0	0	0	0	0	0	0	0	0	0	0	0	0	0	0	0	0	0	0	0	0	0	0	0	0	0	0	0	0	0	0	0	0	0	0	0	0	0	0	5	5	5	5	0	5	5	5	1	5	0	0	0	5	6	0	5	0	0	0	5	0	0	5	5	5	1	0	5	5	0	5	0	5	0	5	0	0	5	5	5	1	1	0	0	0	0	1	0	6	5	5	0	5	5	0	0	5	0	5	0	0	0	5	5	0
SEED-2022;METABOLISM;Carbohydrates;CO2 fixation;	1	1	1	1	1	1	1	1	1	1	1	1	1	1	1	1	1	1	1	1	1	1	1	1	1	1	1	1	1	1	1	1	1	1	1	1	1	1	1	1	1	1	1	1	1	1	1	1	1	1	1	1	1	1	1	1	1	1	1	1	1	1	1	1	1	1	1	1	1	1	1	1	1	1	1	1	1	1	1	1	1	1	1	1	1	1	1	1	1	1	1	1	1	1	1	1	1	1	1	1	1	1	1	1	1	1	1	1	1	1	1	1	1	1	1	1	1	1	1	1	1	1	1	1	1	1	1	1	1	1	1	1	1	1	1	1	1	1	1	1	1	1	1	1	1	1	1	1	1	1	1	1	1	1	1	1	1
SEED-2022;METABOLISM;Carbohydrates;CO2 fixation;Methylenetetrahydrofolate reductase;	1	1	1	1	1	1	1	1	1	1	1	1	1	1	1	1	1	1	1	1	1	1	1	1	1	1	1	1	1	1	1	1	1	1	1	1	1	1	1	1	1	1	1	1	1	1	1	1	1	1	1	1	1	1	1	1	1	1	1	1	1	1	1	1	1	1	1	1	1	1	1	1	1	1	1	1	1	1	1	1	1	1	1	1	1	1	1	1	1	1	1	1	1	1	1	1	1	1	1	1	1	1	1	1	1	1	1	1	1	1	1	1	1	1	1	1	1	1	1	1	1	1	1	1	1	1	1	1	1	1	1	1	1	1	1	1	1	1	1	1	1	1	1	1	1	1	1	1	1	1	1	1	1	1	1	1	1
SEED-2022;METABOLISM;Carbohydrates;Di- and oligosaccharides;	36	34	32	32	32	34	45	33	32	32	32	36	35	35	35	35	33	31	32	31	45	34	33	35	35	36	38	34	40	33	33	32	36	34	34	38	32	33	36	33	35	33	36	35	32	32	32	32	32	32	32	32	32	33	32	33	34	32	32	32	32	32	35	36	37	36	32	34	34	34	35	35	35	36	35	32	34	36	32	35	34	35	34	34	35	36	34	35	33	32	33	37	37	38	39	34	38	40	40	36	35	38	36	36	39	38	37	43	33	45	36	38	38	38	44	37	37	30	38	40	42	41	41	40	38	37	40	41	28	39	39	39	30	30	37	36	41	38	34	37	38	37	43	29	41	39	25	34	36	42	36	40	40	41	39	33	35
SEED-2022;METABOLISM;Carbohydrates;Di- and oligosaccharides;2-O-alpha-mannosyl-D-glycerate utilization;	0	0	0	0	0	1	0	0	0	0	0	1	1	1	1	1	0	0	1	1	0	0	0	0	0	0	1	0	0	0	0	0	0	0	0	0	0	1	1	0	0	0	1	0	1	1	1	1	1	1	1	1	1	0	0	0	0	0	1	1	1	1	0	1	0	0	0	1	0	0	0	0	0	0	0	0	0	1	0	1	0	1	0	0	1	0	0	0	0	0	0	1	1	1	1	1	1	1	0	1	1	0	0	0	0	1	0	1	1	0	0	1	0	0	0	1	1	0	0	1	1	0	0	0	1	0	1	0	1	1	1	1	0	0	0	1	0	0	0	0	0	1	0	0	1	0	0	0	0	0	0	0	0	0	1	0	1
SEED-2022;METABOLISM;Carbohydrates;Di- and oligosaccharides;Galactose utilization;	16	16	15	14	15	16	18	15	15	15	15	14	16	16	16	16	15	15	14	13	18	16	15	17	14	18	16	15	16	15	15	15	15	16	16	16	14	15	14	15	16	15	17	14	14	14	14	14	14	14	14	14	14	15	14	15	15	15	14	14	14	14	16	14	15	15	15	15	14	14	16	16	16	16	15	15	15	14	14	15	16	15	16	16	15	15	16	15	15	15	15	14	14	15	15	15	14	14	15	15	14	16	17	17	16	14	16	15	14	21	15	15	17	16	20	15	14	13	15	15	15	17	16	16	15	17	15	16	12	15	15	14	13	13	18	16	17	17	16	16	17	15	14	14	15	17	14	15	16	17	16	17	16	17	16	12	17
SEED-2022;METABOLISM;Carbohydrates;Di- and oligosaccharides;Lactose utilization;	11	13	11	12	11	11	15	11	10	10	11	13	12	12	12	12	11	10	11	11	15	11	12	11	13	11	13	11	13	11	11	11	13	10	12	13	13	11	13	12	12	12	12	13	11	11	11	11	11	11	11	11	11	11	12	12	13	11	11	11	11	11	11	13	13	12	11	12	12	12	11	11	11	12	12	11	13	13	12	13	13	13	13	13	13	13	11	12	12	11	12	14	15	14	14	13	17	18	15	15	12	12	11	11	15	13	13	18	13	11	13	14	11	13	13	14	14	11	14	17	18	13	15	12	14	12	15	12	10	16	14	17	11	11	11	11	13	11	11	11	13	15	21	10	17	15	8	11	10	13	10	17	13	13	14	12	15
SEED-2022;METABOLISM;Carbohydrates;Di- and oligosaccharides;Sucrose to levan conversions;	9	5	6	6	6	6	12	7	7	7	6	8	6	6	6	6	7	6	6	6	12	7	6	7	8	7	8	8	11	7	7	6	8	8	6	9	5	6	8	6	7	6	6	8	6	6	6	6	6	6	6	6	6	7	6	6	6	6	6	6	6	6	8	8	9	9	6	6	8	8	8	8	8	8	8	6	6	8	6	6	5	6	5	5	6	8	7	8	6	6	6	8	7	8	9	5	6	7	10	5	8	10	8	8	8	10	8	9	5	13	8	8	10	9	11	7	8	6	9	7	8	11	10	12	8	8	9	13	5	7	9	7	6	6	8	8	11	10	7	10	8	6	8	5	8	7	3	8	10	12	10	6	11	11	8	9	2
SEED-2022;METABOLISM;Carbohydrates;Monosaccharides;	17	18	18	17	17	16	22	18	18	18	17	16	17	17	17	17	17	17	17	17	22	18	16	18	17	17	17	17	17	17	19	19	17	19	18	17	17	17	17	16	18	16	20	17	17	17	17	17	17	17	17	17	17	19	18	16	16	16	17	17	17	17	17	16	17	17	16	17	18	17	17	17	17	17	16	16	17	16	17	17	17	16	17	17	16	18	18	17	16	16	16	20	20	20	21	18	20	21	19	20	21	21	18	18	21	19	18	18	17	21	19	21	17	18	22	20	20	23	19	21	21	18	19	19	20	21	19	20	20	21	21	21	23	23	18	20	18	21	20	20	17	20	20	19	20	19	16	19	20	19	20	17	19	18	21	17	38
SEED-2022;METABOLISM;Carbohydrates;Monosaccharides;D-Galacturonate and D-Glucuronate Utilization;	7	7	7	7	7	6	10	7	8	8	7	6	7	7	7	7	6	7	7	7	10	7	6	7	7	7	7	7	7	7	8	8	7	8	7	7	7	7	7	6	8	6	9	7	7	7	7	7	7	7	7	7	7	8	7	6	6	6	7	7	7	7	7	6	7	7	6	6	8	7	6	6	6	7	6	6	7	6	7	7	7	6	7	7	6	8	7	7	6	6	6	7	7	7	8	8	7	8	7	7	6	7	6	6	8	7	6	6	7	6	6	8	5	6	8	8	7	8	6	8	8	6	7	7	7	8	6	6	8	8	8	8	8	8	6	7	6	7	7	6	5	7	7	6	7	6	5	6	6	7	6	7	6	6	8	5	20
SEED-2022;METABOLISM;Carbohydrates;Monosaccharides;D-gluconate and ketogluconates metabolism;	6	6	6	6	6	6	8	7	6	6	6	6	6	6	6	6	6	6	6	6	8	7	6	7	6	6	6	6	6	6	6	6	6	6	6	6	6	6	6	6	6	6	7	6	6	6	6	6	6	6	6	6	6	6	6	6	6	6	6	6	6	6	6	6	6	6	6	7	6	6	7	7	7	6	6	6	6	6	6	6	6	6	6	6	6	6	7	6	6	6	6	8	8	8	8	5	8	8	7	7	8	7	7	7	8	7	7	7	5	7	7	8	7	7	7	7	8	7	7	8	7	7	8	7	8	7	8	7	6	8	8	8	7	7	7	7	7	7	7	7	7	8	7	7	8	7	6	7	7	7	7	5	8	7	8	7	5
SEED-2022;METABOLISM;Carbohydrates;Monosaccharides;GDP-fucose to mannose-1P module;	4	5	5	4	4	4	4	4	4	4	4	4	4	4	4	4	4	4	4	4	4	4	4	4	4	4	4	4	4	4	5	4	4	5	5	4	4	4	4	4	4	4	4	4	4	4	4	4	4	4	4	4	4	5	5	4	4	4	4	4	4	4	4	4	4	4	4	4	4	4	4	4	4	4	4	4	4	4	4	4	4	4	4	4	4	4	4	4	4	4	4	5	5	5	5	5	5	5	5	6	7	7	5	5	5	5	5	5	5	8	6	5	5	5	7	5	5	8	6	5	6	5	4	5	5	6	5	7	6	5	5	5	8	8	5	6	5	7	6	7	5	5	6	6	5	6	5	6	7	5	7	5	5	5	5	5	7
SEED-2022;METABOLISM;Carbohydrates;Monosaccharides;L-ascorbate utilization (and related gene clusters);	0	0	0	0	0	0	0	0	0	0	0	0	0	0	0	0	1	0	0	0	0	0	0	0	0	0	0	0	0	0	0	0	0	0	0	0	0	0	0	0	0	0	0	0	0	0	0	0	0	0	0	0	0	0	0	0	0	0	0	0	0	0	0	0	0	0	0	0	0	0	0	0	0	0	0	0	0	0	0	0	0	0	0	0	0	0	0	0	0	0	0	0	0	0	0	0	0	0	0	0	0	0	0	0	0	0	0	0	0	0	0	0	0	0	0	0	0	0	0	0	0	0	0	0	0	0	0	0	0	0	0	0	0	0	0	0	0	0	0	0	0	0	0	0	0	0	0	0	0	0	0	0	0	0	0	0	0
SEED-2022;METABOLISM;Carbohydrates;Monosaccharides;L-fucose utilization;	0	0	0	0	0	0	0	0	0	0	0	0	0	0	0	0	0	0	0	0	0	0	0	0	0	0	0	0	0	0	0	1	0	0	0	0	0	0	0	0	0	0	0	0	0	0	0	0	0	0	0	0	0	0	0	0	0	0	0	0	0	0	0	0	0	0	0	0	0	0	0	0	0	0	0	0	0	0	0	0	0	0	0	0	0	0	0	0	0	0	0	0	0	0	0	0	0	0	0	0	0	0	0	0	0	0	0	0	0	0	0	0	0	0	0	0	0	0	0	0	0	0	0	0	0	0	0	0	0	0	0	0	0	0	0	0	0	0	0	0	0	0	0	0	0	0	0	0	0	0	0	0	0	0	0	0	6
SEED-2022;METABOLISM;Carbohydrates;Polysaccharides;	9	8	8	8	8	8	11	8	8	8	8	8	8	8	8	8	9	8	8	8	11	8	9	8	8	8	8	8	8	8	8	8	8	8	8	8	8	8	8	8	8	8	11	8	8	8	8	8	8	8	8	8	8	8	8	9	9	9	8	8	8	8	8	8	8	8	9	8	8	8	8	8	8	9	8	9	8	8	8	9	8	9	8	8	9	9	8	9	9	8	11	9	9	9	9	9	9	9	8	9	9	9	8	8	8	9	8	9	9	8	8	9	8	8	8	9	9	8	8	8	10	8	8	8	9	8	9	8	8	9	10	9	8	8	8	8	8	8	9	8	8	8	9	8	9	8	8	8	8	8	8	9	9	8	9	8	8
SEED-2022;METABOLISM;Carbohydrates;Polysaccharides;Carbon storage regulator;	2	2	2	2	2	2	2	2	2	2	2	2	2	2	2	2	2	2	2	2	2	2	2	2	2	2	2	2	2	2	2	2	2	2	2	2	2	2	2	2	2	2	2	2	2	2	2	2	2	2	2	2	2	2	2	2	2	2	2	2	2	2	2	2	2	2	2	2	2	2	2	2	2	2	2	2	2	2	2	2	2	2	2	2	2	2	2	2	2	2	2	2	2	2	2	2	2	2	2	2	2	2	2	2	2	2	2	2	2	2	2	2	2	2	2	2	2	2	2	2	2	2	2	2	2	2	2	2	2	2	2	2	2	2	2	2	2	2	2	2	2	2	2	2	2	2	2	2	2	2	2	2	2	2	2	2	2
SEED-2022;METABOLISM;Carbohydrates;Polysaccharides;Glycogen metabolism;	7	6	6	6	6	6	9	6	6	6	6	6	6	6	6	6	7	6	6	6	9	6	7	6	6	6	6	6	6	6	6	6	6	6	6	6	6	6	6	6	6	6	9	6	6	6	6	6	6	6	6	6	6	6	6	7	7	7	6	6	6	6	6	6	6	6	7	6	6	6	6	6	6	7	6	7	6	6	6	7	6	7	6	6	7	7	6	7	7	6	9	7	7	7	7	7	7	7	6	7	7	7	6	6	6	7	6	7	7	6	6	7	6	6	6	7	7	6	6	6	8	6	6	6	7	6	7	6	6	7	8	7	6	6	6	6	6	6	7	6	6	6	7	6	7	6	6	6	6	6	6	7	7	6	7	6	6
SEED-2022;METABOLISM;Carbohydrates;Sugar alcohols;	6	6	6	6	6	6	6	6	6	6	7	6	6	6	6	6	6	6	6	6	6	6	6	6	6	6	6	6	6	6	6	7	6	6	6	6	6	6	6	6	6	6	8	6	6	6	6	6	6	6	6	6	6	6	6	6	6	6	6	6	6	6	6	6	6	6	6	6	6	6	6	6	6	6	6	6	6	6	6	6	6	6	6	6	6	6	6	6	6	6	6	6	6	6	6	6	6	6	6	6	3	6	6	6	6	6	6	6	6	8	6	6	6	6	6	6	6	10	8	6	19	6	7	6	10	7	6	6	5	6	6	6	10	10	6	6	6	6	10	6	6	6	6	9	6	6	9	6	6	6	6	6	6	6	6	6	14
SEED-2022;METABOLISM;Carbohydrates;Sugar alcohols;Ethanolamine utilization;	0	0	0	0	0	0	0	0	0	0	0	0	0	0	0	0	0	0	0	0	0	0	0	0	0	0	0	0	0	0	0	0	0	0	0	0	0	0	0	0	0	0	0	0	0	0	0	0	0	0	0	0	0	0	0	0	0	0	0	0	0	0	0	0	0	0	0	0	0	0	0	0	0	0	0	0	0	0	0	0	0	0	0	0	0	0	0	0	0	0	0	0	0	0	0	0	0	0	0	0	0	0	0	0	0	0	0	0	0	1	0	0	0	0	0	0	0	0	0	0	0	0	0	0	0	0	0	0	0	0	0	0	0	0	0	0	0	0	0	0	0	0	0	0	0	0	0	0	0	0	0	0	0	0	0	0	0
SEED-2022;METABOLISM;Carbohydrates;Sugar alcohols;Inositol catabolism;	6	6	6	6	6	6	6	6	6	6	7	6	6	6	6	6	6	6	6	6	6	6	6	6	6	6	6	6	6	6	6	7	6	6	6	6	6	6	6	6	6	6	8	6	6	6	6	6	6	6	6	6	6	6	6	6	6	6	6	6	6	6	6	6	6	6	6	6	6	6	6	6	6	6	6	6	6	6	6	6	6	6	6	6	6	6	6	6	6	6	6	6	6	6	6	6	6	6	6	6	3	6	6	6	6	6	6	6	6	7	6	6	6	6	6	6	6	10	8	6	19	6	7	6	10	7	6	6	5	6	6	6	10	10	6	6	6	6	10	6	6	6	6	9	6	6	9	6	6	6	6	6	6	6	6	6	14
SEED-2022;METABOLISM;Cofactors, Vitamins, Prosthetic Groups;	167	174	171	167	172	166	190	170	174	174	173	168	167	167	167	167	169	170	167	168	190	178	169	174	170	174	166	168	167	165	172	174	169	169	169	167	161	167	170	169	173	169	190	167	169	169	169	169	168	168	169	169	168	169	173	171	171	169	167	171	168	168	176	168	166	171	168	169	166	168	168	168	168	166	168	168	177	168	169	166	167	167	167	167	168	168	178	168	168	167	170	173	175	175	175	175	176	176	177	171	161	174	176	176	179	178	181	174	175	179	181	174	182	184	177	176	173	168	186	177	185	171	182	180	181	182	178	174	171	175	176	179	168	168	177	178	172	173	171	173	174	174	174	168	174	174	163	181	184	177	184	179	174	172	175	154	176
SEED-2022;METABOLISM;Cofactors, Vitamins, Prosthetic Groups;Biotin;	6	6	6	6	6	6	10	6	6	6	6	6	6	6	6	6	7	6	6	6	10	7	7	6	8	6	6	6	6	6	6	7	7	6	6	6	6	7	6	7	7	7	7	6	7	7	7	7	7	7	7	7	7	6	6	7	7	7	6	10	7	7	6	6	6	7	7	6	6	7	6	6	6	6	7	7	6	6	7	6	6	6	6	6	6	6	7	6	7	7	7	7	7	7	7	8	7	7	6	7	6	6	6	6	6	7	7	7	7	9	6	7	9	6	11	7	7	6	8	6	8	8	8	6	7	7	7	6	7	7	8	7	6	6	6	6	8	6	6	7	6	7	7	6	7	6	6	10	7	7	7	7	6	8	7	6	13
SEED-2022;METABOLISM;Cofactors, Vitamins, Prosthetic Groups;Biotin;Biotin biosynthesis;	4	4	4	4	4	4	6	4	4	4	4	4	4	4	4	4	4	4	4	4	6	4	4	4	6	4	4	4	4	4	4	4	4	4	4	4	4	5	4	4	5	4	4	4	5	5	5	5	5	5	5	5	5	4	4	4	4	4	4	5	5	5	4	4	4	4	4	4	4	4	4	4	4	4	4	4	4	4	4	4	4	4	4	4	4	4	4	4	4	5	4	4	4	4	4	4	4	4	4	4	3	4	4	4	4	4	4	4	4	6	4	4	4	4	4	4	4	4	5	3	4	4	5	4	4	5	4	4	4	4	5	4	4	4	4	4	4	4	4	4	4	4	4	4	4	4	4	8	4	4	4	4	4	4	4	4	0
SEED-2022;METABOLISM;Cofactors, Vitamins, Prosthetic Groups;Biotin;Biotin synthesis & utilization;	1	1	1	1	1	1	3	1	1	1	1	1	1	1	1	1	1	1	1	1	3	2	1	1	1	1	1	1	1	1	1	2	2	1	1	1	1	1	1	2	1	2	2	1	1	1	1	1	1	1	1	1	1	1	1	1	1	1	1	4	1	1	1	1	1	2	1	1	1	2	1	1	1	1	2	1	1	1	2	1	1	1	1	1	1	1	2	1	1	1	1	2	2	2	2	3	2	2	1	2	2	1	1	1	1	2	2	2	2	2	1	2	4	1	6	2	2	1	2	2	3	3	2	1	2	1	2	1	2	2	2	2	1	1	1	1	3	1	1	2	1	2	2	1	2	1	1	1	2	2	2	2	1	3	2	1	11
SEED-2022;METABOLISM;Cofactors, Vitamins, Prosthetic Groups;Biotin;Biotin synthesis cluster;	1	1	1	1	1	1	1	1	1	1	1	1	1	1	1	1	2	1	1	1	1	1	2	1	1	1	1	1	1	1	1	1	1	1	1	1	1	1	1	1	1	1	1	1	1	1	1	1	1	1	1	1	1	1	1	2	2	2	1	1	1	1	1	1	1	1	2	1	1	1	1	1	1	1	1	2	1	1	1	1	1	1	1	1	1	1	1	1	2	1	2	1	1	1	1	1	1	1	1	1	1	1	1	1	1	1	1	1	1	1	1	1	1	1	1	1	1	1	1	1	1	1	1	1	1	1	1	1	1	1	1	1	1	1	1	1	1	1	1	1	1	1	1	1	1	1	1	1	1	1	1	1	1	1	1	1	2
SEED-2022;METABOLISM;Cofactors, Vitamins, Prosthetic Groups;Coenzyme A;	8	7	8	7	8	7	7	8	7	7	7	8	7	7	7	7	7	7	7	7	7	8	7	8	7	8	7	7	7	8	8	7	7	8	8	7	7	7	8	7	7	7	7	7	7	7	7	7	7	7	7	7	7	8	7	8	7	7	7	7	7	7	7	8	7	8	7	7	8	7	8	8	8	7	7	7	7	8	7	7	7	7	7	7	7	7	8	8	7	7	7	11	12	11	11	8	12	12	11	7	11	10	7	7	10	11	8	10	8	7	8	11	7	8	9	11	11	8	8	12	12	8	10	9	12	9	11	9	7	12	11	12	8	8	7	8	9	9	10	9	9	11	9	8	11	10	7	7	11	9	11	13	8	9	11	8	8
SEED-2022;METABOLISM;Cofactors, Vitamins, Prosthetic Groups;Coenzyme A;Coenzyme A -- gjo;	1	1	1	1	1	1	1	1	1	1	1	1	1	1	1	1	1	1	1	1	1	1	1	1	1	1	1	1	1	1	1	1	1	1	1	1	1	1	1	1	1	1	1	1	1	1	1	1	1	1	1	1	1	1	1	2	1	1	1	1	1	1	1	1	1	1	1	1	1	1	1	1	1	1	1	1	1	1	1	1	1	1	1	1	1	1	1	1	1	1	1	0	0	0	0	0	0	0	0	0	0	0	1	1	0	0	1	0	0	0	1	0	0	0	0	0	0	0	1	0	0	1	0	0	1	2	0	0	0	0	0	0	0	0	1	1	1	0	0	0	0	0	0	0	0	0	0	1	0	0	0	0	1	1	0	0	1
SEED-2022;METABOLISM;Cofactors, Vitamins, Prosthetic Groups;Coenzyme A;Coenzyme A Biosynthesis cluster;	7	6	7	6	7	6	6	7	6	6	6	7	6	6	6	6	6	6	6	6	6	7	6	7	6	7	6	6	6	7	7	6	6	7	7	6	6	6	7	6	6	6	6	6	6	6	6	6	6	6	6	6	6	7	6	6	6	6	6	6	6	6	6	7	6	7	6	6	7	6	7	7	7	6	6	6	6	7	6	6	6	6	6	6	6	6	7	7	6	6	6	10	11	10	10	7	11	11	10	6	10	9	6	6	9	10	7	9	7	6	7	10	6	7	8	10	10	7	7	11	11	7	9	8	10	7	10	8	6	11	10	11	7	7	6	7	8	8	9	8	8	10	8	7	10	9	6	6	10	8	10	12	7	8	10	7	6
SEED-2022;METABOLISM;Cofactors, Vitamins, Prosthetic Groups;Fe-S clusters;	14	13	17	17	18	17	21	13	17	17	18	17	17	17	17	17	17	13	17	17	21	17	17	17	18	13	17	17	17	13	13	13	17	14	13	17	13	17	18	17	18	17	19	17	17	17	17	17	17	17	17	17	17	13	17	17	17	17	17	17	17	17	17	17	17	17	17	18	17	17	17	17	17	17	16	17	17	17	17	17	17	18	17	17	18	18	17	17	17	17	18	17	17	17	17	17	17	17	18	17	16	17	18	18	17	18	18	17	18	17	17	17	18	18	17	17	17	13	17	17	17	13	17	17	17	18	18	17	16	17	17	17	13	13	18	18	13	17	15	17	17	17	17	14	17	17	13	17	19	19	19	17	16	13	17	15	12
SEED-2022;METABOLISM;Cofactors, Vitamins, Prosthetic Groups;Fe-S clusters;Fe-S cluster assembly;	14	13	17	17	18	17	21	13	17	17	18	17	17	17	17	17	17	13	17	17	21	17	17	17	18	13	17	17	17	13	13	13	17	14	13	17	13	17	18	17	18	17	19	17	17	17	17	17	17	17	17	17	17	13	17	17	17	17	17	17	17	17	17	17	17	17	17	18	17	17	17	17	17	17	16	17	17	17	17	17	17	18	17	17	18	18	17	17	17	17	18	17	17	17	17	17	17	17	18	17	16	17	18	18	17	18	18	17	18	17	17	17	18	18	17	17	17	13	17	17	17	13	17	17	17	18	18	17	16	17	17	17	13	13	18	18	13	17	15	17	17	17	17	14	17	17	13	17	19	19	19	17	16	13	17	15	12
SEED-2022;METABOLISM;Cofactors, Vitamins, Prosthetic Groups;Folate and pterines;	39	45	42	37	42	37	41	43	44	44	39	37	38	38	38	38	39	44	38	38	41	46	38	43	37	44	38	38	37	38	43	46	38	42	43	37	37	37	37	38	44	38	43	37	38	38	38	38	38	38	38	38	38	43	40	38	38	38	38	38	38	38	45	37	38	39	38	39	37	37	38	38	38	37	38	38	46	37	37	37	37	37	37	37	37	37	46	37	38	38	38	37	37	37	37	37	37	37	38	37	33	40	39	39	42	39	45	38	37	41	41	37	41	44	40	37	37	38	42	38	37	39	39	41	38	41	39	41	38	37	37	38	38	38	39	40	39	41	36	40	41	37	38	38	37	38	39	40	41	41	41	39	39	39	37	31	43
SEED-2022;METABOLISM;Cofactors, Vitamins, Prosthetic Groups;Folate and pterines;Folate Biosynthesis;	14	19	15	12	15	12	14	17	18	18	13	12	13	13	13	13	14	18	13	13	14	18	13	17	12	17	13	12	12	13	16	19	13	16	17	12	12	12	12	13	17	13	13	12	13	13	13	13	13	13	13	13	13	16	15	13	13	13	13	13	13	13	18	12	13	14	13	13	12	12	13	13	13	12	13	13	18	12	12	12	12	12	12	12	12	12	18	12	13	13	13	12	12	12	12	12	12	12	13	12	12	14	14	14	16	12	15	12	12	14	14	12	15	17	14	12	12	13	15	12	11	14	14	14	13	14	14	14	13	12	12	13	13	13	14	13	14	15	12	14	14	12	12	15	12	13	15	13	15	14	15	13	14	14	12	15	18
SEED-2022;METABOLISM;Cofactors, Vitamins, Prosthetic Groups;Folate and pterines;Folate biosynthesis cluster;	6	7	7	6	7	6	8	7	7	7	7	6	6	6	6	6	6	7	6	6	8	9	6	7	6	7	6	7	6	6	7	8	6	7	7	6	6	6	6	6	8	6	8	6	6	6	6	6	6	6	6	6	6	7	6	6	6	6	6	6	6	6	8	6	6	6	6	7	6	6	6	6	6	6	6	6	9	6	6	6	6	6	6	6	6	6	9	6	6	6	6	5	5	5	5	5	5	5	6	5	6	6	5	5	6	6	7	6	5	7	5	5	6	6	6	5	5	5	5	5	5	5	6	6	5	5	5	6	5	5	5	5	5	5	5	5	5	6	5	6	7	5	6	5	5	5	5	5	6	6	6	5	5	5	5	6	10
SEED-2022;METABOLISM;Cofactors, Vitamins, Prosthetic Groups;Folate and pterines;Molybdenum cofactor biosynthesis;	19	19	20	19	20	19	19	19	19	19	19	19	19	19	19	19	19	19	19	19	19	19	19	19	19	20	19	19	19	19	20	19	19	19	19	19	19	19	19	19	19	19	22	19	19	19	19	19	19	19	19	19	19	20	19	19	19	19	19	19	19	19	19	19	19	19	19	19	19	19	19	19	19	19	19	19	19	19	19	19	19	19	19	19	19	19	19	19	19	19	19	20	20	20	20	20	20	20	19	20	15	20	20	20	19	21	23	20	20	20	22	20	20	21	20	20	20	20	22	20	20	20	19	21	20	22	20	21	20	20	20	20	20	20	20	22	20	20	19	20	20	20	20	18	20	20	19	22	20	21	20	20	20	20	20	10	14
SEED-2022;METABOLISM;Cofactors, Vitamins, Prosthetic Groups;Folate and pterines;p-Aminobenzoyl-Glutamate Utilization;	0	0	0	0	0	0	0	0	0	0	0	0	0	0	0	0	0	0	0	0	0	0	0	0	0	0	0	0	0	0	0	0	0	0	0	0	0	0	0	0	0	0	0	0	0	0	0	0	0	0	0	0	0	0	0	0	0	0	0	0	0	0	0	0	0	0	0	0	0	0	0	0	0	0	0	0	0	0	0	0	0	0	0	0	0	0	0	0	0	0	0	0	0	0	0	0	0	0	0	0	0	0	0	0	0	0	0	0	0	0	0	0	0	0	0	0	0	0	0	1	0	0	0	0	0	0	0	0	0	0	0	0	0	0	0	0	0	0	0	0	0	0	0	0	0	0	0	0	0	0	0	1	0	0	0	0	0
SEED-2022;METABOLISM;Cofactors, Vitamins, Prosthetic Groups;Folate and pterines;Pterin synthesis related cluster;	0	0	0	0	0	0	0	0	0	0	0	0	0	0	0	0	0	0	0	0	0	0	0	0	0	0	0	0	0	0	0	0	0	0	0	0	0	0	0	0	0	0	0	0	0	0	0	0	0	0	0	0	0	0	0	0	0	0	0	0	0	0	0	0	0	0	0	0	0	0	0	0	0	0	0	0	0	0	0	0	0	0	0	0	0	0	0	0	0	0	0	0	0	0	0	0	0	0	0	0	0	0	0	0	1	0	0	0	0	0	0	0	0	0	0	0	0	0	0	0	1	0	0	0	0	0	0	0	0	0	0	0	0	0	0	0	0	0	0	0	0	0	0	0	0	0	0	0	0	0	0	0	0	0	0	0	1
SEED-2022;METABOLISM;Cofactors, Vitamins, Prosthetic Groups;Lipoic acid;	19	19	19	19	19	19	25	19	19	19	19	19	19	19	19	19	19	19	19	19	25	19	20	19	19	19	19	19	19	19	19	20	19	19	19	19	19	19	19	19	19	19	30	19	20	20	20	20	19	19	20	20	19	19	19	19	20	19	19	19	19	19	19	19	19	19	19	19	19	19	19	19	19	19	19	19	19	19	19	19	19	19	19	19	20	19	19	19	19	19	20	19	19	19	19	19	20	20	18	19	17	19	18	18	18	19	18	19	19	20	18	19	18	18	18	19	19	19	19	21	20	18	19	20	19	18	19	18	19	19	19	21	19	19	19	18	18	18	19	18	18	19	19	19	19	18	18	18	18	18	18	19	19	18	19	14	19
SEED-2022;METABOLISM;Cofactors, Vitamins, Prosthetic Groups;Lipoic acid;Lipoic acid metabolism;	4	4	4	4	4	4	5	4	4	4	4	4	4	4	4	4	4	4	4	4	5	4	4	4	4	4	4	4	4	4	4	4	4	4	4	4	4	4	4	4	4	4	4	4	4	4	4	4	4	4	4	4	4	4	4	4	4	4	4	4	4	4	4	4	4	4	4	4	4	4	4	4	4	4	4	4	4	4	4	4	4	4	4	4	4	4	4	4	4	4	4	4	4	4	4	4	4	4	4	4	4	4	4	4	4	4	4	4	4	4	4	4	4	4	4	4	4	4	4	4	4	4	5	5	4	4	4	4	4	4	4	4	4	4	4	4	4	4	4	4	4	4	4	4	4	4	4	4	4	4	4	4	5	4	4	4	4
SEED-2022;METABOLISM;Cofactors, Vitamins, Prosthetic Groups;Lipoic acid;Lipoylated proteins;	15	15	15	15	15	15	20	15	15	15	15	15	15	15	15	15	15	15	15	15	20	15	16	15	15	15	15	15	15	15	15	16	15	15	15	15	15	15	15	15	15	15	26	15	16	16	16	16	15	15	16	16	15	15	15	15	16	15	15	15	15	15	15	15	15	15	15	15	15	15	15	15	15	15	15	15	15	15	15	15	15	15	15	15	16	15	15	15	15	15	16	15	15	15	15	15	16	16	14	15	13	15	14	14	14	15	14	15	15	16	14	15	14	14	14	15	15	15	15	17	16	14	14	15	15	14	15	14	15	15	15	17	15	15	15	14	14	14	15	14	14	15	15	15	15	14	14	14	14	14	14	15	14	14	15	10	15
SEED-2022;METABOLISM;Cofactors, Vitamins, Prosthetic Groups;NAD and NADP;	13	16	13	13	13	13	14	15	13	13	13	13	13	13	13	13	13	13	13	13	14	14	13	13	13	13	13	13	13	13	13	13	13	13	13	13	13	13	13	13	13	13	13	13	13	13	13	13	13	13	13	13	13	13	13	13	14	13	13	13	13	13	13	13	13	13	13	13	13	13	13	13	13	13	13	13	15	13	13	13	13	13	13	13	13	13	14	13	13	13	13	13	14	14	14	14	14	14	14	14	13	13	15	15	16	14	13	14	14	14	16	14	13	13	13	14	13	14	16	16	14	14	15	13	14	15	14	13	12	14	14	14	14	14	15	15	14	13	14	13	14	14	14	13	14	16	13	15	13	13	13	16	15	14	14	13	11
SEED-2022;METABOLISM;Cofactors, Vitamins, Prosthetic Groups;NAD and NADP;NAD and NADP cofactor biosynthesis bacterial;	1	2	2	1	2	2	2	2	2	2	2	1	1	1	1	1	1	2	1	1	2	2	1	2	1	2	1	2	1	1	2	1	1	2	2	1	1	1	1	1	2	1	1	1	1	1	1	1	1	1	1	1	1	2	2	1	1	1	1	1	1	1	2	1	1	1	1	1	1	1	1	1	1	1	1	1	1	1	1	1	1	1	1	1	1	2	2	1	1	1	1	6	7	7	8	7	8	7	6	7	8	4	10	10	7	6	9	7	7	4	10	8	4	4	4	7	6	5	10	7	6	7	6	4	7	11	7	4	7	7	8	7	5	5	10	11	7	4	7	4	6	7	6	6	7	9	5	10	4	4	4	6	9	7	8	4	0
SEED-2022;METABOLISM;Cofactors, Vitamins, Prosthetic Groups;NAD and NADP;NAD and NADP cofactor biosynthesis global;	12	14	11	12	11	11	12	13	11	11	11	12	12	12	12	12	12	11	12	12	12	12	12	11	12	11	12	11	12	12	11	12	12	11	11	12	12	12	12	12	11	12	12	12	12	12	12	12	12	12	12	12	12	11	11	12	13	12	12	12	12	12	11	12	12	12	12	12	12	12	12	12	12	12	12	12	14	12	12	12	12	12	12	12	12	11	12	12	12	12	12	7	7	7	6	7	6	7	8	7	5	9	5	5	9	8	4	7	7	10	6	6	9	9	9	7	7	9	6	9	8	7	9	9	7	4	7	9	5	7	6	7	9	9	5	4	7	9	7	9	8	7	8	7	7	7	8	5	9	9	9	10	6	7	6	9	11
SEED-2022;METABOLISM;Cofactors, Vitamins, Prosthetic Groups;Pyridoxine;	10	9	9	10	9	9	10	9	9	9	9	10	10	10	10	10	10	10	10	10	10	9	10	9	10	10	9	10	10	10	9	9	10	9	9	10	9	10	10	10	8	10	9	10	10	10	10	10	10	10	10	10	10	9	10	10	10	11	10	10	10	10	10	10	9	10	10	9	9	10	10	10	10	10	10	10	9	10	10	10	10	10	10	10	10	10	9	10	10	10	10	10	10	10	10	12	10	10	12	11	10	10	11	11	12	10	10	10	12	10	11	10	15	14	10	10	10	11	11	8	12	9	11	10	10	11	10	10	13	10	10	10	11	11	11	11	9	10	11	10	10	10	10	10	10	11	9	11	15	10	15	9	10	9	10	10	13
SEED-2022;METABOLISM;Cofactors, Vitamins, Prosthetic Groups;Pyridoxine;Pyridoxin (Vitamin B6) Biosynthesis;	10	9	9	10	9	9	10	9	9	9	9	10	10	10	10	10	10	10	10	10	10	9	10	9	10	10	9	10	10	10	9	9	10	9	9	10	9	10	10	10	8	10	9	10	10	10	10	10	10	10	10	10	10	9	10	10	10	11	10	10	10	10	10	10	9	10	10	9	9	10	10	10	10	10	10	10	9	10	10	10	10	10	10	10	10	10	9	10	10	10	10	10	10	10	10	12	10	10	12	11	10	10	11	11	12	10	10	10	12	10	11	10	15	14	10	10	10	11	11	8	12	9	11	10	10	11	10	10	13	10	10	10	11	11	11	11	9	10	11	10	10	10	10	10	10	11	9	11	15	10	15	9	10	9	10	10	13
SEED-2022;METABOLISM;Cofactors, Vitamins, Prosthetic Groups;Quinone cofactors;	10	10	10	10	10	10	11	10	10	10	10	10	10	10	10	10	10	10	10	10	11	10	10	10	10	10	10	10	10	10	10	10	10	10	10	10	10	10	10	10	10	10	12	10	10	10	10	10	10	10	10	10	10	10	10	11	11	10	10	10	10	10	10	10	10	10	10	10	10	10	10	10	10	10	10	10	10	10	10	10	10	10	10	10	10	10	10	10	10	10	10	10	10	10	10	10	10	10	11	10	10	10	10	10	10	10	10	10	10	10	10	10	10	10	10	10	10	10	11	10	10	10	10	11	11	10	10	10	10	10	10	11	10	10	10	10	10	10	10	10	10	10	10	10	10	10	10	10	10	10	10	10	10	10	10	10	8
SEED-2022;METABOLISM;Cofactors, Vitamins, Prosthetic Groups;Quinone cofactors;Menaquinone biosynthesis from chorismate via 1,4-dihydroxy-2-naphthoate;	0	0	0	0	0	0	0	0	0	0	0	0	0	0	0	0	0	0	0	0	0	0	0	0	0	0	0	0	0	0	0	0	0	0	0	0	0	0	0	0	0	0	0	0	0	0	0	0	0	0	0	0	0	0	0	0	0	0	0	0	0	0	0	0	0	0	0	0	0	0	0	0	0	0	0	0	0	0	0	0	0	0	0	0	0	0	0	0	0	0	0	0	0	0	0	0	0	0	0	0	0	0	0	0	0	0	0	0	0	0	0	0	0	0	0	0	0	0	0	0	0	0	0	0	1	0	0	0	0	0	0	0	0	0	0	0	0	0	0	0	0	0	0	0	0	0	0	0	0	0	0	0	0	0	0	0	0
SEED-2022;METABOLISM;Cofactors, Vitamins, Prosthetic Groups;Quinone cofactors;Menaquinone biosynthesis from chorismate via 1,4-dihydroxy-6-naphthoate;	10	10	10	10	10	10	11	10	10	10	10	10	10	10	10	10	10	10	10	10	11	10	10	10	10	10	10	10	10	10	10	10	10	10	10	10	10	10	10	10	10	10	12	10	10	10	10	10	10	10	10	10	10	10	10	11	11	10	10	10	10	10	10	10	10	10	10	10	10	10	10	10	10	10	10	10	10	10	10	10	10	10	10	10	10	10	10	10	10	10	10	10	10	10	10	10	10	10	10	10	10	10	10	10	10	10	10	10	10	10	10	10	10	10	10	10	10	10	11	10	10	10	10	11	10	10	10	10	10	10	10	11	10	10	10	10	10	10	10	10	10	10	10	10	10	10	10	10	10	10	10	10	10	10	10	10	8
SEED-2022;METABOLISM;Cofactors, Vitamins, Prosthetic Groups;Quinone cofactors;Pyrroloquinoline Quinone biosynthesis;	0	0	0	0	0	0	0	0	0	0	0	0	0	0	0	0	0	0	0	0	0	0	0	0	0	0	0	0	0	0	0	0	0	0	0	0	0	0	0	0	0	0	0	0	0	0	0	0	0	0	0	0	0	0	0	0	0	0	0	0	0	0	0	0	0	0	0	0	0	0	0	0	0	0	0	0	0	0	0	0	0	0	0	0	0	0	0	0	0	0	0	0	0	0	0	0	0	0	1	0	0	0	0	0	0	0	0	0	0	0	0	0	0	0	0	0	0	0	0	0	0	0	0	0	0	0	0	0	0	0	0	0	0	0	0	0	0	0	0	0	0	0	0	0	0	0	0	0	0	0	0	0	0	0	0	0	0
SEED-2022;METABOLISM;Cofactors, Vitamins, Prosthetic Groups;Riboflavin, FMN, FAD;	7	7	7	7	7	7	8	7	7	7	7	7	7	7	7	7	7	7	7	7	8	7	7	7	7	7	7	7	7	7	7	7	7	7	7	7	7	7	7	7	7	7	7	7	7	7	7	7	7	7	7	7	7	7	7	7	7	7	7	7	7	7	7	7	7	7	7	7	7	7	7	7	7	5	7	7	7	7	7	7	7	7	7	7	7	7	7	7	7	7	7	8	8	8	8	8	8	8	7	8	6	7	8	8	7	8	8	8	8	7	8	8	8	8	7	8	8	7	8	8	8	8	7	8	9	8	8	8	8	8	8	8	7	7	8	8	8	7	8	7	7	8	8	8	8	8	8	8	7	7	7	8	8	8	8	7	6
SEED-2022;METABOLISM;Cofactors, Vitamins, Prosthetic Groups;Riboflavin, FMN, FAD;Riboflavin, FMN and FAD metabolism with fusion events;	7	7	7	7	7	7	8	7	7	7	7	7	7	7	7	7	7	7	7	7	8	7	7	7	7	7	7	7	7	7	7	7	7	7	7	7	7	7	7	7	7	7	7	7	7	7	7	7	7	7	7	7	7	7	7	7	7	7	7	7	7	7	7	7	7	7	7	7	7	7	7	7	7	5	7	7	7	7	7	7	7	7	7	7	7	7	7	7	7	7	7	8	8	8	8	8	8	8	7	8	6	7	8	8	7	8	8	8	8	7	8	8	8	8	7	8	8	7	8	8	8	8	7	8	9	8	8	8	8	8	8	8	7	7	8	8	8	7	8	7	7	8	8	8	8	8	8	8	7	7	7	8	8	8	8	7	6
SEED-2022;METABOLISM;Cofactors, Vitamins, Prosthetic Groups;Tetrapyrroles;	32	33	31	32	31	32	34	31	33	33	36	32	31	31	31	31	31	32	31	32	34	32	31	33	32	35	31	32	32	32	35	33	32	32	32	32	31	31	33	32	31	32	34	32	31	31	31	31	31	31	31	31	31	32	35	32	31	31	31	31	31	31	33	32	31	32	31	32	31	32	31	31	31	33	32	31	32	32	33	31	32	31	32	32	31	32	32	32	31	31	31	31	31	32	32	32	31	31	31	31	30	31	35	35	31	32	35	31	32	32	37	31	32	34	31	33	31	32	37	31	36	35	35	34	34	36	32	31	31	31	32	31	32	32	35	35	35	31	32	31	31	31	32	32	31	31	31	36	32	32	32	31	34	35	32	29	33
SEED-2022;METABOLISM;Cofactors, Vitamins, Prosthetic Groups;Tetrapyrroles;Cob(I)alamin adenosyltransferase;	1	1	1	1	1	1	1	1	1	1	1	1	1	1	1	1	1	1	1	1	1	1	1	1	1	1	1	1	1	1	1	1	1	1	1	1	1	1	1	1	1	1	1	1	1	1	1	1	1	1	1	1	1	1	1	1	1	1	1	1	1	1	1	1	1	1	1	1	1	1	1	1	1	1	1	1	1	1	1	1	1	1	1	1	1	1	1	1	1	1	1	1	1	1	1	1	1	1	1	1	1	1	1	1	1	1	1	1	1	1	1	1	1	1	1	1	1	1	1	1	1	1	1	1	1	1	1	1	1	1	1	1	1	1	1	1	1	1	1	1	1	1	1	1	1	1	1	1	1	1	1	1	1	1	1	1	1
SEED-2022;METABOLISM;Cofactors, Vitamins, Prosthetic Groups;Tetrapyrroles;Cobalamin synthesis from Cob(II)yrinate a,c diamide;	7	7	6	7	6	7	7	6	8	8	7	7	6	6	6	6	6	7	6	6	7	7	6	8	7	7	6	7	7	7	6	8	7	7	7	7	6	6	8	7	6	7	7	7	6	6	6	6	6	6	6	6	6	6	7	6	6	6	6	6	6	6	8	7	6	7	6	7	6	7	6	6	6	8	7	6	7	7	8	6	7	6	7	7	6	7	7	7	6	6	6	6	6	7	7	7	6	6	6	6	6	6	7	7	6	7	7	6	7	7	9	6	6	8	6	6	6	6	8	6	8	7	6	7	7	7	6	6	6	6	7	6	6	6	7	7	7	6	7	6	6	6	7	7	6	6	6	8	6	7	6	6	6	7	7	6	7
SEED-2022;METABOLISM;Cofactors, Vitamins, Prosthetic Groups;Tetrapyrroles;Cobalamin synthesis, Precorin-2 to Cob(II)yrinate a,c diamide, anaerobic;	9	9	9	9	9	9	10	9	9	9	9	9	9	9	9	9	9	9	9	9	10	9	9	9	9	11	9	9	9	9	9	9	9	9	9	9	9	9	9	9	9	9	9	9	9	9	9	9	9	9	9	9	9	9	9	9	9	9	9	9	9	9	9	9	9	9	9	9	9	9	9	9	9	9	9	9	9	9	9	9	9	9	9	9	9	9	9	9	9	9	9	9	9	9	9	9	9	9	9	9	9	9	9	9	9	9	9	9	9	9	9	8	9	9	9	9	9	9	10	9	10	9	13	11	9	9	9	9	9	9	9	9	9	9	9	9	9	9	9	9	9	9	9	9	9	9	9	9	9	9	9	9	9	9	9	9	9
SEED-2022;METABOLISM;Cofactors, Vitamins, Prosthetic Groups;Tetrapyrroles;Heme and heme d1 biosynthesis from siroheme;	0	0	0	0	0	0	0	0	0	0	1	0	0	0	0	0	0	0	0	0	0	0	0	0	0	1	0	0	0	0	2	0	0	0	0	0	0	0	0	0	0	0	0	0	0	0	0	0	0	0	0	0	0	1	1	0	0	0	0	0	0	0	0	0	0	0	0	0	0	0	0	0	0	0	0	0	0	0	0	0	0	0	0	0	0	0	0	0	0	0	0	0	0	0	0	0	0	0	0	0	0	0	1	1	0	0	1	0	0	0	1	1	0	0	0	2	0	1	1	0	0	1	0	0	0	1	0	0	0	0	0	0	1	1	1	1	1	0	0	0	0	0	0	0	0	0	0	1	0	0	0	0	1	1	0	0	1
SEED-2022;METABOLISM;Cofactors, Vitamins, Prosthetic Groups;Tetrapyrroles;Heme Biosynthesis: protoporphyrin-, coproporphyrin- and siroheme-dependent pathways;	3	3	3	3	3	3	3	3	3	3	4	3	3	3	3	3	3	3	3	3	3	3	3	3	3	3	3	3	3	3	3	3	3	3	3	3	3	3	3	3	3	3	3	3	3	3	3	3	3	3	3	3	3	3	3	3	3	3	3	3	3	3	3	3	3	3	3	3	3	3	3	3	3	3	3	3	3	3	3	3	3	3	3	3	3	3	3	3	3	3	3	3	3	3	3	3	3	3	3	3	3	3	3	3	3	3	3	3	3	4	3	3	4	4	3	3	3	3	3	3	5	3	3	3	3	3	3	3	3	3	3	3	3	3	3	3	3	3	3	3	3	3	3	3	3	3	3	3	4	3	4	3	3	3	3	3	4
SEED-2022;METABOLISM;Cofactors, Vitamins, Prosthetic Groups;Tetrapyrroles;Metal chelatases;	12	13	12	12	12	12	13	12	12	12	14	12	12	12	12	12	12	12	12	13	13	12	12	12	12	12	12	12	12	12	14	12	12	12	12	12	12	12	12	12	12	12	14	12	12	12	12	12	12	12	12	12	12	12	14	13	12	12	12	12	12	12	12	12	12	12	12	12	12	12	12	12	12	12	12	12	12	12	12	12	12	12	12	12	12	12	12	12	12	12	12	12	12	12	12	12	12	12	12	12	11	12	14	14	12	12	14	12	12	11	14	12	12	12	12	12	12	12	14	12	12	14	12	12	14	15	13	12	12	12	12	12	12	12	14	14	14	12	12	12	12	12	12	12	12	12	12	14	12	12	12	12	14	14	12	10	11
SEED-2022;METABOLISM;Cofactors, Vitamins, Prosthetic Groups;Thiamin;	9	9	9	9	9	9	9	9	9	9	9	9	9	9	9	9	9	9	9	9	9	9	9	9	9	9	9	9	9	9	9	9	9	9	9	9	9	9	9	9	9	9	9	9	9	9	9	9	9	9	9	9	9	9	9	9	9	9	9	9	9	9	9	9	9	9	9	9	9	9	9	9	9	9	9	9	9	9	9	9	9	9	9	9	9	9	9	9	9	8	9	10	10	10	10	10	10	10	11	10	9	11	9	9	10	10	9	10	10	12	9	10	11	11	11	10	10	10	9	10	11	9	11	11	10	9	10	11	10	10	10	10	10	10	9	9	9	11	10	11	11	10	10	10	10	9	9	9	11	11	11	10	9	9	10	11	10
SEED-2022;METABOLISM;Cofactors, Vitamins, Prosthetic Groups;Thiamin;Thiamin, hydroxymethylpyrimidine selected transporters;	1	1	1	1	1	1	1	1	1	1	1	1	1	1	1	1	1	1	1	1	1	1	1	1	1	1	1	1	1	1	1	1	1	1	1	1	1	1	1	1	1	1	1	1	1	1	1	1	1	1	1	1	1	1	1	1	1	1	1	1	1	1	1	1	1	1	1	1	1	1	1	1	1	1	1	1	1	1	1	1	1	1	1	1	1	1	1	1	1	1	1	1	1	1	1	1	1	1	1	1	1	1	1	1	1	1	1	1	1	1	1	1	1	1	1	1	1	1	1	1	1	1	1	1	1	1	1	1	1	1	1	1	1	1	1	1	1	1	1	1	1	1	1	1	1	1	1	1	1	1	1	1	1	1	1	1	0
SEED-2022;METABOLISM;Cofactors, Vitamins, Prosthetic Groups;Thiamin;Thiamin, thiazole, hydroxymethylpyrimidine salvage and uptake;	8	8	8	8	8	8	8	8	8	8	8	8	8	8	8	8	8	8	8	8	8	8	8	8	8	8	8	8	8	8	8	8	8	8	8	8	8	8	8	8	8	8	8	8	8	8	8	8	8	8	8	8	8	8	8	8	8	8	8	8	8	8	8	8	8	8	8	8	8	8	8	8	8	8	8	8	8	8	8	8	8	8	8	8	8	8	8	8	8	7	8	9	9	9	9	9	9	9	10	9	8	10	8	8	9	9	8	9	9	11	8	9	10	10	10	9	9	9	8	9	10	8	10	10	9	8	9	10	9	9	9	9	9	9	8	8	8	10	9	10	10	9	9	9	9	8	8	8	10	10	10	9	8	8	9	10	10
SEED-2022;METABOLISM;Fatty Acids, Lipids, and Isoprenoids;	83	77	69	76	68	78	85	74	73	74	76	79	75	75	75	75	73	74	76	76	85	78	73	77	76	71	74	81	79	80	72	80	80	74	73	80	73	75	81	75	79	74	84	76	76	76	76	76	76	76	76	76	76	73	84	73	73	73	76	76	76	76	81	79	72	74	73	80	77	75	76	76	76	82	75	73	81	79	73	75	78	74	78	78	74	78	78	80	73	76	74	78	77	79	78	72	83	82	74	67	78	76	66	66	71	82	70	80	66	75	70	81	73	72	73	83	78	73	70	74	80	82	72	78	83	71	81	79	65	79	81	82	73	73	66	69	82	76	73	73	69	80	83	60	80	71	63	70	77	79	77	72	71	82	78	71	61
SEED-2022;METABOLISM;Fatty Acids, Lipids, and Isoprenoids;Fatty acids;	41	39	36	39	35	37	37	36	36	37	37	38	36	36	36	36	36	36	37	37	37	38	36	37	36	35	35	40	40	40	37	40	39	36	36	39	35	36	38	36	42	35	44	36	37	37	37	37	37	37	37	37	37	37	42	36	36	36	37	37	37	37	40	38	33	37	36	40	37	36	36	36	36	38	37	36	41	38	34	35	36	34	36	36	34	37	38	39	36	36	37	42	40	43	41	38	46	46	37	35	43	39	31	31	36	47	33	43	33	35	33	44	37	35	37	45	42	39	32	37	42	42	36	39	45	33	43	41	32	43	43	42	39	39	31	32	42	37	37	36	34	43	43	29	44	35	31	33	38	42	38	37	33	42	42	35	26
SEED-2022;METABOLISM;Fatty Acids, Lipids, and Isoprenoids;Fatty acids;Acyl carrier protein;	2	2	3	2	2	2	2	2	2	2	2	2	2	2	2	2	2	2	2	2	2	2	2	2	2	2	2	2	2	2	2	2	2	2	2	2	2	2	2	2	2	2	2	2	2	2	2	2	2	2	2	2	2	2	2	2	2	2	2	2	2	2	2	2	2	2	2	2	2	2	2	2	2	2	2	2	2	2	2	2	2	2	2	2	2	2	2	2	2	2	2	1	1	1	1	1	1	1	0	1	1	1	1	1	1	1	1	1	1	1	1	1	1	1	1	1	1	1	1	1	1	2	1	1	1	2	1	1	1	1	1	1	1	1	1	1	2	1	1	1	0	1	1	0	1	0	0	1	1	1	1	1	0	2	1	1	1
SEED-2022;METABOLISM;Fatty Acids, Lipids, and Isoprenoids;Fatty acids;Fatty Acid Biosynthesis cluster;	2	2	2	2	2	2	2	2	2	2	2	2	2	2	2	2	2	2	2	2	2	2	2	2	2	2	2	2	2	2	2	2	2	2	2	2	2	2	2	2	2	2	2	2	2	2	2	2	2	2	2	2	2	2	2	2	2	2	2	2	2	2	2	2	2	2	2	2	2	2	2	2	2	2	2	2	2	2	2	2	2	2	2	2	2	2	2	2	2	2	2	4	4	4	4	4	4	4	4	4	4	4	7	7	4	5	6	4	4	4	5	4	4	4	5	3	4	4	5	4	4	7	4	4	4	7	4	3	3	4	4	4	4	4	7	7	7	4	4	3	4	3	4	4	4	5	4	6	4	4	4	4	7	7	4	3	2
SEED-2022;METABOLISM;Fatty Acids, Lipids, and Isoprenoids;Fatty acids;Fatty Acid Biosynthesis FASII;	3	3	3	3	3	3	4	3	3	3	3	3	3	3	3	3	3	3	3	3	4	3	3	3	3	3	3	3	3	3	3	3	3	3	3	3	3	3	3	3	3	3	3	3	3	3	3	3	3	3	3	3	3	3	3	3	3	3	3	3	3	3	3	3	3	3	3	3	3	3	3	3	3	3	3	3	3	3	3	3	3	3	3	3	3	3	3	3	3	3	3	4	4	4	4	4	4	4	4	4	4	4	3	3	4	4	3	4	4	4	3	4	4	4	4	4	4	4	3	4	4	7	4	5	4	3	4	5	4	4	4	4	4	4	3	3	7	4	4	4	4	4	4	4	4	5	4	3	4	4	4	4	4	7	4	4	4
SEED-2022;METABOLISM;Fatty Acids, Lipids, and Isoprenoids;Fatty acids;Fatty acid degradation;	4	3	3	3	3	4	3	3	3	3	4	4	4	4	4	4	3	3	4	4	3	3	3	3	4	3	3	4	3	4	3	4	3	3	2	4	2	4	3	4	3	3	4	4	4	4	4	4	4	4	4	4	4	3	4	3	3	3	4	4	4	4	4	4	2	3	3	3	4	3	4	4	4	4	4	3	4	4	3	3	3	3	3	3	3	4	3	3	3	4	3	6	6	7	5	4	7	7	4	3	6	3	2	2	5	7	2	4	4	3	2	6	2	2	2	4	6	4	2	6	6	2	4	2	7	2	6	2	2	6	8	5	4	4	2	2	2	2	3	2	3	8	8	1	7	2	1	2	2	2	2	5	2	2	7	3	2
SEED-2022;METABOLISM;Fatty Acids, Lipids, and Isoprenoids;Fatty acids;Fatty acid synthesis;	17	18	16	18	16	16	18	16	16	17	16	16	16	16	16	16	16	16	17	17	18	17	16	16	16	16	16	16	16	16	17	16	18	16	16	18	16	16	16	16	21	16	21	16	17	17	17	17	17	17	17	17	17	17	17	16	16	16	17	17	17	17	16	16	16	16	16	18	16	16	16	16	16	16	16	16	18	16	16	16	16	16	16	16	16	16	17	18	16	15	17	15	16	16	16	16	16	16	16	14	16	16	10	10	14	16	11	17	14	14	11	17	15	15	15	19	15	14	11	12	17	13	14	16	16	9	16	20	15	17	16	17	14	14	10	9	13	15	14	16	14	15	15	13	17	15	13	12	16	17	16	13	10	13	16	16	14
SEED-2022;METABOLISM;Fatty Acids, Lipids, and Isoprenoids;Fatty acids;Phospholipid and Fatty acid biosynthesis related cluster;	0	0	0	0	0	0	0	0	0	0	0	0	0	0	0	0	0	0	0	0	0	0	0	0	0	0	0	0	0	0	0	0	0	0	0	0	0	0	0	0	0	0	0	0	0	0	0	0	0	0	0	0	0	0	0	0	0	0	0	0	0	0	0	0	0	0	0	0	0	0	0	0	0	0	0	0	0	0	0	0	0	0	0	0	0	0	0	0	0	0	0	0	0	0	0	0	0	0	0	0	0	0	0	0	0	0	0	0	0	0	0	0	0	0	0	0	0	0	0	0	0	0	0	0	1	0	0	0	0	0	0	0	0	0	0	0	0	0	0	0	0	0	0	0	0	0	0	0	0	0	0	0	0	0	0	0	0
SEED-2022;METABOLISM;Fatty Acids, Lipids, and Isoprenoids;Fatty acids;Polyunsaturated Fatty Acids synthesis;	2	2	1	1	1	1	1	2	1	1	2	1	1	1	1	1	1	1	1	1	1	1	1	1	1	1	1	2	1	2	1	3	1	1	1	1	1	1	2	1	1	1	1	1	1	1	1	1	1	1	1	1	1	1	3	1	1	1	1	1	1	1	2	1	1	2	1	1	2	1	1	1	1	1	1	1	1	1	1	1	1	1	1	1	1	1	1	1	1	2	1	1	1	1	1	1	1	1	0	1	1	1	0	0	0	1	0	1	1	1	1	2	1	1	1	2	1	1	1	1	1	1	0	1	1	0	1	1	2	1	1	1	1	1	0	0	1	1	1	1	0	1	1	0	1	0	0	1	1	1	1	1	0	1	1	1	1
SEED-2022;METABOLISM;Fatty Acids, Lipids, and Isoprenoids;Fatty acids;Putative oxidase COG2907;	11	9	8	10	8	9	7	8	9	9	8	10	8	8	8	8	9	9	8	8	7	10	9	10	8	8	8	11	13	11	9	10	10	9	10	9	9	8	10	8	10	8	11	8	8	8	8	8	8	8	8	8	8	9	11	9	9	9	8	8	8	8	11	10	7	9	9	11	8	9	8	8	8	10	9	9	11	10	7	8	9	7	9	9	7	9	10	10	9	8	9	11	8	10	10	8	13	13	9	8	11	10	8	8	8	13	10	12	5	8	10	10	10	8	9	12	11	11	9	9	9	10	9	10	11	10	11	9	5	10	9	10	11	11	8	10	10	10	10	9	9	11	10	7	10	8	9	8	10	13	10	9	10	10	9	7	2
SEED-2022;METABOLISM;Fatty Acids, Lipids, and Isoprenoids;Isoprenoids;	10	9	9	7	9	9	11	9	9	9	9	9	9	9	9	9	9	9	9	9	11	9	9	9	9	9	9	9	9	9	9	9	9	9	9	9	9	9	9	9	9	9	9	9	9	9	9	9	9	9	9	9	9	9	9	9	9	9	9	9	9	9	9	9	9	9	9	9	9	9	9	9	9	11	9	9	9	9	9	9	9	9	9	9	9	9	9	9	9	9	9	8	8	8	8	8	8	8	9	8	8	9	8	8	9	8	8	8	8	10	8	8	9	9	9	8	8	8	9	8	8	9	10	9	9	9	9	9	8	8	10	8	8	8	8	8	9	9	8	9	9	8	8	9	8	8	9	8	9	9	9	9	8	9	8	9	9
SEED-2022;METABOLISM;Fatty Acids, Lipids, and Isoprenoids;Isoprenoids;Isoprenoid Biosynthesis: Interconversions;	3	3	3	3	3	3	3	3	3	3	3	3	3	3	3	3	3	3	3	3	3	3	3	3	3	3	3	3	3	3	3	3	3	3	3	3	3	3	3	3	3	3	3	3	3	3	3	3	3	3	3	3	3	3	3	3	3	3	3	3	3	3	3	3	3	3	3	3	3	3	3	3	3	3	3	3	3	3	3	3	3	3	3	3	3	3	3	3	3	3	3	3	3	3	3	3	3	3	3	3	3	3	3	3	3	3	3	3	3	4	3	3	3	3	3	3	3	3	4	3	3	3	4	3	3	3	3	3	3	3	4	3	3	3	3	3	3	3	3	3	3	3	3	3	3	3	3	3	3	3	3	3	3	3	3	2	3
SEED-2022;METABOLISM;Fatty Acids, Lipids, and Isoprenoids;Isoprenoids;Nonmevalonate Branch of Isoprenoid Biosynthesis;	7	6	6	4	6	6	8	6	6	6	6	6	6	6	6	6	6	6	6	6	8	6	6	6	6	6	6	6	6	6	6	6	6	6	6	6	6	6	6	6	6	6	6	6	6	6	6	6	6	6	6	6	6	6	6	6	6	6	6	6	6	6	6	6	6	6	6	6	6	6	6	6	6	8	6	6	6	6	6	6	6	6	6	6	6	6	6	6	6	6	6	5	5	5	5	5	5	5	6	5	5	6	5	5	6	5	5	5	5	6	5	5	6	6	6	5	5	5	5	5	5	6	6	6	6	6	6	6	5	5	6	5	5	5	5	5	6	6	5	6	6	5	5	6	5	5	6	5	6	6	6	6	5	6	5	7	6
SEED-2022;METABOLISM;Fatty Acids, Lipids, and Isoprenoids;Phospholipids;	32	29	24	30	24	32	37	29	28	28	30	32	30	30	30	30	28	29	30	30	37	31	28	31	31	27	30	32	30	31	26	31	32	29	28	32	29	30	34	30	28	30	31	31	30	30	30	30	30	30	30	30	30	27	33	28	28	28	30	30	30	30	32	32	30	28	28	31	31	30	31	31	31	33	29	28	31	32	30	31	33	31	33	33	31	32	31	32	28	31	28	28	29	27	28	26	29	28	28	24	27	28	27	27	26	27	29	29	25	30	29	29	27	28	27	30	28	26	29	28	30	31	26	30	28	29	28	29	25	28	27	32	26	26	27	29	31	30	28	28	26	28	32	22	28	28	23	29	30	28	30	26	30	31	27	27	26
SEED-2022;METABOLISM;Fatty Acids, Lipids, and Isoprenoids;Phospholipids;Glycerolipid and Glycerophospholipid Metabolism in Bacteria;	32	29	24	30	24	32	37	29	28	28	30	32	30	30	30	30	28	29	30	30	37	31	28	31	31	27	30	32	30	31	26	31	32	29	28	32	29	30	34	30	28	30	31	31	30	30	30	30	30	30	30	30	30	27	33	28	28	28	30	30	30	30	32	32	30	28	28	31	31	30	31	31	31	33	29	28	31	32	30	31	33	31	33	33	31	32	31	32	28	31	28	28	29	27	28	26	29	28	28	24	27	28	27	27	26	27	29	29	25	30	29	29	27	28	27	30	28	26	29	28	30	31	26	30	28	29	28	29	25	28	27	32	26	26	27	29	31	30	28	28	26	28	32	22	28	28	23	29	30	28	30	26	30	31	27	27	26
SEED-2022;METABOLISM;Fatty Acids, Lipids, and Isoprenoids;Sphingolipids;	0	0	0	0	0	0	0	0	0	0	0	0	0	0	0	0	0	0	0	0	0	0	0	0	0	0	0	0	0	0	0	0	0	0	0	0	0	0	0	0	0	0	0	0	0	0	0	0	0	0	0	0	0	0	0	0	0	0	0	0	0	0	0	0	0	0	0	0	0	0	0	0	0	0	0	0	0	0	0	0	0	0	0	0	0	0	0	0	0	0	0	0	0	1	1	0	0	0	0	0	0	0	0	0	0	0	0	0	0	0	0	0	0	0	0	0	0	0	0	1	0	0	0	0	1	0	1	0	0	0	1	0	0	0	0	0	0	0	0	0	0	1	0	0	0	0	0	0	0	0	0	0	0	0	1	0	0
SEED-2022;METABOLISM;Fatty Acids, Lipids, and Isoprenoids;Sphingolipids;Bacterial Sphingolipids;	0	0	0	0	0	0	0	0	0	0	0	0	0	0	0	0	0	0	0	0	0	0	0	0	0	0	0	0	0	0	0	0	0	0	0	0	0	0	0	0	0	0	0	0	0	0	0	0	0	0	0	0	0	0	0	0	0	0	0	0	0	0	0	0	0	0	0	0	0	0	0	0	0	0	0	0	0	0	0	0	0	0	0	0	0	0	0	0	0	0	0	0	0	1	1	0	0	0	0	0	0	0	0	0	0	0	0	0	0	0	0	0	0	0	0	0	0	0	0	1	0	0	0	0	1	0	1	0	0	0	1	0	0	0	0	0	0	0	0	0	0	1	0	0	0	0	0	0	0	0	0	0	0	0	1	0	0
SEED-2022;METABOLISM;Iron acquisition and metabolism;	12	12	12	12	12	12	12	12	13	13	12	12	12	12	12	12	12	12	12	12	12	12	12	12	12	12	12	12	12	12	12	12	12	12	12	12	12	12	12	12	12	12	13	12	12	12	12	12	12	12	12	12	12	12	12	13	14	12	12	12	12	12	12	12	12	12	12	12	12	12	11	11	11	12	12	12	12	12	12	12	12	12	12	12	12	12	12	12	12	11	12	8	8	8	8	8	8	8	9	8	9	8	8	8	10	8	8	8	8	11	16	8	9	8	8	8	8	9	18	8	10	17	11	8	11	8	10	8	8	8	8	8	9	9	8	8	17	8	8	8	8	8	8	8	8	16	8	8	8	8	8	9	16	17	8	8	5
SEED-2022;METABOLISM;Iron acquisition and metabolism;Ferrous iron transporter EfeUOB, low-pH-induced;	3	3	3	3	3	3	3	3	3	3	3	3	3	3	3	3	3	3	3	3	3	3	3	3	3	3	3	3	3	3	3	3	3	3	3	3	3	3	3	3	3	3	3	3	3	3	3	3	3	3	3	3	3	3	3	3	3	3	3	3	3	3	3	3	3	3	3	3	3	3	3	3	3	3	3	3	3	3	3	3	3	3	3	3	3	3	3	3	3	3	3	3	3	3	3	3	3	3	3	3	3	3	3	3	3	3	3	3	3	3	3	3	3	3	3	3	3	3	3	3	5	3	4	3	3	3	3	3	3	3	3	3	3	3	3	3	3	3	3	3	3	3	3	3	3	3	3	3	3	3	3	3	3	3	3	3	0
SEED-2022;METABOLISM;Iron acquisition and metabolism;Fet iron export system;	0	0	0	0	0	0	1	0	0	0	0	0	0	0	0	0	0	0	0	0	1	0	0	0	0	0	0	0	0	0	0	0	0	0	0	0	0	0	0	0	0	0	0	0	0	0	0	0	0	0	0	0	0	0	0	0	0	0	0	0	0	0	0	0	0	0	0	0	0	0	0	0	0	0	0	0	0	0	0	0	0	0	0	0	0	0	0	0	0	0	0	0	0	0	0	0	0	0	0	0	0	0	0	0	0	0	0	0	0	2	0	0	0	0	0	0	0	0	0	0	0	0	0	0	0	0	0	0	0	0	0	0	0	0	0	0	0	0	0	0	0	0	0	0	0	0	0	0	0	0	0	0	0	0	0	0	0
SEED-2022;METABOLISM;Iron acquisition and metabolism;Heme, hemin uptake and utilization systems in GramPositives;	0	0	0	0	0	0	0	0	1	1	0	0	0	0	0	0	0	0	0	0	0	0	0	0	0	0	0	0	0	0	0	0	0	0	0	0	0	0	0	0	0	0	0	0	0	0	0	0	0	0	0	0	0	0	0	0	0	0	0	0	0	0	0	0	0	0	0	0	0	0	0	0	0	0	0	0	0	0	0	0	0	0	0	0	0	0	0	0	0	0	0	0	0	0	0	0	0	0	1	0	0	0	0	0	1	0	0	0	0	1	0	0	1	0	0	0	0	1	0	0	0	1	1	0	0	0	0	0	0	0	0	0	1	1	0	0	1	0	0	0	0	0	0	0	0	0	0	0	0	0	0	0	0	1	0	0	0
SEED-2022;METABOLISM;Iron acquisition and metabolism;Iron acquisition in Streptococcus;	0	0	0	0	0	0	0	0	0	0	0	0	0	0	0	0	0	0	0	0	0	0	0	0	0	0	0	0	0	0	0	0	0	0	0	0	0	0	0	0	0	0	0	0	0	0	0	0	0	0	0	0	0	0	0	0	0	0	0	0	0	0	0	0	0	0	0	0	0	0	0	0	0	0	0	0	0	0	0	0	0	0	0	0	0	0	0	0	0	0	0	0	0	0	0	0	0	0	0	0	0	0	0	0	0	0	0	0	0	0	0	0	0	0	0	0	0	0	0	0	0	0	0	0	0	0	0	0	0	0	0	0	0	0	0	0	0	0	0	0	0	0	0	0	0	0	0	0	0	0	0	1	0	0	0	0	1
SEED-2022;METABOLISM;Iron acquisition and metabolism;Siderophores;	9	9	9	9	9	9	8	9	9	9	9	9	9	9	9	9	9	9	9	9	8	9	9	9	9	9	9	9	9	9	9	9	9	9	9	9	9	9	9	9	9	9	10	9	9	9	9	9	9	9	9	9	9	9	9	10	11	9	9	9	9	9	9	9	9	9	9	9	9	9	8	8	8	9	9	9	9	9	9	9	9	9	9	9	9	9	9	9	9	8	9	5	5	5	5	5	5	5	5	5	6	5	5	5	6	5	5	5	5	5	13	5	5	5	5	5	5	5	15	5	5	13	6	5	8	5	7	5	5	5	5	5	5	5	5	5	13	5	5	5	5	5	5	5	5	13	5	5	5	5	5	5	13	13	5	5	4
SEED-2022;METABOLISM;Iron acquisition and metabolism;Siderophores;Bacillibactin Siderophore;	5	5	5	5	5	5	5	5	5	5	5	5	5	5	5	5	5	5	5	5	5	5	5	5	5	5	5	5	5	5	5	5	5	5	5	5	5	5	5	5	5	5	6	5	5	5	5	5	5	5	5	5	5	5	5	5	6	5	5	5	5	5	5	5	5	5	5	5	5	5	4	4	4	5	5	5	5	5	5	5	5	5	5	5	5	5	5	5	5	4	5	1	1	1	1	1	1	1	1	1	1	1	1	1	1	1	1	1	1	1	8	1	1	1	1	1	1	1	9	1	1	8	1	1	3	1	2	1	1	1	1	1	1	1	1	1	8	1	1	1	1	1	1	1	1	8	1	1	1	1	1	1	8	8	1	1	0
SEED-2022;METABOLISM;Iron acquisition and metabolism;Siderophores;Siderophore Anthrachelin;	4	4	4	4	4	4	3	4	4	4	4	4	4	4	4	4	4	4	4	4	3	4	4	4	4	4	4	4	4	4	4	4	4	4	4	4	4	4	4	4	4	4	4	4	4	4	4	4	4	4	4	4	4	4	4	4	4	4	4	4	4	4	4	4	4	4	4	4	4	4	4	4	4	4	4	4	4	4	4	4	4	4	4	4	4	4	4	4	4	4	4	4	4	4	4	4	4	4	4	4	4	4	4	4	4	4	4	4	4	4	4	4	4	4	4	4	4	4	4	4	4	4	4	4	4	4	4	4	4	4	4	4	4	4	4	4	4	4	4	4	4	4	4	4	4	4	4	4	4	4	4	4	4	4	4	4	4
SEED-2022;METABOLISM;Iron acquisition and metabolism;Siderophores;Siderophore assembly kit;	0	0	0	0	0	0	0	0	0	0	0	0	0	0	0	0	0	0	0	0	0	0	0	0	0	0	0	0	0	0	0	0	0	0	0	0	0	0	0	0	0	0	0	0	0	0	0	0	0	0	0	0	0	0	0	1	1	0	0	0	0	0	0	0	0	0	0	0	0	0	0	0	0	0	0	0	0	0	0	0	0	0	0	0	0	0	0	0	0	0	0	0	0	0	0	0	0	0	0	0	1	0	0	0	1	0	0	0	0	0	1	0	0	0	0	0	0	0	2	0	0	1	1	0	1	0	1	0	0	0	0	0	0	0	0	0	1	0	0	0	0	0	0	0	0	1	0	0	0	0	0	0	1	1	0	0	0
SEED-2022;METABOLISM;Metabolite damage and its repair or mitigation;	12	12	12	11	11	11	13	12	11	11	10	11	12	12	12	12	10	12	12	11	13	13	10	12	12	11	11	11	11	11	12	12	11	11	11	10	10	11	11	11	11	11	12	12	12	12	12	12	12	12	12	12	12	11	13	10	10	10	12	12	12	12	13	11	12	12	10	11	11	11	11	11	11	10	11	10	13	11	11	11	12	11	12	12	11	10	13	10	10	11	10	13	13	13	13	14	14	13	12	13	13	13	10	10	15	13	14	13	12	15	11	14	14	14	13	14	13	12	11	14	14	11	13	14	14	10	13	13	11	14	13	13	12	12	10	10	11	13	14	14	13	13	13	11	15	12	10	10	14	13	14	14	11	11	13	12	19
SEED-2022;METABOLISM;Metabolite damage and its repair or mitigation;Damaged nicotinamide nucleotide NAD(P)HX repair;	1	1	1	1	1	1	1	1	1	1	1	1	1	1	1	1	1	1	1	1	1	1	1	1	1	1	1	1	1	1	1	1	1	1	1	1	1	1	1	1	1	1	1	1	1	1	1	1	1	1	1	1	1	1	1	1	1	1	1	1	1	1	1	1	1	1	1	1	1	1	1	1	1	1	1	1	1	1	1	1	1	1	1	1	1	1	1	1	1	1	1	1	1	1	1	1	1	1	1	1	1	1	1	1	1	1	1	1	1	1	1	1	1	1	1	1	1	1	2	1	1	1	1	2	1	1	1	1	1	1	1	1	1	1	1	1	1	1	1	2	1	1	1	1	1	1	1	1	1	1	1	1	1	1	1	1	2
SEED-2022;METABOLISM;Metabolite damage and its repair or mitigation;Metabolite repair;	7	6	6	6	6	6	7	6	6	6	6	6	6	6	6	6	6	6	6	5	7	7	6	6	7	6	6	6	6	6	6	6	6	6	6	6	6	6	6	6	6	6	7	7	6	6	6	6	6	6	6	6	6	6	6	6	6	6	6	6	6	6	6	6	6	6	6	6	6	6	6	6	6	6	7	6	6	6	6	6	6	6	6	6	6	6	7	6	6	6	6	7	7	7	7	7	7	7	7	7	7	7	7	7	7	7	8	7	7	8	7	7	7	7	7	7	7	7	7	8	7	7	6	7	7	7	7	7	6	8	7	7	7	7	7	7	7	7	8	7	7	7	7	6	7	7	6	7	7	7	7	8	7	7	7	6	11
SEED-2022;METABOLISM;Metabolite damage and its repair or mitigation;Nudix proteins (nucleoside triphosphate hydrolases);	4	5	5	4	4	4	5	5	4	4	3	4	5	5	5	5	3	5	5	5	5	5	3	5	4	4	4	4	4	4	5	5	4	4	4	3	3	4	4	4	4	4	4	4	5	5	5	5	5	5	5	5	5	4	6	3	3	3	5	5	5	5	6	4	5	5	3	4	4	4	4	4	4	3	3	3	6	4	4	4	5	4	5	5	4	3	5	3	3	4	3	5	5	5	5	6	6	5	4	5	5	5	2	2	7	5	5	5	4	6	3	6	6	6	5	6	5	4	2	5	6	3	6	5	6	2	5	5	4	5	5	5	4	4	2	2	3	5	5	5	5	5	5	4	7	4	3	2	6	5	6	5	3	3	5	5	6
SEED-2022;METABOLISM;Nitrogen Metabolism;	5	4	11	4	11	4	8	4	4	4	4	4	4	4	4	4	4	4	4	4	8	4	4	4	4	11	4	4	4	4	11	4	4	4	4	4	4	4	4	4	4	4	4	4	4	4	4	4	4	4	4	4	4	11	4	4	4	4	4	4	4	4	4	4	4	4	4	4	4	4	4	4	4	4	4	4	4	4	4	4	4	4	4	4	4	4	4	4	4	4	4	11	11	11	11	11	11	11	4	11	10	11	15	15	4	11	15	11	11	11	15	11	11	11	11	11	11	4	15	11	13	15	4	11	11	15	11	11	11	11	11	11	4	4	15	15	15	11	4	11	10	11	11	6	11	15	5	15	11	11	11	11	15	15	11	7	7
SEED-2022;METABOLISM;Nitrogen Metabolism;Denitrifying reductase gene clusters;	5	4	4	4	4	4	8	4	4	4	4	4	4	4	4	4	4	4	4	4	8	4	4	4	4	4	4	4	4	4	4	4	4	4	4	4	4	4	4	4	4	4	4	4	4	4	4	4	4	4	4	4	4	4	4	4	4	4	4	4	4	4	4	4	4	4	4	4	4	4	4	4	4	4	4	4	4	4	4	4	4	4	4	4	4	4	4	4	4	4	4	4	4	4	4	4	4	4	4	4	4	4	8	8	4	4	8	4	4	4	8	4	4	4	4	4	4	4	8	4	5	8	4	4	4	8	4	4	4	4	4	4	4	4	8	8	8	4	4	4	4	4	4	4	4	8	4	8	4	4	4	4	8	8	4	0	7
SEED-2022;METABOLISM;Nitrogen Metabolism;Nitrogen fixation;	0	0	7	0	7	0	0	0	0	0	0	0	0	0	0	0	0	0	0	0	0	0	0	0	0	7	0	0	0	0	7	0	0	0	0	0	0	0	0	0	0	0	0	0	0	0	0	0	0	0	0	0	0	7	0	0	0	0	0	0	0	0	0	0	0	0	0	0	0	0	0	0	0	0	0	0	0	0	0	0	0	0	0	0	0	0	0	0	0	0	0	7	7	7	7	7	7	7	0	7	6	7	7	7	0	7	7	7	7	7	7	7	7	7	7	7	7	0	7	7	8	7	0	7	7	7	7	7	7	7	7	7	0	0	7	7	7	7	0	7	6	7	7	2	7	7	1	7	7	7	7	7	7	7	7	7	0
SEED-2022;METABOLISM;Nucleosides and Nucleotides;	50	53	57	50	53	50	50	49	53	53	50	51	54	54	54	54	57	53	51	51	50	54	56	50	50	50	51	50	50	50	49	50	54	49	49	51	51	50	50	50	50	50	52	51	51	51	51	51	51	51	51	51	51	49	53	56	56	56	51	51	51	51	50	51	54	54	56	50	50	50	50	50	50	50	54	56	50	51	50	50	50	50	51	50	50	50	54	50	56	50	56	49	48	48	48	48	48	48	48	49	46	50	48	48	58	48	55	49	48	52	50	48	51	51	50	49	49	49	55	50	53	50	52	50	55	51	48	50	48	49	48	49	49	49	48	48	50	50	49	50	49	48	50	51	50	49	54	49	52	51	52	55	49	50	48	48	66
SEED-2022;METABOLISM;Nucleosides and Nucleotides;Adenosyl nucleosidases;	4	3	3	4	3	4	4	3	3	3	4	4	4	4	4	4	4	3	4	4	4	3	4	3	4	3	4	4	4	4	3	5	4	3	3	4	5	4	4	4	3	4	4	4	4	4	4	4	4	4	4	4	4	3	3	4	4	4	4	4	4	4	4	4	4	3	4	4	4	4	4	4	4	4	4	4	4	4	4	4	4	4	4	4	4	4	3	4	4	4	4	3	2	2	2	2	2	2	2	2	2	4	2	2	2	2	4	2	2	4	3	2	4	4	4	2	3	2	3	4	2	3	2	4	3	2	2	4	2	2	2	2	2	2	2	2	3	4	2	4	3	2	2	4	2	2	3	3	4	4	4	2	2	3	2	3	4
SEED-2022;METABOLISM;Nucleosides and Nucleotides;Purines;	26	26	30	26	29	26	26	26	26	26	26	26	26	26	26	26	26	26	26	26	26	27	26	26	26	26	26	26	26	26	26	25	26	26	26	27	26	26	26	26	27	26	27	27	26	26	26	26	26	26	26	26	26	26	26	26	26	26	26	26	26	26	26	26	26	26	26	26	26	26	26	26	26	26	26	26	26	26	26	26	26	26	26	26	26	26	27	26	26	26	26	26	26	26	26	26	26	26	26	26	26	26	26	26	26	26	27	26	26	27	26	26	27	27	26	26	26	26	27	26	30	26	27	26	28	29	26	26	26	26	26	26	26	26	26	26	26	26	26	26	26	26	26	26	27	26	26	26	28	27	28	27	26	26	26	26	40
SEED-2022;METABOLISM;Nucleosides and Nucleotides;Purines;DeNovo Purine Biosynthesis;	13	13	13	13	13	13	13	13	13	13	13	13	13	13	13	13	13	13	13	13	13	14	13	13	13	13	13	13	13	13	13	13	13	13	13	13	13	13	13	13	14	13	13	14	13	13	13	13	13	13	13	13	13	13	13	13	13	13	13	13	13	13	13	13	13	13	13	13	13	13	13	13	13	13	13	13	13	13	13	13	13	13	13	13	13	13	14	13	13	13	13	13	13	13	13	13	13	13	14	14	14	15	13	13	14	13	16	13	13	15	13	13	14	14	14	13	13	14	14	14	15	13	14	14	13	17	13	14	13	13	13	13	14	14	13	16	13	14	14	14	14	13	13	14	13	14	14	13	14	16	14	13	13	13	13	14	16
SEED-2022;METABOLISM;Nucleosides and Nucleotides;Purines;GMP synthase;	1	0	0	1	0	1	1	0	0	0	1	1	1	1	1	1	1	0	1	1	1	0	1	0	1	0	1	1	1	1	0	0	1	0	0	1	1	1	1	1	0	1	2	1	1	1	1	1	1	1	1	1	1	0	1	1	1	1	1	1	1	1	1	1	1	1	1	1	1	1	1	1	1	1	1	1	1	1	1	1	1	1	1	1	1	1	0	1	1	1	1	0	0	0	0	0	0	0	0	0	0	0	0	0	0	0	0	0	0	0	0	0	1	1	0	0	0	0	0	0	0	0	0	0	0	0	0	0	0	0	0	0	0	0	0	0	0	0	0	0	0	0	0	0	0	0	0	0	2	0	2	0	0	0	0	0	1
SEED-2022;METABOLISM;Nucleosides and Nucleotides;Purines;IMP and Xanthine conversion to XMP and GMP module;	5	5	6	5	5	5	5	5	5	5	5	5	5	5	5	5	5	5	5	5	5	5	5	5	5	5	5	5	5	5	5	5	5	5	5	5	5	5	5	5	5	5	5	5	5	5	5	5	5	5	5	5	5	5	5	5	5	5	5	5	5	5	5	5	5	5	5	5	5	5	5	5	5	5	5	5	5	5	5	5	5	5	5	5	5	5	5	5	5	5	5	5	5	5	5	5	5	5	5	5	5	5	5	5	5	5	5	5	5	5	5	5	5	5	5	5	5	5	5	4	7	5	6	5	5	5	5	5	5	5	5	5	5	5	5	5	5	5	5	5	5	5	5	5	5	5	5	5	5	5	5	6	5	5	5	5	7
SEED-2022;METABOLISM;Nucleosides and Nucleotides;Purines;Nucleoside uptake and degradation cluster;	4	5	5	4	5	4	4	5	5	5	4	4	4	4	4	4	4	5	4	4	4	5	4	5	4	5	4	4	4	4	5	4	4	5	5	5	4	4	4	4	5	4	4	4	4	4	4	4	4	4	4	4	4	5	4	4	4	4	4	4	4	4	4	4	4	4	4	4	4	4	4	4	4	4	4	4	4	4	4	4	4	4	4	4	4	4	5	4	4	4	4	5	5	5	5	5	5	5	5	5	4	5	5	5	5	5	5	5	5	5	5	5	5	5	5	5	5	5	5	5	5	5	5	5	5	6	5	5	5	5	5	5	5	5	5	5	5	5	5	5	5	5	5	5	6	5	5	5	5	5	5	5	5	5	5	5	6
SEED-2022;METABOLISM;Nucleosides and Nucleotides;Purines;Purine catabolism in Bacillus subtilis;	0	0	3	0	3	0	0	0	0	0	0	0	0	0	0	0	0	0	0	0	0	0	0	0	0	0	0	0	0	0	0	0	0	0	0	0	0	0	0	0	0	0	0	0	0	0	0	0	0	0	0	0	0	0	0	0	0	0	0	0	0	0	0	0	0	0	0	0	0	0	0	0	0	0	0	0	0	0	0	0	0	0	0	0	0	0	0	0	0	0	0	0	0	0	0	0	0	0	0	0	0	0	0	0	0	0	0	0	0	0	0	0	0	0	0	0	0	0	0	0	0	0	0	0	1	1	0	0	0	0	0	0	0	0	0	0	0	0	0	0	0	0	0	0	0	0	0	0	0	0	0	0	0	0	0	0	3
SEED-2022;METABOLISM;Nucleosides and Nucleotides;Purines;Purine nucleotide synthesis regulator;	3	3	3	3	3	3	3	3	3	3	3	3	3	3	3	3	3	3	3	3	3	3	3	3	3	3	3	3	3	3	3	3	3	3	3	3	3	3	3	3	3	3	3	3	3	3	3	3	3	3	3	3	3	3	3	3	3	3	3	3	3	3	3	3	3	3	3	3	3	3	3	3	3	3	3	3	3	3	3	3	3	3	3	3	3	3	3	3	3	3	3	3	3	3	3	3	3	3	2	2	3	1	3	3	2	3	1	3	3	2	3	3	2	2	2	3	3	2	3	3	3	3	2	2	4	0	3	2	3	3	3	3	2	2	3	0	3	2	2	2	2	3	3	2	3	2	2	3	2	1	2	3	3	3	3	2	3
SEED-2022;METABOLISM;Nucleosides and Nucleotides;Purines;Xanthine dehydrogenase subunits;	0	0	0	0	0	0	0	0	0	0	0	0	0	0	0	0	0	0	0	0	0	0	0	0	0	0	0	0	0	0	0	0	0	0	0	0	0	0	0	0	0	0	0	0	0	0	0	0	0	0	0	0	0	0	0	0	0	0	0	0	0	0	0	0	0	0	0	0	0	0	0	0	0	0	0	0	0	0	0	0	0	0	0	0	0	0	0	0	0	0	0	0	0	0	0	0	0	0	0	0	0	0	0	0	0	0	0	0	0	0	0	0	0	0	0	0	0	0	0	0	0	0	0	0	0	0	0	0	0	0	0	0	0	0	0	0	0	0	0	0	0	0	0	0	0	0	0	0	0	0	0	0	0	0	0	0	4
SEED-2022;METABOLISM;Nucleosides and Nucleotides;Pyrimidines;	12	12	13	12	13	12	12	12	12	12	12	12	12	12	12	12	12	12	12	12	12	12	12	12	12	12	12	12	12	12	12	12	12	12	12	12	12	12	12	12	12	12	12	12	12	12	12	12	12	12	12	12	12	12	12	12	12	12	12	12	12	12	12	12	12	12	12	12	12	12	12	12	12	12	12	12	12	12	12	12	12	12	12	12	12	12	12	12	12	12	12	12	12	12	12	12	12	12	12	13	11	12	12	12	12	12	12	13	12	12	13	12	12	12	12	13	12	13	13	12	13	13	12	12	13	12	12	12	12	13	12	13	13	13	12	12	13	12	13	12	12	12	14	13	12	13	13	12	12	12	12	13	13	13	12	11	16
SEED-2022;METABOLISM;Nucleosides and Nucleotides;Pyrimidines;De Novo Pyrimidine Synthesis;	12	12	12	12	12	12	12	12	12	12	12	12	12	12	12	12	12	12	12	12	12	12	12	12	12	12	12	12	12	12	12	12	12	12	12	12	12	12	12	12	12	12	12	12	12	12	12	12	12	12	12	12	12	12	12	12	12	12	12	12	12	12	12	12	12	12	12	12	12	12	12	12	12	12	12	12	12	12	12	12	12	12	12	12	12	12	12	12	12	12	12	12	12	12	12	12	12	12	12	12	11	12	12	12	12	12	12	12	12	12	12	12	12	12	12	12	12	12	12	12	12	12	12	12	13	12	12	12	12	13	12	13	12	12	12	12	12	12	12	12	12	12	12	12	12	12	12	12	12	12	12	12	12	12	12	11	11
SEED-2022;METABOLISM;Nucleosides and Nucleotides;Pyrimidines;Uridine to beta-Alanine and Thymine to 3-aminoisobutanoate module;	0	0	1	0	1	0	0	0	0	0	0	0	0	0	0	0	0	0	0	0	0	0	0	0	0	0	0	0	0	0	0	0	0	0	0	0	0	0	0	0	0	0	0	0	0	0	0	0	0	0	0	0	0	0	0	0	0	0	0	0	0	0	0	0	0	0	0	0	0	0	0	0	0	0	0	0	0	0	0	0	0	0	0	0	0	0	0	0	0	0	0	0	0	0	0	0	0	0	0	1	0	0	0	0	0	0	0	1	0	0	1	0	0	0	0	1	0	1	1	0	1	1	0	0	0	0	0	0	0	0	0	0	1	1	0	0	1	0	1	0	0	0	2	1	0	1	1	0	0	0	0	1	1	1	0	0	5
SEED-2022;METABOLISM;Nucleosides and Nucleotides;Ribonucleotide reduction;	8	12	11	8	8	8	8	8	12	12	8	9	12	12	12	12	15	12	9	9	8	12	14	9	8	9	9	8	8	8	8	8	12	8	8	8	8	8	8	8	8	8	9	8	9	9	9	9	9	9	9	9	9	8	12	14	14	14	9	9	9	9	8	9	12	13	14	8	8	8	8	8	8	8	12	14	8	9	8	8	8	8	9	8	8	8	12	8	14	8	14	8	8	8	8	8	8	8	8	8	7	8	8	8	18	8	12	8	8	9	8	8	8	8	8	8	8	8	12	8	8	8	11	8	11	8	8	8	8	8	8	8	8	8	8	8	8	8	8	8	8	8	8	8	9	8	12	8	8	8	8	13	8	8	8	8	6
SEED-2022;METABOLISM;Phosphate Metabolism;	36	31	30	33	29	31	36	27	29	29	32	36	33	33	33	33	35	32	35	35	36	29	35	29	34	30	36	34	34	34	30	30	35	30	30	33	32	33	34	31	31	31	35	34	35	35	35	35	35	35	35	35	35	30	36	37	35	35	35	35	35	35	34	36	35	36	35	33	34	31	34	34	34	33	34	35	34	36	31	33	33	33	33	33	33	34	29	33	35	33	34	35	34	35	35	34	35	35	29	34	35	33	31	31	29	35	30	33	33	31	30	35	28	27	27	33	35	39	30	34	33	28	29	28	36	31	39	28	28	35	35	35	39	39	31	30	28	29	34	27	33	35	33	29	40	32	28	30	27	29	27	30	29	28	35	27	37
SEED-2022;METABOLISM;Phosphate Metabolism;High affinity phosphate transporter and control of PHO regulon;	35	30	29	32	28	30	35	26	28	28	31	35	32	32	32	32	31	31	34	34	35	28	31	28	33	29	35	33	33	33	29	29	34	29	29	32	31	32	33	30	30	30	34	33	34	34	34	34	34	34	34	34	34	29	35	33	31	31	34	34	34	34	33	35	34	35	31	32	33	30	33	33	33	32	33	31	33	35	30	32	32	32	32	32	32	33	28	32	31	32	30	31	30	31	31	30	31	31	28	30	31	32	30	30	28	31	29	29	29	30	29	31	27	26	26	29	31	32	29	30	27	27	28	27	32	30	32	27	24	31	31	31	32	32	30	29	27	28	27	26	29	31	29	25	33	31	24	29	26	28	26	26	28	27	31	26	37
SEED-2022;METABOLISM;Phosphate Metabolism;Phosphonate and phosphinate;	1	1	1	1	1	1	1	1	1	1	1	1	1	1	1	1	4	1	1	1	1	1	4	1	1	1	1	1	1	1	1	1	1	1	1	1	1	1	1	1	1	1	1	1	1	1	1	1	1	1	1	1	1	1	1	4	4	4	1	1	1	1	1	1	1	1	4	1	1	1	1	1	1	1	1	4	1	1	1	1	1	1	1	1	1	1	1	1	4	1	4	4	4	4	4	4	4	4	1	4	4	1	1	1	1	4	1	4	4	1	1	4	1	1	1	4	4	7	1	4	6	1	1	1	4	1	7	1	4	4	4	4	7	7	1	1	1	1	7	1	4	4	4	4	7	1	4	1	1	1	1	4	1	1	4	1	0
SEED-2022;METABOLISM;Phosphate Metabolism;Phosphonate and phosphinate;Phosphoenolpyruvate phosphomutase;	0	0	0	0	0	0	0	0	0	0	0	0	0	0	0	0	3	0	0	0	0	0	3	0	0	0	0	0	0	0	0	0	0	0	0	0	0	0	0	0	0	0	0	0	0	0	0	0	0	0	0	0	0	0	0	3	3	3	0	0	0	0	0	0	0	0	3	0	0	0	0	0	0	0	0	3	0	0	0	0	0	0	0	0	0	0	0	0	3	0	3	2	2	2	2	2	2	2	0	3	2	0	0	0	0	2	0	2	2	0	0	2	0	0	0	2	2	4	0	2	4	0	0	0	2	0	4	0	2	2	2	2	4	4	0	0	0	0	5	0	1	2	2	1	5	0	1	0	0	0	0	3	0	0	2	0	0
SEED-2022;METABOLISM;Phosphate Metabolism;Phosphonate and phosphinate;Phosphonate metabolism;	1	1	1	1	1	1	1	1	1	1	1	1	1	1	1	1	1	1	1	1	1	1	1	1	1	1	1	1	1	1	1	1	1	1	1	1	1	1	1	1	1	1	1	1	1	1	1	1	1	1	1	1	1	1	1	1	1	1	1	1	1	1	1	1	1	1	1	1	1	1	1	1	1	1	1	1	1	1	1	1	1	1	1	1	1	1	1	1	1	1	1	2	2	2	2	2	2	2	1	1	2	1	1	1	1	2	1	2	2	1	1	2	1	1	1	2	2	3	1	2	2	1	1	1	2	1	3	1	2	2	2	2	3	3	1	1	1	1	2	1	3	2	2	3	2	1	3	1	1	1	1	1	1	1	2	1	0
SEED-2022;METABOLISM;Secondary Metabolism;	2	2	2	2	2	3	2	3	2	2	2	2	2	2	2	2	2	3	2	2	2	3	2	3	2	3	2	2	2	2	3	2	2	2	3	2	2	2	2	2	4	2	2	2	2	2	2	2	2	2	2	2	2	3	2	2	2	2	2	2	2	2	3	2	2	2	2	2	2	2	2	2	2	2	2	2	2	2	2	2	2	2	3	2	2	2	3	2	2	2	2	2	2	2	2	2	2	2	3	2	2	2	2	2	2	4	4	2	2	2	2	2	2	2	2	2	2	2	2	2	2	2	2	2	2	2	3	2	2	2	3	2	2	2	2	2	2	2	2	2	2	2	2	2	2	2	2	2	3	2	3	2	2	2	3	2	0
SEED-2022;METABOLISM;Secondary Metabolism;Metabolism of Aromatic Compounds;	2	2	2	2	2	2	2	2	2	2	2	2	2	2	2	2	2	2	2	2	2	2	2	2	2	2	2	2	2	2	2	2	2	2	2	2	2	2	2	2	3	2	2	2	2	2	2	2	2	2	2	2	2	2	2	2	2	2	2	2	2	2	2	2	2	2	2	2	2	2	2	2	2	2	2	2	2	2	2	2	2	2	2	2	2	2	2	2	2	2	2	2	2	2	2	2	2	2	2	2	2	2	2	2	2	4	4	2	2	2	2	2	2	2	2	2	2	2	2	2	2	2	2	2	2	2	2	2	2	2	2	2	2	2	2	2	2	2	2	2	2	2	2	2	2	2	2	2	2	2	2	2	2	2	2	2	0
SEED-2022;METABOLISM;Secondary Metabolism;Metabolism of Aromatic Compounds;2-aminophenol Metabolism;	0	0	0	0	0	0	0	0	0	0	0	0	0	0	0	0	0	0	0	0	0	0	0	0	0	0	0	0	0	0	0	0	0	0	0	0	0	0	0	0	0	0	0	0	0	0	0	0	0	0	0	0	0	0	0	0	0	0	0	0	0	0	0	0	0	0	0	0	0	0	0	0	0	0	0	0	0	0	0	0	0	0	0	0	0	0	0	0	0	0	0	0	0	0	0	0	0	0	0	0	0	0	0	0	0	2	2	0	0	0	0	0	0	0	0	0	0	0	0	0	0	0	0	0	0	0	0	0	0	0	0	0	0	0	0	0	0	0	0	0	0	0	0	0	0	0	0	0	0	0	0	0	0	0	0	0	0
SEED-2022;METABOLISM;Secondary Metabolism;Metabolism of Aromatic Compounds;Hydroxyaromatic decarboxylase family;	2	2	2	2	2	2	2	2	2	2	2	2	2	2	2	2	2	2	2	2	2	2	2	2	2	2	2	2	2	2	2	2	2	2	2	2	2	2	2	2	3	2	2	2	2	2	2	2	2	2	2	2	2	2	2	2	2	2	2	2	2	2	2	2	2	2	2	2	2	2	2	2	2	2	2	2	2	2	2	2	2	2	2	2	2	2	2	2	2	2	2	2	2	2	2	2	2	2	2	2	2	2	2	2	2	2	2	2	2	2	2	2	2	2	2	2	2	2	2	2	2	2	2	2	2	2	2	2	2	2	2	2	2	2	2	2	2	2	2	2	2	2	2	2	2	2	2	2	2	2	2	2	2	2	2	2	0
SEED-2022;METABOLISM;Secondary Metabolism;Ribosomally-synthesized post-translationally modified peptides (RiPPs);	0	0	0	0	0	1	0	1	0	0	0	0	0	0	0	0	0	1	0	0	0	1	0	1	0	1	0	0	0	0	1	0	0	0	1	0	0	0	0	0	1	0	0	0	0	0	0	0	0	0	0	0	0	1	0	0	0	0	0	0	0	0	1	0	0	0	0	0	0	0	0	0	0	0	0	0	0	0	0	0	0	0	1	0	0	0	1	0	0	0	0	0	0	0	0	0	0	0	1	0	0	0	0	0	0	0	0	0	0	0	0	0	0	0	0	0	0	0	0	0	0	0	0	0	0	0	1	0	0	0	1	0	0	0	0	0	0	0	0	0	0	0	0	0	0	0	0	0	1	0	1	0	0	0	1	0	0
SEED-2022;METABOLISM;Secondary Metabolism;Ribosomally-synthesized post-translationally modified peptides (RiPPs);Thiazole.oxazole-modified microcins;	0	0	0	0	0	1	0	1	0	0	0	0	0	0	0	0	0	1	0	0	0	1	0	1	0	1	0	0	0	0	1	0	0	0	1	0	0	0	0	0	1	0	0	0	0	0	0	0	0	0	0	0	0	1	0	0	0	0	0	0	0	0	1	0	0	0	0	0	0	0	0	0	0	0	0	0	0	0	0	0	0	0	1	0	0	0	1	0	0	0	0	0	0	0	0	0	0	0	1	0	0	0	0	0	0	0	0	0	0	0	0	0	0	0	0	0	0	0	0	0	0	0	0	0	0	0	1	0	0	0	1	0	0	0	0	0	0	0	0	0	0	0	0	0	0	0	0	0	1	0	1	0	0	0	1	0	0
SEED-2022;METABOLISM;Sulfur Metabolism;	3	3	3	3	3	3	3	3	3	3	3	3	3	3	3	3	3	3	3	3	3	3	3	3	3	3	3	3	3	3	3	3	3	3	3	3	3	3	3	3	3	3	3	3	3	3	3	3	3	3	3	3	3	3	3	3	3	3	3	3	3	3	3	3	3	3	3	3	3	3	3	3	3	3	3	3	3	3	3	3	3	3	3	3	3	3	3	3	3	3	3	3	3	3	3	4	3	3	3	4	3	3	3	3	3	3	3	3	4	3	3	3	3	3	3	3	3	3	3	3	3	3	3	3	3	3	4	3	4	3	3	3	3	3	3	3	3	3	3	3	3	3	3	3	3	3	3	3	3	3	3	4	3	3	3	3	9
SEED-2022;METABOLISM;Sulfur Metabolism;Bacterial pathways for dimethylsulfoniopropionate and acrylate catabolism;	1	1	1	1	1	1	1	1	1	1	1	1	1	1	1	1	1	1	1	1	1	1	1	1	1	1	1	1	1	1	1	1	1	1	1	1	1	1	1	1	1	1	1	1	1	1	1	1	1	1	1	1	1	1	1	1	1	1	1	1	1	1	1	1	1	1	1	1	1	1	1	1	1	1	1	1	1	1	1	1	1	1	1	1	1	1	1	1	1	1	1	1	1	1	1	1	1	1	1	1	1	1	1	1	1	1	1	1	1	1	1	1	1	1	1	1	1	1	1	1	1	1	1	1	1	1	1	1	1	1	1	1	1	1	1	1	1	1	1	1	1	1	1	1	1	1	1	1	1	1	1	1	1	1	1	1	1
SEED-2022;METABOLISM;Sulfur Metabolism;Sulfur metabolism related cluster;	1	1	1	1	1	1	1	1	1	1	1	1	1	1	1	1	1	1	1	1	1	1	1	1	1	1	1	1	1	1	1	1	1	1	1	1	1	1	1	1	1	1	1	1	1	1	1	1	1	1	1	1	1	1	1	1	1	1	1	1	1	1	1	1	1	1	1	1	1	1	1	1	1	1	1	1	1	1	1	1	1	1	1	1	1	1	1	1	1	1	1	1	1	1	1	2	1	1	1	2	1	1	1	1	1	1	1	1	2	1	1	1	1	1	1	1	1	1	1	1	1	1	1	1	1	1	1	1	2	1	1	1	1	1	1	1	1	1	1	1	1	1	1	1	1	1	1	1	1	1	1	2	1	1	1	1	7
SEED-2022;METABOLISM;Sulfur Metabolism;Taurine and alkanesulfonate utilization as sulfur sources;	1	1	1	1	1	1	1	1	1	1	1	1	1	1	1	1	1	1	1	1	1	1	1	1	1	1	1	1	1	1	1	1	1	1	1	1	1	1	1	1	1	1	1	1	1	1	1	1	1	1	1	1	1	1	1	1	1	1	1	1	1	1	1	1	1	1	1	1	1	1	1	1	1	1	1	1	1	1	1	1	1	1	1	1	1	1	1	1	1	1	1	1	1	1	1	1	1	1	1	1	1	1	1	1	1	1	1	1	1	1	1	1	1	1	1	1	1	1	1	1	1	1	1	1	1	1	2	1	1	1	1	1	1	1	1	1	1	1	1	1	1	1	1	1	1	1	1	1	1	1	1	1	1	1	1	1	1
SEED-2022;MISCELLANEOUS;	9	7	7	8	7	8	9	7	7	7	9	8	8	8	8	8	8	10	8	8	9	7	8	7	10	7	8	8	8	8	7	8	8	7	8	8	8	8	8	8	8	8	11	9	8	8	8	8	8	8	8	8	8	7	8	10	8	9	8	8	8	8	8	8	8	8	8	9	8	8	8	8	8	8	8	8	8	8	8	8	8	8	8	8	8	8	7	8	8	8	9	7	8	7	7	8	7	7	7	7	7	7	7	7	7	7	7	8	7	7	7	7	6	6	6	8	7	7	8	9	9	7	7	6	8	7	7	6	7	7	7	7	7	7	7	7	7	6	8	6	7	7	7	7	7	8	7	7	7	6	7	7	7	7	7	5	10
SEED-2022;MISCELLANEOUS;Carbonic anhydrase;	5	5	5	5	5	5	5	5	5	5	5	5	5	5	5	5	5	5	5	5	5	5	5	5	5	5	5	5	5	5	5	5	5	5	5	5	5	5	5	5	6	5	6	5	5	5	5	5	5	5	5	5	5	5	5	5	5	5	5	5	5	5	5	5	5	5	5	5	5	5	5	5	5	5	5	5	5	5	5	5	5	5	5	5	5	5	5	5	5	5	5	5	5	5	5	5	5	5	5	5	5	5	5	5	5	5	5	5	5	5	5	5	5	5	5	5	5	5	5	5	5	5	5	5	6	5	5	5	5	5	5	5	5	5	5	5	5	5	5	5	5	5	5	5	5	5	5	5	5	5	5	5	5	5	5	4	5
SEED-2022;MISCELLANEOUS;Dioxygenolytic carbon monoxide-forming enzymes;	1	0	0	1	0	1	1	0	0	0	2	1	1	1	1	1	1	1	1	1	1	0	1	0	1	0	1	1	1	1	0	1	1	0	1	1	1	1	1	1	0	1	1	1	1	1	1	1	1	1	1	1	1	0	1	2	1	1	1	1	1	1	1	1	1	1	1	1	1	1	1	1	1	1	1	1	1	1	1	1	1	1	1	1	1	1	0	1	1	1	2	0	0	0	0	0	0	0	0	0	0	0	0	0	0	0	0	1	0	0	0	0	0	0	0	1	0	0	0	1	2	0	0	0	0	0	0	0	0	0	0	0	0	0	0	0	0	0	0	0	0	0	0	0	0	0	0	0	0	0	0	0	0	0	0	0	0
SEED-2022;MISCELLANEOUS;Nickel-requiring;	3	2	2	2	2	2	3	2	2	2	2	2	2	2	2	2	2	2	2	2	3	2	2	2	2	2	2	2	2	2	2	2	2	2	2	2	2	2	2	2	2	2	3	2	2	2	2	2	2	2	2	2	2	2	2	3	2	2	2	2	2	2	2	2	2	2	2	2	2	2	2	2	2	2	2	2	2	2	2	2	2	2	2	2	2	2	2	2	2	2	2	2	2	2	2	2	2	2	2	2	2	2	2	2	2	2	2	2	2	2	2	2	1	1	1	2	2	2	2	2	2	2	2	1	2	2	2	1	2	2	2	2	2	2	2	2	2	1	2	1	2	2	2	2	2	2	2	2	1	1	1	2	2	2	2	1	5
SEED-2022;MISCELLANEOUS;Prophages, Transposable elements, Plasmids;	0	0	0	0	0	0	0	0	0	0	0	0	0	0	0	0	0	2	0	0	0	0	0	0	2	0	0	0	0	0	0	0	0	0	0	0	0	0	0	0	0	0	1	1	0	0	0	0	0	0	0	0	0	0	0	0	0	1	0	0	0	0	0	0	0	0	0	1	0	0	0	0	0	0	0	0	0	0	0	0	0	0	0	0	0	0	0	0	0	0	0	0	1	0	0	1	0	0	0	0	0	0	0	0	0	0	0	0	0	0	0	0	0	0	0	0	0	0	1	1	0	0	0	0	0	0	0	0	0	0	0	0	0	0	0	0	0	0	1	0	0	0	0	0	0	1	0	0	1	0	1	0	0	0	0	0	0
SEED-2022;MISCELLANEOUS;Prophages, Transposable elements, Plasmids;Gene Transfer Agent;	0	0	0	0	0	0	0	0	0	0	0	0	0	0	0	0	0	1	0	0	0	0	0	0	0	0	0	0	0	0	0	0	0	0	0	0	0	0	0	0	0	0	0	0	0	0	0	0	0	0	0	0	0	0	0	0	0	0	0	0	0	0	0	0	0	0	0	0	0	0	0	0	0	0	0	0	0	0	0	0	0	0	0	0	0	0	0	0	0	0	0	0	0	0	0	0	0	0	0	0	0	0	0	0	0	0	0	0	0	0	0	0	0	0	0	0	0	0	0	0	0	0	0	0	0	0	0	0	0	0	0	0	0	0	0	0	0	0	0	0	0	0	0	0	0	0	0	0	0	0	0	0	0	0	0	0	0
SEED-2022;MISCELLANEOUS;Prophages, Transposable elements, Plasmids;Pathogenicity islands;	0	0	0	0	0	0	0	0	0	0	0	0	0	0	0	0	0	0	0	0	0	0	0	0	1	0	0	0	0	0	0	0	0	0	0	0	0	0	0	0	0	0	0	0	0	0	0	0	0	0	0	0	0	0	0	0	0	0	0	0	0	0	0	0	0	0	0	0	0	0	0	0	0	0	0	0	0	0	0	0	0	0	0	0	0	0	0	0	0	0	0	0	0	0	0	0	0	0	0	0	0	0	0	0	0	0	0	0	0	0	0	0	0	0	0	0	0	0	0	0	0	0	0	0	0	0	0	0	0	0	0	0	0	0	0	0	0	0	0	0	0	0	0	0	0	0	0	0	0	0	0	0	0	0	0	0	0
SEED-2022;MISCELLANEOUS;Prophages, Transposable elements, Plasmids;Pathogenicity islands;Listeria Pathogenicity Island LIPI-1 extended;	0	0	0	0	0	0	0	0	0	0	0	0	0	0	0	0	0	0	0	0	0	0	0	0	1	0	0	0	0	0	0	0	0	0	0	0	0	0	0	0	0	0	0	0	0	0	0	0	0	0	0	0	0	0	0	0	0	0	0	0	0	0	0	0	0	0	0	0	0	0	0	0	0	0	0	0	0	0	0	0	0	0	0	0	0	0	0	0	0	0	0	0	0	0	0	0	0	0	0	0	0	0	0	0	0	0	0	0	0	0	0	0	0	0	0	0	0	0	0	0	0	0	0	0	0	0	0	0	0	0	0	0	0	0	0	0	0	0	0	0	0	0	0	0	0	0	0	0	0	0	0	0	0	0	0	0	0
SEED-2022;MISCELLANEOUS;Prophages, Transposable elements, Plasmids;Phages, Prophages;	0	0	0	0	0	0	0	0	0	0	0	0	0	0	0	0	0	1	0	0	0	0	0	0	1	0	0	0	0	0	0	0	0	0	0	0	0	0	0	0	0	0	1	1	0	0	0	0	0	0	0	0	0	0	0	0	0	1	0	0	0	0	0	0	0	0	0	1	0	0	0	0	0	0	0	0	0	0	0	0	0	0	0	0	0	0	0	0	0	0	0	0	1	0	0	1	0	0	0	0	0	0	0	0	0	0	0	0	0	0	0	0	0	0	0	0	0	0	1	1	0	0	0	0	0	0	0	0	0	0	0	0	0	0	0	0	0	0	1	0	0	0	0	0	0	1	0	0	1	0	1	0	0	0	0	0	0
SEED-2022;MISCELLANEOUS;Prophages, Transposable elements, Plasmids;Phages, Prophages;Lambdoid phage;	0	0	0	0	0	0	0	0	0	0	0	0	0	0	0	0	0	1	0	0	0	0	0	0	1	0	0	0	0	0	0	0	0	0	0	0	0	0	0	0	0	0	1	1	0	0	0	0	0	0	0	0	0	0	0	0	0	1	0	0	0	0	0	0	0	0	0	1	0	0	0	0	0	0	0	0	0	0	0	0	0	0	0	0	0	0	0	0	0	0	0	0	1	0	0	1	0	0	0	0	0	0	0	0	0	0	0	0	0	0	0	0	0	0	0	0	0	0	1	1	0	0	0	0	0	0	0	0	0	0	0	0	0	0	0	0	0	0	1	0	0	0	0	0	0	1	0	0	1	0	1	0	0	0	0	0	0
SEED-2022;PROTEIN PROCESSING;	173	163	159	125	160	163	185	163	165	165	163	168	167	167	167	167	170	165	168	168	185	173	168	163	166	167	167	165	166	168	163	163	168	164	165	167	164	167	167	164	163	165	171	166	168	168	168	168	168	168	168	168	168	162	168	172	169	168	168	168	170	168	167	168	169	168	170	165	165	164	168	168	168	208	167	168	166	168	164	168	164	166	165	164	166	167	173	165	168	167	172	163	164	165	165	162	166	167	161	163	151	164	164	164	167	164	171	163	161	174	164	165	165	162	165	162	163	159	167	160	171	161	172	165	171	164	166	164	156	166	164	166	159	159	164	164	161	164	160	162	168	165	162	162	164	165	163	163	164	163	164	163	163	161	164	156	172
SEED-2022;PROTEIN PROCESSING;Protein Fate (folding, modification, targeting, degradation);	46	40	38	37	39	41	49	41	42	42	43	44	44	44	44	44	44	42	45	45	49	44	44	40	42	43	43	41	42	46	40	42	43	41	41	43	42	44	43	42	38	43	46	42	45	45	45	45	45	45	45	45	45	39	45	45	45	44	45	45	45	45	43	44	45	45	44	43	43	42	45	45	45	49	45	44	42	44	42	45	42	44	43	42	44	43	44	42	44	43	46	42	43	43	43	42	44	45	41	41	39	41	41	41	43	43	44	43	41	42	42	44	41	42	42	42	42	41	43	40	47	40	43	42	45	42	43	42	41	43	43	44	41	41	41	42	40	41	40	42	44	43	41	42	42	43	42	42	42	42	42	43	41	40	43	39	47
SEED-2022;PROTEIN PROCESSING;Protein Fate (folding, modification, targeting, degradation);Protein degradation;	22	20	18	15	18	19	25	20	21	21	22	22	21	21	21	21	21	21	22	22	25	22	21	19	20	21	21	19	20	22	19	20	21	20	19	20	20	21	21	20	19	21	24	20	22	22	22	22	22	22	22	22	22	19	23	21	21	21	22	22	22	22	21	22	23	23	21	21	20	20	22	22	22	26	23	21	20	22	20	23	20	22	20	20	22	20	22	20	21	21	23	20	21	21	21	20	20	21	21	19	21	21	20	20	21	21	22	21	19	20	21	22	21	22	21	20	20	20	21	19	23	19	22	21	22	21	20	22	19	21	21	21	20	20	20	21	19	21	20	22	22	21	20	20	20	20	20	20	21	22	21	22	20	19	21	19	18
SEED-2022;PROTEIN PROCESSING;Protein Fate (folding, modification, targeting, degradation);Protein degradation;CtsR and MscAB regulation of protein degradation;	4	4	4	0	4	4	6	4	4	4	4	4	4	4	4	4	4	4	4	4	6	4	4	4	4	4	4	4	4	4	4	4	4	4	4	4	4	4	4	4	4	4	4	4	4	4	4	4	4	4	4	4	4	4	4	4	4	4	4	4	4	4	4	4	4	4	4	4	4	4	4	4	4	8	4	4	4	4	4	4	4	4	4	4	4	4	4	4	4	4	4	4	4	4	4	4	4	4	4	4	4	4	4	4	4	4	4	4	4	4	4	4	4	4	4	4	4	4	4	4	4	4	4	4	4	4	4	4	4	4	4	4	4	4	4	4	4	4	4	4	4	4	4	4	4	4	4	4	4	4	4	4	4	4	4	4	4
SEED-2022;PROTEIN PROCESSING;Protein Fate (folding, modification, targeting, degradation);Protein degradation;Proteasome bacterial;	11	10	8	8	8	8	11	9	10	10	11	11	10	10	10	10	11	10	11	11	11	12	11	9	9	11	10	8	9	11	9	9	10	10	9	9	9	10	10	9	8	10	12	9	11	11	11	11	11	11	11	11	11	9	12	11	11	11	11	11	11	11	10	11	12	12	11	10	9	9	11	11	11	11	12	11	9	11	9	12	9	11	9	9	11	9	12	9	11	10	13	9	10	10	10	10	9	10	10	9	10	10	10	10	10	10	11	10	9	9	10	11	10	11	10	9	9	10	10	8	12	8	11	10	11	10	9	11	9	10	10	10	10	10	10	10	8	10	10	11	11	10	9	10	9	9	10	9	10	11	10	11	9	8	10	10	10
SEED-2022;PROTEIN PROCESSING;Protein Fate (folding, modification, targeting, degradation);Protein degradation;Putative TldE-TldD proteolytic complex;	2	2	2	2	2	2	2	2	2	2	2	2	2	2	2	2	2	2	2	2	2	2	2	2	2	2	2	2	2	2	2	2	2	2	2	2	2	2	2	2	2	2	2	2	2	2	2	2	2	2	2	2	2	2	2	2	2	2	2	2	2	2	2	2	2	2	2	2	2	2	2	2	2	2	2	2	2	2	2	2	2	2	2	2	2	2	2	2	2	2	2	2	2	2	2	2	2	2	2	2	2	2	2	2	2	2	2	2	2	2	2	2	2	2	2	2	2	2	2	2	2	2	2	2	2	2	2	2	2	2	2	2	2	2	2	2	2	2	2	2	2	2	2	2	2	2	2	2	2	2	2	2	2	2	2	0	0
SEED-2022;PROTEIN PROCESSING;Protein Fate (folding, modification, targeting, degradation);Protein folding;	8	8	7	8	8	8	9	8	8	8	8	8	8	8	8	8	8	8	8	8	9	8	8	9	8	10	8	8	8	10	8	8	8	8	9	9	8	8	8	8	8	8	8	8	8	8	8	8	8	8	8	8	8	8	8	9	9	8	8	8	8	8	8	8	8	8	8	8	8	8	9	9	9	8	8	8	8	8	8	8	8	8	9	8	8	8	8	8	8	8	8	8	8	8	8	8	8	8	8	8	6	8	8	8	10	8	8	8	8	9	8	8	8	8	9	8	8	8	8	8	10	8	9	8	8	8	9	8	8	8	8	8	8	8	8	8	8	8	8	8	9	8	8	8	8	10	8	8	9	8	9	8	8	8	8	8	9
SEED-2022;PROTEIN PROCESSING;Protein Fate (folding, modification, targeting, degradation);Protein folding;Chaperones GroEL GroES and Thermosome;	2	2	2	2	2	2	2	2	2	2	2	2	2	2	2	2	2	2	2	2	2	2	2	2	2	2	2	2	2	2	2	2	2	2	2	2	2	2	2	2	2	2	2	2	2	2	2	2	2	2	2	2	2	2	2	2	2	2	2	2	2	2	2	2	2	2	2	2	2	2	2	2	2	2	2	2	2	2	2	2	2	2	2	2	2	2	2	2	2	2	2	2	2	2	2	2	2	2	2	2	1	2	2	2	2	2	2	2	2	2	2	2	2	2	2	2	2	2	2	2	3	2	2	2	2	2	2	2	2	2	2	2	2	2	2	2	2	2	2	2	2	2	2	2	2	2	2	2	2	2	2	2	2	2	2	2	2
SEED-2022;PROTEIN PROCESSING;Protein Fate (folding, modification, targeting, degradation);Protein folding;Peptidyl-prolyl cis-trans isomerase;	2	2	2	2	2	2	3	2	2	2	2	2	2	2	2	2	2	2	2	2	3	2	2	2	2	2	2	2	2	2	2	2	2	2	3	2	2	2	2	2	2	2	2	2	2	2	2	2	2	2	2	2	2	2	2	3	3	2	2	2	2	2	2	2	2	2	2	2	2	2	2	2	2	2	2	2	2	2	2	2	2	2	2	2	2	2	2	2	2	2	2	2	2	2	2	2	2	2	2	2	2	2	2	2	2	2	2	2	2	2	2	2	2	2	2	2	2	2	2	2	3	2	2	2	2	2	2	2	2	2	2	2	2	2	2	2	2	2	2	2	2	2	2	2	2	2	2	2	2	2	2	2	2	2	2	2	2
SEED-2022;PROTEIN PROCESSING;Protein Fate (folding, modification, targeting, degradation);Protein folding;Periplasmic disulfide interchange;	2	2	2	2	2	2	2	2	2	2	2	2	2	2	2	2	2	2	2	2	2	2	2	3	2	3	2	2	2	2	2	2	2	2	2	2	2	2	2	2	2	2	2	2	2	2	2	2	2	2	2	2	2	2	2	2	2	2	2	2	2	2	2	2	2	2	2	2	2	2	2	2	2	2	2	2	2	2	2	2	2	2	3	2	2	2	2	2	2	2	2	2	2	2	2	2	2	2	2	2	1	2	2	2	4	2	2	2	2	3	2	2	2	2	3	2	2	2	2	2	2	2	2	2	2	2	2	2	2	2	2	2	2	2	2	2	2	2	2	2	2	2	2	2	2	3	2	2	3	2	3	2	2	2	2	2	3
SEED-2022;PROTEIN PROCESSING;Protein Fate (folding, modification, targeting, degradation);Protein folding;Protein chaperones;	2	2	1	2	2	2	2	2	2	2	2	2	2	2	2	2	2	2	2	2	2	2	2	2	2	3	2	2	2	4	2	2	2	2	2	3	2	2	2	2	2	2	2	2	2	2	2	2	2	2	2	2	2	2	2	2	2	2	2	2	2	2	2	2	2	2	2	2	2	2	3	3	3	2	2	2	2	2	2	2	2	2	2	2	2	2	2	2	2	2	2	2	2	2	2	2	2	2	2	2	2	2	2	2	2	2	2	2	2	2	2	2	2	2	2	2	2	2	2	2	2	2	3	2	2	2	3	2	2	2	2	2	2	2	2	2	2	2	2	2	3	2	2	2	2	3	2	2	2	2	2	2	2	2	2	2	2
SEED-2022;PROTEIN PROCESSING;Protein Fate (folding, modification, targeting, degradation);Protein glycosylation in Prokaryotes;	1	0	0	1	0	1	1	0	0	0	0	1	1	1	1	1	1	0	1	1	1	0	1	0	1	0	1	1	1	1	0	1	1	0	0	1	1	1	1	1	0	1	1	1	1	1	1	1	1	1	1	1	1	0	1	1	1	1	1	1	1	1	1	1	1	1	1	1	1	1	1	1	1	1	1	1	1	1	1	1	1	1	1	1	1	1	0	1	1	1	1	1	1	1	1	1	1	1	0	1	1	0	0	0	0	1	0	1	1	0	0	1	0	0	0	1	1	0	0	1	0	0	0	0	1	0	1	0	1	1	1	1	0	0	0	0	0	0	0	0	0	1	0	0	1	0	0	0	0	0	0	0	0	0	1	0	0
SEED-2022;PROTEIN PROCESSING;Protein Fate (folding, modification, targeting, degradation);Protein processing and modification;	13	10	11	11	11	11	12	11	11	11	11	11	12	12	12	12	12	11	12	12	12	12	12	10	11	10	11	11	11	11	11	11	11	11	11	11	11	12	11	11	9	11	11	11	12	12	12	12	12	12	12	12	12	10	11	12	12	12	12	12	12	12	11	11	11	11	12	11	12	11	11	11	11	12	11	12	11	11	11	11	11	11	11	11	11	12	12	11	12	11	12	11	11	11	11	11	13	13	10	11	9	10	11	11	10	11	12	11	11	11	11	11	10	10	10	11	11	11	12	10	12	11	10	11	12	11	11	10	11	11	11	12	11	11	11	11	11	10	10	10	11	11	11	12	11	11	12	12	10	10	10	11	11	11	11	10	17
SEED-2022;PROTEIN PROCESSING;Protein Fate (folding, modification, targeting, degradation);Protein processing and modification;Peptide methionine sulfoxide reductase;	3	2	2	2	2	2	3	2	2	2	2	2	2	2	2	2	2	2	2	2	3	2	2	2	2	2	2	2	2	2	2	2	2	2	2	2	2	2	2	2	2	2	2	2	2	2	2	2	2	2	2	2	2	2	2	2	2	2	2	2	2	2	2	2	2	2	2	2	2	2	2	2	2	2	2	2	2	2	2	2	2	2	2	2	2	3	2	2	2	2	2	3	3	3	3	3	5	5	2	3	2	2	2	2	2	3	2	3	3	3	2	3	2	2	2	3	3	2	3	3	4	2	2	3	3	2	3	2	3	3	3	4	2	2	2	2	2	2	2	2	2	3	3	2	3	2	2	2	2	2	2	3	2	2	3	2	10
SEED-2022;PROTEIN PROCESSING;Protein Fate (folding, modification, targeting, degradation);Protein processing and modification;Ribosomal protein S5p acylation;	1	1	1	1	1	1	1	1	1	1	1	1	2	2	2	2	2	1	2	2	1	1	2	1	1	1	1	1	1	1	1	1	1	1	1	1	1	2	1	1	1	1	1	1	2	2	2	2	2	2	2	2	2	1	1	2	2	2	2	2	2	2	1	1	1	1	2	1	2	1	1	1	1	2	1	2	1	1	1	1	1	1	1	1	1	1	1	1	2	1	2	1	1	1	1	1	1	1	2	1	1	2	1	1	2	1	1	1	1	2	1	1	2	2	2	1	1	2	1	1	1	2	2	2	2	1	1	2	1	1	1	1	2	2	1	1	2	2	1	2	2	1	1	3	1	1	3	2	2	2	2	2	1	2	1	2	0
SEED-2022;PROTEIN PROCESSING;Protein Fate (folding, modification, targeting, degradation);Protein processing and modification;Signal peptidase;	6	5	5	5	5	5	5	5	5	5	5	5	5	5	5	5	5	5	5	5	5	7	5	5	5	5	5	5	5	5	5	5	5	5	5	5	5	5	5	5	5	5	5	5	5	5	5	5	5	5	5	5	5	5	5	5	5	5	5	5	5	5	5	5	5	5	5	5	5	5	5	5	5	5	5	5	5	5	5	5	5	5	5	5	5	5	7	5	5	5	5	5	5	5	5	5	5	5	5	5	4	5	5	5	5	5	7	5	5	5	5	5	5	5	5	5	5	5	5	5	5	5	5	5	5	5	5	5	5	5	5	5	5	5	5	5	5	5	5	5	5	5	5	5	5	5	5	5	5	5	5	5	5	5	5	5	4
SEED-2022;PROTEIN PROCESSING;Protein Fate (folding, modification, targeting, degradation);Protein processing and modification;Threonine synthase cluster;	3	2	3	3	3	3	3	3	3	3	3	3	3	3	3	3	3	3	3	3	3	2	3	2	3	2	3	3	3	3	3	3	3	3	3	3	3	3	3	3	1	3	3	3	3	3	3	3	3	3	3	3	3	2	3	3	3	3	3	3	3	3	3	3	3	3	3	3	3	3	3	3	3	3	3	3	3	3	3	3	3	3	3	3	3	3	2	3	3	3	3	2	2	2	2	2	2	2	1	2	2	1	3	3	1	2	2	2	2	1	3	2	1	1	1	2	2	2	3	1	2	2	1	1	2	3	2	1	2	2	2	2	2	2	3	3	2	1	2	1	2	2	2	2	2	3	2	3	1	1	1	1	3	2	2	1	3
SEED-2022;PROTEIN PROCESSING;Protein Fate (folding, modification, targeting, degradation);Protein targeting, sorting, translocation;	2	2	2	2	2	2	2	2	2	2	2	2	2	2	2	2	2	2	2	2	2	2	2	2	2	2	2	2	2	2	2	2	2	2	2	2	2	2	2	2	2	2	2	2	2	2	2	2	2	2	2	2	2	2	2	2	2	2	2	2	2	2	2	2	2	2	2	2	2	2	2	2	2	2	2	2	2	2	2	2	2	2	2	2	2	2	2	2	2	2	2	2	2	2	2	2	2	2	2	2	2	2	2	2	2	2	2	2	2	2	2	2	2	2	2	2	2	2	2	2	2	2	2	2	2	2	2	2	2	2	2	2	2	2	2	2	2	2	2	2	2	2	2	2	2	2	2	2	2	2	2	2	2	2	2	2	3
SEED-2022;PROTEIN PROCESSING;Protein Fate (folding, modification, targeting, degradation);Protein targeting, sorting, translocation;Twin-arginine translocation system;	2	2	2	2	2	2	2	2	2	2	2	2	2	2	2	2	2	2	2	2	2	2	2	2	2	2	2	2	2	2	2	2	2	2	2	2	2	2	2	2	2	2	2	2	2	2	2	2	2	2	2	2	2	2	2	2	2	2	2	2	2	2	2	2	2	2	2	2	2	2	2	2	2	2	2	2	2	2	2	2	2	2	2	2	2	2	2	2	2	2	2	2	2	2	2	2	2	2	2	2	2	2	2	2	2	2	2	2	2	2	2	2	2	2	2	2	2	2	2	2	2	2	2	2	2	2	2	2	2	2	2	2	2	2	2	2	2	2	2	2	2	2	2	2	2	2	2	2	2	2	2	2	2	2	2	2	2
SEED-2022;PROTEIN PROCESSING;Protein Fate (folding, modification, targeting, degradation);Protein targeting, sorting, translocation;Twin-arginine translocation system related cluster;	0	0	0	0	0	0	0	0	0	0	0	0	0	0	0	0	0	0	0	0	0	0	0	0	0	0	0	0	0	0	0	0	0	0	0	0	0	0	0	0	0	0	0	0	0	0	0	0	0	0	0	0	0	0	0	0	0	0	0	0	0	0	0	0	0	0	0	0	0	0	0	0	0	0	0	0	0	0	0	0	0	0	0	0	0	0	0	0	0	0	0	0	0	0	0	0	0	0	0	0	0	0	0	0	0	0	0	0	0	0	0	0	0	0	0	0	0	0	0	0	0	0	0	0	0	0	0	0	0	0	0	0	0	0	0	0	0	0	0	0	0	0	0	0	0	0	0	0	0	0	0	0	0	0	0	0	1
SEED-2022;PROTEIN PROCESSING;Protein Synthesis;	127	123	121	88	121	122	136	122	123	123	120	124	123	123	123	123	126	123	123	123	136	129	124	123	124	124	124	124	124	122	123	121	125	123	124	124	122	123	124	122	125	122	125	124	123	123	123	123	123	123	123	123	123	123	123	127	124	124	123	123	125	123	124	124	124	123	126	122	122	122	123	123	123	159	122	124	124	124	122	123	122	122	122	122	122	124	129	123	124	124	126	121	121	122	122	120	122	122	120	122	112	123	123	123	124	121	127	120	120	132	122	121	124	120	123	120	121	118	124	120	124	121	129	123	126	122	123	122	115	123	121	122	118	118	123	122	121	123	120	120	124	122	121	120	122	122	121	121	122	121	122	120	122	121	121	117	125
SEED-2022;PROTEIN PROCESSING;Protein Synthesis;Aminoacyl-tRNA-synthetases;	38	36	34	35	34	35	42	34	36	36	33	37	36	36	36	36	38	36	36	36	42	37	37	36	37	36	37	37	37	36	36	34	38	37	37	37	35	36	37	35	39	35	39	36	36	36	36	36	36	36	36	36	36	36	36	40	37	37	36	36	36	36	37	37	37	36	37	36	35	35	36	36	36	38	35	37	37	37	35	36	35	35	35	35	35	37	37	37	37	36	37	36	35	37	37	34	37	37	34	37	34	36	36	36	38	35	36	35	34	41	36	36	38	34	35	35	36	34	37	34	36	34	39	36	39	35	36	36	31	38	35	37	34	34	36	35	34	37	35	34	37	36	36	34	37	35	35	34	36	35	36	34	35	34	35	32	38
SEED-2022;PROTEIN PROCESSING;Protein Synthesis;Aminoacyl-tRNA-synthetases;Glycyl-tRNA synthetase;	0	0	0	0	0	0	0	0	0	0	0	0	0	0	0	0	0	0	0	0	0	0	0	0	0	0	0	0	0	0	0	0	0	0	0	0	0	0	0	0	0	0	0	0	0	0	0	0	0	0	0	0	0	0	0	0	0	0	0	0	0	0	0	0	0	0	0	0	0	0	0	0	0	0	0	0	0	0	0	0	0	0	0	0	0	0	0	0	0	0	0	2	2	2	2	2	2	2	1	2	1	1	2	2	2	2	2	2	2	1	2	2	2	1	1	2	2	2	2	2	2	1	1	1	2	2	2	1	2	2	2	2	2	2	2	2	1	1	2	1	2	2	2	1	2	2	2	2	1	1	1	2	2	1	2	1	0
SEED-2022;PROTEIN PROCESSING;Protein Synthesis;Aminoacyl-tRNA-synthetases;tRNA aminoacylation, Ala;	2	2	2	2	2	2	3	2	2	2	2	2	2	2	2	2	3	2	2	2	3	2	2	2	2	2	2	2	2	2	2	2	2	2	2	2	2	2	2	2	2	2	2	2	2	2	2	2	2	2	2	2	2	2	2	2	2	2	2	2	2	2	2	2	2	2	2	2	2	2	2	2	2	2	2	2	2	2	2	2	2	2	2	2	2	2	2	2	2	2	2	2	2	2	2	2	2	2	2	2	2	2	2	2	2	2	2	2	2	2	2	2	2	2	2	2	2	2	2	2	2	2	3	2	2	2	2	2	2	2	2	2	2	2	2	2	2	2	2	2	2	2	2	2	2	2	2	2	2	2	2	2	2	2	2	1	2
SEED-2022;PROTEIN PROCESSING;Protein Synthesis;Aminoacyl-tRNA-synthetases;tRNA aminoacylation, Arg;	2	2	2	2	2	2	4	2	2	2	2	2	2	2	2	2	2	2	2	2	4	2	2	2	2	2	2	2	2	2	2	2	2	2	2	2	2	2	2	2	1	2	2	2	2	2	2	2	2	2	2	2	2	2	2	2	2	2	2	2	2	2	2	2	3	2	2	2	2	2	2	2	2	2	2	2	2	2	2	2	2	2	2	2	2	2	2	2	2	2	2	2	2	2	2	2	2	2	2	2	2	2	2	2	2	2	2	2	2	3	3	2	2	2	2	2	2	2	3	1	2	2	2	2	2	2	2	2	2	2	2	2	2	2	2	2	2	2	2	2	2	2	2	2	2	2	2	2	2	2	2	2	2	2	2	2	2
SEED-2022;PROTEIN PROCESSING;Protein Synthesis;Aminoacyl-tRNA-synthetases;tRNA aminoacylation, Asn;	7	3	4	6	4	4	8	3	3	3	5	6	6	6	6	6	6	3	6	6	8	4	6	4	6	3	6	6	6	6	4	4	6	3	3	6	4	6	6	5	3	5	7	6	6	6	6	6	6	6	6	6	6	4	6	6	6	6	6	6	6	6	6	6	6	6	6	6	6	4	6	6	6	5	5	6	6	6	5	5	6	5	6	6	5	6	4	6	6	6	6	8	7	7	7	8	8	8	6	8	7	6	7	7	6	7	8	7	8	11	8	7	8	5	6	7	8	8	8	7	8	7	6	6	8	8	7	6	7	8	7	8	8	8	7	8	7	7	8	6	7	7	8	7	8	7	7	8	6	6	6	7	7	7	7	5	5
SEED-2022;PROTEIN PROCESSING;Protein Synthesis;Aminoacyl-tRNA-synthetases;tRNA aminoacylation, Asp;	3	2	2	2	2	2	2	2	2	2	2	2	2	2	2	2	2	2	2	2	2	2	2	2	2	2	2	2	2	2	2	2	2	2	2	2	2	2	2	2	2	2	3	2	2	2	2	2	2	2	2	2	2	2	2	2	2	2	2	2	2	2	2	2	2	2	2	2	2	2	2	2	2	2	2	2	2	2	2	2	2	2	2	2	2	2	2	2	2	2	2	2	2	2	2	2	2	2	1	2	2	2	1	1	1	2	1	2	2	2	1	2	2	2	2	2	2	2	1	2	2	1	1	2	2	1	2	2	2	2	2	2	2	2	1	1	1	2	2	2	1	2	2	1	2	1	1	1	2	2	2	2	1	1	2	1	1
SEED-2022;PROTEIN PROCESSING;Protein Synthesis;Aminoacyl-tRNA-synthetases;tRNA aminoacylation, Cys;	1	1	1	0	1	1	1	1	1	1	1	1	1	1	1	1	1	1	1	1	1	1	1	1	1	1	1	1	1	1	1	1	1	1	1	1	1	1	1	1	1	1	1	1	1	1	1	1	1	1	1	1	1	1	1	1	1	1	1	1	1	1	1	1	1	1	1	1	1	1	1	1	1	2	1	1	1	1	1	1	1	1	1	1	1	1	1	1	1	1	1	1	1	1	1	1	1	1	1	1	1	1	1	1	1	1	1	1	1	1	1	1	1	1	1	1	1	1	1	1	1	1	1	1	1	1	1	1	1	1	1	1	1	1	1	1	1	1	1	1	1	1	1	1	1	1	1	1	1	1	1	1	1	1	1	1	1
SEED-2022;PROTEIN PROCESSING;Protein Synthesis;Aminoacyl-tRNA-synthetases;tRNA aminoacylation, Gln;	3	6	4	3	4	4	3	5	6	6	2	4	3	3	3	3	3	6	3	3	3	6	3	6	3	6	4	4	4	3	5	4	4	6	7	4	5	3	4	3	7	3	3	3	3	3	3	3	3	3	3	3	3	5	3	4	3	3	3	3	3	3	4	4	3	3	3	3	2	4	3	3	3	4	4	3	4	4	3	3	2	3	2	2	3	4	6	4	3	3	3	0	0	0	0	0	0	0	2	1	0	2	1	1	3	0	0	0	0	2	1	0	3	3	2	0	0	0	1	0	0	2	3	3	0	0	0	3	0	0	0	0	0	0	1	0	2	2	1	2	1	0	1	1	0	1	1	0	2	2	2	0	1	2	0	3	5
SEED-2022;PROTEIN PROCESSING;Protein Synthesis;Aminoacyl-tRNA-synthetases;tRNA aminoacylation, Glu;	1	1	1	0	1	1	1	1	1	1	1	1	1	1	1	1	1	1	1	1	1	1	1	1	1	1	1	1	1	1	1	1	1	1	1	1	1	1	1	1	1	1	1	1	1	1	1	1	1	1	1	1	1	1	1	1	1	1	1	1	1	1	1	1	1	1	1	1	1	1	1	1	1	2	1	1	1	1	1	1	1	1	1	1	1	1	1	1	1	1	1	1	1	1	1	1	1	1	1	1	1	1	1	1	1	1	1	1	1	1	1	1	1	1	1	1	1	1	1	1	1	1	1	1	1	1	1	1	1	1	1	1	1	1	1	1	1	1	1	1	1	1	1	1	1	1	1	1	1	1	1	1	1	1	1	1	1
SEED-2022;PROTEIN PROCESSING;Protein Synthesis;Aminoacyl-tRNA-synthetases;tRNA aminoacylation, Gly;	2	2	2	2	2	2	2	2	2	2	2	2	2	2	2	2	2	2	2	2	2	2	2	2	2	3	2	2	2	2	3	2	2	2	2	2	2	2	2	2	2	2	2	2	2	2	2	2	2	2	2	2	2	3	2	3	2	2	2	2	2	2	2	2	2	2	2	2	2	2	2	2	2	2	2	2	2	2	2	2	2	2	2	2	2	2	2	2	2	2	2	0	0	0	0	0	0	0	1	0	0	1	0	0	0	0	0	0	0	1	0	0	0	1	1	0	0	0	0	0	0	1	1	1	0	0	0	1	0	0	0	0	0	0	0	0	1	1	0	1	0	0	0	1	0	0	0	0	1	1	1	0	0	1	0	1	2
SEED-2022;PROTEIN PROCESSING;Protein Synthesis;Aminoacyl-tRNA-synthetases;tRNA aminoacylation, His;	1	1	1	1	1	1	1	1	1	1	1	1	1	1	1	1	1	1	1	1	1	1	1	1	1	1	1	1	1	1	1	1	1	1	1	1	1	1	1	1	1	1	1	1	1	1	1	1	1	1	1	1	1	1	1	1	1	1	1	1	1	1	1	1	1	1	1	1	1	1	1	1	1	1	1	1	1	1	1	1	1	1	1	1	1	1	1	1	1	1	1	1	1	1	1	1	1	1	1	1	1	1	1	1	1	1	1	1	1	1	1	1	1	1	1	1	1	1	1	1	1	1	1	1	1	1	1	1	1	1	1	1	1	1	1	1	1	1	1	1	1	1	1	1	1	1	1	1	1	1	1	1	1	1	1	0	1
SEED-2022;PROTEIN PROCESSING;Protein Synthesis;Aminoacyl-tRNA-synthetases;tRNA aminoacylation, Leu;	1	1	1	1	1	1	1	1	1	1	1	1	1	1	1	1	1	1	1	1	1	1	1	1	2	1	1	1	1	1	1	1	1	1	1	1	1	1	1	1	1	1	1	1	1	1	1	1	1	1	1	1	1	1	1	1	1	1	1	1	1	1	1	1	1	1	1	1	1	1	1	1	1	1	1	1	1	1	1	1	1	1	1	1	1	1	1	1	1	1	1	1	1	1	1	1	1	1	1	1	1	1	1	1	1	1	1	1	1	1	1	1	1	1	1	1	1	1	1	1	1	1	1	1	1	1	1	1	1	1	1	1	1	1	1	1	1	1	1	1	1	1	1	1	1	1	1	1	1	1	1	1	1	1	1	1	1
SEED-2022;PROTEIN PROCESSING;Protein Synthesis;Aminoacyl-tRNA-synthetases;tRNA aminoacylation, Lys;	1	1	1	1	1	1	1	1	1	1	1	1	1	1	1	1	1	1	1	1	1	1	1	1	1	1	1	1	1	1	1	1	1	1	1	1	1	1	1	1	3	1	1	1	1	1	1	1	1	1	1	1	1	1	1	1	1	1	1	1	1	1	1	1	1	1	1	1	1	1	1	1	1	1	1	1	1	1	1	1	1	1	1	1	1	1	1	1	1	1	1	1	1	1	1	1	1	1	1	1	1	1	1	1	1	1	1	1	1	1	1	1	1	1	1	1	1	1	1	1	2	1	1	1	1	1	1	1	1	1	1	1	1	1	1	1	1	1	1	1	1	1	1	1	1	1	1	1	1	1	1	1	1	1	1	1	1
SEED-2022;PROTEIN PROCESSING;Protein Synthesis;Aminoacyl-tRNA-synthetases;tRNA aminoacylation, Met;	1	1	1	1	1	1	2	1	1	1	1	1	1	1	1	1	1	1	1	1	2	1	1	1	1	1	1	1	1	1	1	1	1	1	1	1	1	1	1	1	1	1	1	1	1	1	1	1	1	1	1	1	1	1	1	1	1	1	1	1	1	1	1	1	1	1	1	1	1	1	1	1	1	1	1	1	1	1	1	1	1	1	1	1	1	1	1	1	1	1	1	1	1	1	1	1	1	1	1	1	1	1	1	1	1	1	1	1	1	1	1	1	1	1	1	1	1	1	1	1	1	1	1	1	1	1	1	1	1	1	1	1	1	1	1	1	1	1	1	1	1	1	1	1	1	1	1	1	1	1	1	1	1	1	1	1	1
SEED-2022;PROTEIN PROCESSING;Protein Synthesis;Aminoacyl-tRNA-synthetases;tRNA aminoacylation, Phe;	2	2	2	2	2	2	2	2	2	2	2	2	2	2	2	2	2	2	2	2	2	2	2	2	2	2	2	2	2	2	2	2	2	2	2	2	2	2	2	2	2	2	2	2	2	2	2	2	2	2	2	2	2	2	2	2	2	2	2	2	2	2	2	2	2	2	2	2	2	2	2	2	2	2	2	2	2	2	2	2	2	2	2	2	2	2	2	2	2	2	2	2	2	2	2	2	2	2	2	2	2	2	2	2	2	2	2	2	2	2	2	2	2	2	2	2	2	2	2	2	2	2	2	2	2	2	2	2	2	2	2	2	2	2	2	2	2	2	2	2	2	2	2	2	2	2	2	2	2	2	2	2	2	2	2	2	2
SEED-2022;PROTEIN PROCESSING;Protein Synthesis;Aminoacyl-tRNA-synthetases;tRNA aminoacylation, Pro;	4	4	4	5	4	4	4	4	4	4	4	4	4	4	4	4	5	4	4	4	4	4	5	4	4	4	4	4	4	4	4	4	5	5	4	4	4	4	4	4	4	4	5	4	4	4	4	4	4	4	4	4	4	4	4	6	5	5	4	4	4	4	4	4	4	4	5	4	4	4	4	4	4	4	4	5	4	4	4	5	4	4	4	4	4	4	4	4	5	4	5	5	5	6	6	4	5	6	5	4	5	5	4	4	5	5	4	6	4	5	4	5	5	4	5	6	5	4	4	6	5	4	5	5	6	4	5	5	2	6	5	6	4	4	4	4	4	6	4	4	5	5	5	4	6	5	6	4	6	4	6	5	5	4	5	5	4
SEED-2022;PROTEIN PROCESSING;Protein Synthesis;Aminoacyl-tRNA-synthetases;tRNA aminoacylation, Ser;	2	2	2	2	2	2	2	2	2	2	2	2	2	2	2	2	2	2	2	2	2	2	2	2	2	2	2	2	2	2	2	2	2	2	2	2	2	2	2	2	2	2	2	2	2	2	2	2	2	2	2	2	2	2	2	2	2	2	2	2	2	2	2	2	2	2	2	2	2	2	2	2	2	2	2	2	2	2	2	2	2	2	2	2	2	2	2	2	2	2	2	2	2	2	2	2	2	2	2	2	2	2	3	3	2	2	2	2	2	2	2	2	2	2	2	2	2	2	3	1	2	2	2	2	2	2	2	2	2	2	2	2	2	2	3	2	2	2	2	2	2	2	2	2	2	2	2	2	2	2	2	2	2	2	2	2	2
SEED-2022;PROTEIN PROCESSING;Protein Synthesis;Aminoacyl-tRNA-synthetases;tRNA aminoacylation, Thr;	2	2	1	2	1	2	2	1	2	2	1	2	2	2	2	2	2	2	2	2	2	1	2	1	2	1	2	2	2	2	1	1	2	2	2	2	1	2	2	2	2	2	2	2	2	2	2	2	2	2	2	2	2	1	2	2	2	2	2	2	2	2	2	2	2	2	2	2	2	2	2	2	2	2	1	2	2	2	2	2	2	2	2	2	2	2	1	2	2	2	2	2	2	3	3	1	3	2	1	2	3	2	2	2	4	2	2	1	1	1	2	3	1	1	1	1	2	1	2	2	1	1	4	1	3	2	3	1	1	2	2	2	1	1	2	2	1	1	1	1	4	3	1	2	2	2	1	2	1	2	1	1	1	1	2	1	3
SEED-2022;PROTEIN PROCESSING;Protein Synthesis;Aminoacyl-tRNA-synthetases;tRNA aminoacylation, Trp;	1	1	1	1	1	1	1	1	1	1	1	1	1	1	1	1	1	1	1	1	1	1	1	1	1	1	1	1	1	1	1	1	1	1	1	1	1	1	1	1	1	1	1	1	1	1	1	1	1	1	1	1	1	1	1	1	1	1	1	1	1	1	1	1	1	1	1	1	1	1	1	1	1	1	1	1	1	1	1	1	1	1	1	1	1	1	1	1	1	1	1	1	1	1	1	1	1	1	1	1	0	1	1	1	1	1	1	1	1	1	1	1	1	1	1	1	1	1	1	1	1	1	1	1	1	1	1	1	1	1	1	1	1	1	1	1	1	1	1	1	1	1	1	1	1	1	1	1	1	1	1	1	1	1	1	1	2
SEED-2022;PROTEIN PROCESSING;Protein Synthesis;Aminoacyl-tRNA-synthetases;tRNA aminoacylation, Tyr;	1	1	1	1	1	1	1	1	1	1	1	1	1	1	1	1	1	1	1	1	1	1	1	1	1	1	1	1	1	1	1	1	1	1	1	1	1	1	1	1	2	1	1	1	1	1	1	1	1	1	1	1	1	1	1	1	1	1	1	1	1	1	1	1	1	1	1	1	1	1	1	1	1	1	1	1	1	1	1	1	1	1	1	1	1	1	1	1	1	1	1	1	1	1	1	1	1	1	1	2	1	1	2	2	1	1	2	1	1	1	1	1	1	1	1	1	1	1	1	1	1	1	1	1	2	2	1	1	1	2	1	1	1	1	2	2	1	1	1	1	1	1	1	1	1	1	1	1	1	1	1	1	2	1	1	1	1
SEED-2022;PROTEIN PROCESSING;Protein Synthesis;Aminoacyl-tRNA-synthetases;tRNA aminoacylation, Val;	1	1	1	1	1	1	1	1	1	1	1	1	1	1	1	1	1	1	1	1	1	2	1	1	1	1	1	1	1	1	1	1	1	1	1	1	1	1	1	1	1	1	1	1	1	1	1	1	1	1	1	1	1	1	1	1	1	1	1	1	1	1	1	1	1	1	1	1	1	1	1	1	1	1	1	1	1	1	1	1	1	1	1	1	1	1	2	1	1	1	1	1	1	1	1	1	1	1	1	1	1	1	1	1	1	1	2	1	1	1	1	1	1	1	1	1	1	1	1	1	1	1	1	1	1	1	1	1	1	1	1	1	1	1	1	1	1	1	1	1	1	1	1	1	1	1	1	1	1	1	1	1	1	1	1	1	1
SEED-2022;PROTEIN PROCESSING;Protein Synthesis;Ribosome biogenesis;	52	52	52	21	52	52	53	52	52	52	52	52	52	52	52	52	53	52	52	52	53	54	52	52	52	52	52	52	52	51	52	52	52	52	52	52	52	52	52	52	51	52	52	52	52	52	52	52	52	52	52	52	52	52	52	52	52	52	52	52	54	52	52	52	52	52	52	52	52	52	52	52	52	83	52	52	52	52	52	52	52	52	52	52	52	52	54	52	52	52	54	50	51	50	50	51	50	50	51	50	48	51	52	52	51	51	53	50	51	51	52	50	51	51	52	49	50	49	52	50	52	52	52	52	52	52	51	51	50	50	51	50	49	49	52	52	52	51	50	51	51	51	50	51	50	52	52	52	51	51	51	52	52	52	51	50	52
SEED-2022;PROTEIN PROCESSING;Protein Synthesis;Ribosome biogenesis;Ribosomal proteins, single-copy;	14	14	14	5	14	14	15	14	14	14	14	14	14	14	14	14	14	14	14	14	15	15	14	14	14	14	14	14	14	14	14	14	14	14	14	14	14	14	14	14	14	14	15	14	14	14	14	14	14	14	14	14	14	14	14	14	14	14	14	14	14	14	14	14	14	14	14	14	14	14	14	14	14	23	14	14	14	14	14	14	14	14	14	14	14	14	15	14	14	14	15	14	14	14	14	14	14	14	14	14	13	14	14	14	14	14	14	14	14	15	14	14	14	14	14	14	14	14	14	14	15	14	15	14	14	14	14	14	14	14	14	14	14	14	14	14	14	14	14	14	14	14	14	14	14	14	14	14	14	14	14	14	14	14	14	14	14
SEED-2022;PROTEIN PROCESSING;Protein Synthesis;Ribosome biogenesis;Ribosomal proteins, zinc requirement;	5	4	4	4	4	5	5	4	4	4	5	5	5	5	5	5	6	4	4	4	5	4	5	4	5	4	5	5	5	4	4	5	5	4	4	5	5	5	5	4	4	4	5	5	4	4	4	4	4	4	4	4	4	4	5	5	5	5	4	4	4	4	5	5	5	5	5	5	5	5	4	4	4	6	5	5	5	5	4	5	5	5	5	5	5	5	4	5	5	5	5	3	3	3	3	3	3	3	2	3	4	2	3	3	2	3	3	3	3	3	3	3	3	3	3	3	3	1	3	3	4	3	2	3	3	3	4	2	3	3	5	3	1	1	3	3	3	2	3	2	2	4	3	3	3	3	3	3	2	2	2	4	3	3	5	3	7
SEED-2022;PROTEIN PROCESSING;Protein Synthesis;Ribosome biogenesis;Ribosome activity modulation;	1	1	1	1	1	1	1	1	1	1	1	1	1	1	1	1	1	1	1	1	1	2	1	1	1	1	1	1	1	1	1	1	1	1	1	1	1	1	1	1	1	1	1	1	1	1	1	1	1	1	1	1	1	1	1	1	1	1	1	1	1	1	1	1	1	1	1	1	1	1	1	1	1	1	1	1	1	1	1	1	1	1	1	1	1	1	2	1	1	1	1	1	1	1	1	1	1	1	1	1	1	1	1	1	1	1	2	1	1	1	1	1	1	1	1	1	1	1	1	1	1	1	1	1	1	1	1	1	1	1	1	1	1	1	1	1	1	1	1	1	1	1	1	1	1	1	1	1	1	1	1	1	1	1	1	1	1
SEED-2022;PROTEIN PROCESSING;Protein Synthesis;Ribosome biogenesis;Ribosome LSU, bacterial;	32	33	33	11	33	32	32	33	33	33	32	32	32	32	32	32	32	33	33	33	32	33	32	33	32	33	32	32	32	32	33	32	32	33	33	32	32	32	32	33	32	33	31	32	33	33	33	33	33	33	33	33	33	33	32	32	32	32	33	33	35	33	32	32	32	32	32	32	32	32	33	33	33	53	32	32	32	32	33	32	32	32	32	32	32	32	33	32	32	32	33	32	33	32	32	33	32	32	34	32	30	34	34	34	34	33	34	32	33	32	34	32	33	33	34	31	32	33	34	32	32	34	34	34	34	34	32	34	32	32	31	32	33	33	34	34	34	34	32	34	34	32	32	33	32	34	34	34	34	34	34	33	34	34	31	32	30
SEED-2022;PROTEIN PROCESSING;Protein Synthesis;Translation;	24	22	22	19	22	22	28	23	22	22	22	22	22	22	22	22	22	22	22	22	28	24	22	22	22	23	22	22	22	22	22	22	22	21	22	22	22	22	22	22	22	22	21	22	22	22	22	22	22	22	22	22	22	22	22	22	22	22	22	22	22	22	22	22	22	22	22	21	22	22	22	22	22	25	22	22	22	22	22	22	22	22	22	22	22	22	24	21	22	23	22	22	22	22	22	22	22	22	22	22	20	23	22	22	22	22	24	22	22	25	21	22	22	22	23	23	22	22	21	23	23	22	23	22	22	22	22	22	21	22	22	22	22	22	22	22	22	22	22	22	23	22	22	22	22	22	21	22	22	22	22	21	22	22	22	22	21
SEED-2022;PROTEIN PROCESSING;Protein Synthesis;Translation;Programmed frameshift;	1	1	1	1	1	1	1	1	1	1	1	1	1	1	1	1	1	1	1	1	1	1	1	1	1	1	1	1	1	1	1	1	1	1	1	1	1	1	1	1	1	1	1	1	1	1	1	1	1	1	1	1	1	1	1	1	1	1	1	1	1	1	1	1	1	1	1	1	1	1	1	1	1	1	1	1	1	1	1	1	1	1	1	1	1	1	1	1	1	1	1	1	1	1	1	1	1	1	1	1	1	1	1	1	1	1	1	1	1	1	1	1	1	1	1	1	1	1	1	1	1	1	1	1	1	1	1	1	1	1	1	1	1	1	1	1	1	1	1	1	1	1	1	1	1	1	1	1	1	1	1	1	1	1	1	1	1
SEED-2022;PROTEIN PROCESSING;Protein Synthesis;Translation;Translation elongation factor G family;	1	1	1	1	1	1	3	2	1	1	1	1	1	1	1	1	1	1	1	1	3	1	1	1	1	1	1	1	1	1	1	1	1	0	1	1	1	1	1	1	1	1	0	1	1	1	1	1	1	1	1	1	1	1	1	1	1	1	1	1	1	1	1	1	1	1	1	0	1	1	1	1	1	1	1	1	1	1	1	1	1	1	1	1	1	1	1	0	1	1	1	1	1	1	1	1	1	1	1	1	1	2	1	1	1	1	1	1	1	1	0	1	1	1	1	2	1	1	0	1	2	1	1	1	1	1	1	1	1	1	1	1	1	1	1	1	1	1	1	1	1	1	1	1	1	1	0	1	1	1	1	0	1	1	1	1	1
SEED-2022;PROTEIN PROCESSING;Protein Synthesis;Translation;Translation elongation factors, bacterial;	4	4	4	4	4	4	5	4	4	4	4	4	4	4	4	4	4	4	4	4	5	4	4	4	4	4	4	4	4	4	4	4	4	4	4	4	4	4	4	4	4	4	4	4	4	4	4	4	4	4	4	4	4	4	4	4	4	4	4	4	4	4	4	4	4	4	4	4	4	4	4	4	4	4	4	4	4	4	4	4	4	4	4	4	4	4	4	4	4	4	4	4	4	4	4	4	4	4	4	4	3	4	4	4	4	4	4	4	4	4	4	4	4	4	4	4	4	4	4	4	4	4	5	4	4	4	4	4	4	4	4	4	4	4	4	4	4	4	4	4	4	4	4	4	4	4	4	4	4	4	4	4	4	4	4	4	4
SEED-2022;PROTEIN PROCESSING;Protein Synthesis;Translation;Translation initiation factors, bacterial;	7	5	5	4	5	5	6	5	5	5	5	5	5	5	5	5	5	5	5	5	6	6	5	5	5	6	5	5	5	5	5	5	5	5	5	5	5	5	5	5	5	5	5	5	5	5	5	5	5	5	5	5	5	5	5	5	5	5	5	5	5	5	5	5	5	5	5	5	5	5	5	5	5	6	5	5	5	5	5	5	5	5	5	5	5	5	6	5	5	5	5	5	5	5	5	5	5	5	5	5	5	5	5	5	5	5	6	5	5	6	5	5	5	5	5	5	5	5	5	6	5	5	5	5	5	5	5	5	5	5	5	5	5	5	5	5	5	5	5	5	5	5	5	5	5	5	5	5	5	5	5	5	5	5	5	5	5
SEED-2022;PROTEIN PROCESSING;Protein Synthesis;Translation;Translation termination factors, bacterial;	11	11	11	9	11	11	13	11	11	11	11	11	11	11	11	11	11	11	11	11	13	12	11	11	11	11	11	11	11	11	11	11	11	11	11	11	11	11	11	11	11	11	11	11	11	11	11	11	11	11	11	11	11	11	11	11	11	11	11	11	11	11	11	11	11	11	11	11	11	11	11	11	11	13	11	11	11	11	11	11	11	11	11	11	11	11	12	11	11	12	11	11	11	11	11	11	11	11	11	11	10	11	11	11	11	11	12	11	11	13	11	11	11	11	12	11	11	11	11	11	11	11	11	11	11	11	11	11	10	11	11	11	11	11	11	11	11	11	11	11	12	11	11	11	11	11	11	11	11	11	11	11	11	11	11	11	10
SEED-2022;PROTEIN PROCESSING;Protein Synthesis;Universal GTPases;	13	13	13	13	13	13	13	13	13	13	13	13	13	13	13	13	13	13	13	13	13	14	13	13	13	13	13	13	13	13	13	13	13	13	13	13	13	13	13	13	13	13	13	14	13	13	13	13	13	13	13	13	13	13	13	13	13	13	13	13	13	13	13	13	13	13	15	13	13	13	13	13	13	13	13	13	13	13	13	13	13	13	13	13	13	13	14	13	13	13	13	13	13	13	13	13	13	13	13	13	10	13	13	13	13	13	14	13	13	15	13	13	13	13	13	13	13	13	14	13	13	13	15	13	13	13	14	13	13	13	13	13	13	13	13	13	13	13	13	13	13	13	13	13	13	13	13	13	13	13	13	13	13	13	13	13	14
SEED-2022;REGULATION AND CELL SIGNALING;	12	11	12	12	11	12	12	12	13	13	11	12	13	13	13	13	13	12	13	12	12	13	13	11	12	12	12	12	12	12	11	11	12	12	12	12	11	12	12	12	12	12	13	12	13	13	13	13	13	13	13	13	13	11	12	13	13	13	13	13	13	13	12	12	12	12	13	12	12	12	12	12	12	12	11	13	13	12	12	12	12	12	12	12	12	12	13	13	13	12	13	12	13	12	12	12	12	12	11	11	13	12	12	12	13	12	15	11	13	12	12	12	11	11	11	11	12	12	12	12	13	11	11	11	14	12	12	11	12	12	12	13	12	12	12	12	11	11	12	11	11	12	11	11	12	13	13	12	11	12	11	11	11	11	12	8	12
SEED-2022;REGULATION AND CELL SIGNALING;Acetylation_deacetylation;	0	0	0	0	0	0	0	1	0	0	0	0	0	0	0	0	0	0	0	0	0	0	0	0	0	0	0	0	0	0	0	0	0	0	0	0	0	0	0	0	0	0	0	0	0	0	0	0	0	0	0	0	0	0	0	0	0	0	0	0	0	0	0	0	0	0	0	0	0	0	0	0	0	0	0	0	1	0	0	0	0	0	0	0	0	0	0	0	0	0	0	0	0	0	0	0	0	0	0	0	0	0	0	0	0	0	0	0	0	0	0	0	0	0	0	0	0	0	0	0	0	0	0	0	0	0	0	0	0	0	0	0	0	0	0	0	0	0	0	0	0	0	0	0	0	0	0	0	0	0	0	0	0	0	0	0	0
SEED-2022;REGULATION AND CELL SIGNALING;Acetylation_deacetylation;Post-translational modification of proteins;	0	0	0	0	0	0	0	1	0	0	0	0	0	0	0	0	0	0	0	0	0	0	0	0	0	0	0	0	0	0	0	0	0	0	0	0	0	0	0	0	0	0	0	0	0	0	0	0	0	0	0	0	0	0	0	0	0	0	0	0	0	0	0	0	0	0	0	0	0	0	0	0	0	0	0	0	1	0	0	0	0	0	0	0	0	0	0	0	0	0	0	0	0	0	0	0	0	0	0	0	0	0	0	0	0	0	0	0	0	0	0	0	0	0	0	0	0	0	0	0	0	0	0	0	0	0	0	0	0	0	0	0	0	0	0	0	0	0	0	0	0	0	0	0	0	0	0	0	0	0	0	0	0	0	0	0	0
SEED-2022;REGULATION AND CELL SIGNALING;Cell envelope-associated LytR-CpsA-Psr transcriptional attenuators;	5	4	4	5	4	5	5	4	5	5	4	5	5	5	5	5	5	5	5	5	5	4	5	4	5	4	5	5	5	5	4	4	5	5	5	5	4	5	5	5	5	5	6	5	5	5	5	5	5	5	5	5	5	4	5	5	5	5	5	5	5	5	5	5	5	5	5	5	5	5	5	5	5	5	4	5	5	5	5	5	5	5	5	5	5	5	4	5	5	5	5	5	5	5	5	4	5	5	4	4	5	5	5	5	4	5	5	4	4	5	5	5	4	4	4	4	5	4	5	5	5	4	4	4	5	5	5	4	4	5	5	5	4	4	5	5	4	4	4	4	4	5	4	4	5	5	4	5	4	5	4	4	4	4	5	4	6
SEED-2022;REGULATION AND CELL SIGNALING;Cyclic Di-GMP Turnover Proteins;	0	0	0	0	0	0	0	0	0	0	0	0	0	0	0	0	0	0	0	0	0	0	0	0	0	0	0	0	0	0	0	0	0	0	0	0	0	0	0	0	0	0	0	0	0	0	0	0	0	0	0	0	0	0	0	0	0	0	0	0	0	0	0	0	0	0	0	0	0	0	0	0	0	0	0	0	0	0	0	0	0	0	0	0	0	0	0	0	0	0	0	0	0	0	0	0	0	0	0	0	0	0	0	0	0	0	0	0	0	0	0	0	0	0	0	0	0	1	0	0	0	0	0	0	0	0	0	0	0	0	0	0	1	1	0	0	0	0	1	0	0	0	0	0	0	0	1	0	0	0	0	0	0	0	0	0	0
SEED-2022;REGULATION AND CELL SIGNALING;HPr catabolite repression system;	4	4	4	4	4	4	4	4	4	4	4	4	4	4	4	4	4	4	4	4	4	4	4	4	4	4	4	4	4	4	4	4	4	4	4	4	4	4	4	4	4	4	4	4	4	4	4	4	4	4	4	4	4	4	4	4	4	4	4	4	4	4	4	4	4	4	4	4	4	4	4	4	4	4	4	4	4	4	4	4	4	4	4	4	4	4	4	4	4	4	4	4	4	4	4	5	4	4	4	4	4	4	4	4	5	4	4	4	5	4	4	4	4	4	4	4	4	4	4	4	5	4	4	4	5	4	4	4	5	4	4	4	4	4	4	4	4	4	4	4	4	4	4	4	4	5	4	4	4	4	4	4	4	4	4	4	4
SEED-2022;REGULATION AND CELL SIGNALING;Stringent Response, (p)ppGpp metabolism;	2	2	2	2	2	2	2	2	3	3	2	2	3	3	3	3	3	2	3	2	2	4	3	2	2	3	2	2	2	2	2	2	2	2	2	2	2	2	2	2	2	2	2	2	3	3	3	3	3	3	3	3	3	2	2	3	3	3	3	3	3	3	2	2	2	2	3	2	2	2	2	2	2	2	2	3	2	2	2	2	2	2	2	2	2	2	4	3	3	2	3	2	3	2	2	2	2	2	2	2	3	2	2	2	3	2	5	2	3	2	2	2	2	2	2	2	2	2	2	2	2	2	2	2	3	2	2	2	2	2	2	3	2	2	2	2	2	2	2	2	2	2	2	2	2	2	3	2	2	2	2	2	2	2	2	0	2
SEED-2022;REGULATION AND CELL SIGNALING;Trans-envelope signaling system VreARI in Pseudomonas;	0	0	1	0	0	0	0	0	0	0	0	0	0	0	0	0	0	0	0	0	0	0	0	0	0	0	0	0	0	0	0	0	0	0	0	0	0	0	0	0	0	0	0	0	0	0	0	0	0	0	0	0	0	0	0	0	0	0	0	0	0	0	0	0	0	0	0	0	0	0	0	0	0	0	0	0	0	0	0	0	0	0	0	0	0	0	0	0	0	0	0	0	0	0	0	0	0	0	0	0	0	0	0	0	0	0	0	0	0	0	0	0	0	0	0	0	0	0	0	0	0	0	0	0	0	0	0	0	0	0	0	0	0	0	0	0	0	0	0	0	0	0	0	0	0	0	0	0	0	0	0	0	0	0	0	0	0
SEED-2022;REGULATION AND CELL SIGNALING;Two-component regulatory systems;	1	1	1	1	1	1	1	1	1	1	1	1	1	1	1	1	1	1	1	1	1	1	1	1	1	1	1	1	1	1	1	1	1	1	1	1	1	1	1	1	1	1	1	1	1	1	1	1	1	1	1	1	1	1	1	1	1	1	1	1	1	1	1	1	1	1	1	1	1	1	1	1	1	1	1	1	1	1	1	1	1	1	1	1	1	1	1	1	1	1	1	1	1	1	1	1	1	1	1	1	1	1	1	1	1	1	1	1	1	1	1	1	1	1	1	1	1	1	1	1	1	1	1	1	1	1	1	1	1	1	1	1	1	1	1	1	1	1	1	1	1	1	1	1	1	1	1	1	1	1	1	1	1	1	1	0	0
SEED-2022;REGULATION AND CELL SIGNALING;Two-component regulatory systems;Oxygen-sensing two-component regulatory system NreABC;	1	1	1	1	1	1	1	1	1	1	1	1	1	1	1	1	1	1	1	1	1	1	1	1	1	1	1	1	1	1	1	1	1	1	1	1	1	1	1	1	1	1	1	1	1	1	1	1	1	1	1	1	1	1	1	1	1	1	1	1	1	1	1	1	1	1	1	1	1	1	1	1	1	1	1	1	1	1	1	1	1	1	1	1	1	1	1	1	1	1	1	1	1	1	1	1	1	1	1	1	1	1	1	1	1	1	1	1	1	1	1	1	1	1	1	1	1	1	1	1	1	1	1	1	1	1	1	1	1	1	1	1	1	1	1	1	1	1	1	1	1	1	1	1	1	1	1	1	1	1	1	1	1	1	1	0	0
SEED-2022;RNA PROCESSING;	52	51	49	49	50	51	59	51	50	50	52	51	51	51	51	51	54	50	51	51	59	58	52	53	51	51	51	51	51	51	51	52	51	50	50	51	51	51	51	51	47	51	54	51	51	51	51	51	51	51	51	51	51	51	51	53	53	52	51	51	51	51	52	51	51	51	53	51	51	51	51	51	51	53	51	52	51	51	51	51	51	52	51	51	52	51	58	51	52	51	53	50	50	50	50	50	50	50	49	50	46	49	51	51	50	50	56	50	50	50	51	51	50	49	49	50	50	50	52	47	58	52	53	51	55	51	50	49	52	50	51	50	50	50	51	51	52	49	50	49	49	50	50	50	50	51	51	51	49	49	49	50	51	52	50	46	54
SEED-2022;RNA PROCESSING;RNA processing and modification;	49	48	46	47	47	48	56	48	47	47	49	48	48	48	48	48	51	47	48	48	56	55	49	50	48	48	48	48	48	48	48	49	48	47	47	48	48	48	48	48	45	48	51	48	48	48	48	48	48	48	48	48	48	48	48	50	50	49	48	48	48	48	49	48	48	48	50	48	48	48	48	48	48	49	48	49	48	48	48	48	48	49	48	48	49	48	55	48	49	48	50	47	47	47	47	47	47	47	46	47	43	46	48	48	47	47	53	47	47	47	48	48	47	46	46	47	47	47	49	45	54	49	50	48	51	48	47	46	49	47	48	47	47	47	48	48	49	46	47	46	46	47	47	47	47	48	48	48	46	46	46	47	48	49	47	43	51
SEED-2022;RNA PROCESSING;RNA processing and modification;5-methylaminomethyl-2-thiouridine;	3	3	3	3	3	3	3	3	3	3	3	3	3	3	3	3	3	3	3	3	3	3	3	3	3	3	3	3	3	3	3	3	3	3	3	3	3	3	3	3	3	3	3	3	3	3	3	3	3	3	3	3	3	3	3	3	3	3	3	3	3	3	3	3	3	3	3	3	3	3	3	3	3	3	3	3	3	3	3	3	3	3	3	3	3	3	3	3	3	3	4	3	3	3	3	3	3	3	3	3	3	3	3	3	3	3	3	3	3	3	3	3	3	3	3	3	3	3	3	3	3	3	3	3	4	3	3	3	3	3	3	3	3	3	3	3	3	3	3	3	3	3	3	3	3	3	3	3	3	3	3	3	3	3	3	2	4
SEED-2022;RNA PROCESSING;RNA processing and modification;ATP-dependent RNA helicases, bacterial;	4	4	4	4	4	4	5	5	4	4	4	4	4	4	4	4	4	4	4	4	5	4	4	4	4	4	4	4	4	4	4	4	4	4	4	4	4	4	4	4	4	4	4	4	4	4	4	4	4	4	4	4	4	4	4	4	4	4	4	4	4	4	4	4	4	4	4	4	4	4	4	4	4	4	4	4	4	4	4	4	4	4	4	4	4	4	4	4	4	4	4	4	4	4	4	4	4	4	4	4	4	4	4	4	4	4	4	4	4	4	4	4	4	4	4	4	4	4	4	4	6	4	4	4	4	4	4	4	4	4	4	4	4	4	4	4	4	4	4	4	4	4	4	4	4	4	4	4	4	4	4	4	4	4	4	4	5
SEED-2022;RNA PROCESSING;RNA processing and modification;Methylthiotransferases;	1	1	1	1	1	1	2	1	1	1	1	1	1	1	1	1	1	1	1	1	2	1	1	1	1	1	1	1	1	1	1	1	1	1	1	1	1	1	1	1	1	1	1	1	1	1	1	1	1	1	1	1	1	1	1	1	1	1	1	1	1	1	1	1	1	1	1	1	1	1	1	1	1	1	1	1	1	1	1	1	1	1	1	1	1	1	1	1	1	1	1	1	1	1	1	1	1	1	1	1	1	1	1	1	1	1	1	1	1	1	1	1	1	1	1	1	1	1	1	1	3	1	1	1	1	1	1	1	1	1	1	1	1	1	1	1	1	1	1	1	1	1	1	1	1	1	1	1	1	1	1	1	1	1	1	1	1
SEED-2022;RNA PROCESSING;RNA processing and modification;Queuosine and archaeosine;	8	7	6	7	7	7	8	7	7	7	7	7	7	7	7	7	7	7	7	7	8	10	7	10	7	7	7	7	7	7	7	7	7	7	7	7	7	7	7	7	7	7	7	7	7	7	7	7	7	7	7	7	7	7	7	7	7	7	7	7	7	7	7	7	7	7	7	7	7	7	7	7	7	7	7	7	7	7	7	7	7	7	7	7	7	7	10	7	7	7	7	7	7	7	7	7	7	7	7	7	6	7	7	7	7	7	7	7	7	7	7	7	7	7	7	7	7	7	7	7	7	7	7	7	8	7	7	7	10	7	7	7	7	7	7	7	7	7	7	7	7	7	7	7	7	7	7	7	7	7	7	7	7	7	7	5	9
SEED-2022;RNA PROCESSING;RNA processing and modification;Ribonuclease H;	2	3	2	2	2	2	3	2	2	2	2	2	2	2	2	2	2	2	2	2	3	4	2	2	2	2	2	2	2	2	2	3	2	2	2	2	2	2	2	2	2	2	3	2	2	2	2	2	2	2	2	2	2	2	2	2	2	2	2	2	2	2	3	2	2	2	2	2	2	2	2	2	2	2	2	2	2	2	2	2	2	2	2	2	2	2	4	2	2	2	2	2	2	2	2	2	2	2	2	2	1	2	2	2	2	2	4	2	2	2	2	3	2	2	2	2	2	2	2	2	2	2	2	2	2	2	2	2	2	2	2	2	2	2	2	2	2	2	2	2	2	2	2	2	2	2	2	2	2	2	2	2	2	2	2	2	2
SEED-2022;RNA PROCESSING;RNA processing and modification;Ribonuclease J family;	2	2	2	2	2	2	2	2	2	2	3	2	2	2	2	2	2	2	2	2	2	2	2	2	2	2	2	2	2	2	2	2	2	2	2	2	2	2	2	2	2	2	2	2	2	2	2	2	2	2	2	2	2	2	2	2	2	2	2	2	2	2	2	2	2	2	2	2	2	2	2	2	2	2	2	2	2	2	2	2	2	2	2	2	2	2	2	2	2	2	2	2	2	2	2	2	2	2	2	2	2	2	2	2	2	2	2	2	2	3	2	2	2	2	2	2	2	2	2	2	2	2	3	2	3	2	2	2	2	2	2	2	2	2	2	2	2	2	2	2	2	2	2	2	2	2	2	2	2	2	2	2	2	2	2	2	3
SEED-2022;RNA PROCESSING;RNA processing and modification;RNA processing and degradation, bacterial;	7	7	7	7	7	7	8	7	7	7	7	7	7	7	7	7	7	7	7	7	8	8	7	7	7	7	7	7	7	7	8	7	7	7	7	7	7	7	7	7	7	7	7	7	7	7	7	7	7	7	7	7	7	8	7	7	7	7	7	7	7	7	7	7	7	7	7	7	7	7	7	7	7	7	7	7	7	7	7	7	7	7	7	7	7	7	8	7	7	7	7	7	7	7	7	7	7	7	7	7	7	7	7	7	7	7	8	7	7	8	7	7	8	7	7	7	7	7	7	7	7	7	7	7	7	7	7	7	7	7	7	7	7	7	7	7	7	7	7	7	7	7	7	7	7	7	7	7	7	7	7	7	7	7	7	7	7
SEED-2022;RNA PROCESSING;RNA processing and modification;RNA pseudouridine synthases;	11	11	11	10	11	11	13	11	11	11	11	11	11	11	11	11	13	11	11	11	13	11	11	11	11	11	11	11	11	11	11	11	11	11	11	11	11	11	11	11	10	11	12	11	11	11	11	11	11	11	11	11	11	11	11	11	11	11	11	11	11	11	11	11	11	11	12	11	11	11	11	11	11	12	11	11	11	11	11	11	11	11	11	11	11	11	11	11	11	11	11	11	11	11	11	11	11	11	11	11	10	11	11	11	11	11	11	11	11	11	11	11	11	11	11	11	11	11	11	10	11	11	11	11	12	11	11	11	10	11	12	11	11	11	11	11	11	11	11	11	11	11	11	11	11	11	11	11	11	11	11	11	11	11	11	11	11
SEED-2022;RNA PROCESSING;RNA processing and modification;rRNA modification related cluster including tlyA;	1	1	1	1	1	1	1	1	1	1	1	1	1	1	1	1	1	1	1	1	1	1	1	1	1	1	1	1	1	1	1	1	1	1	1	1	1	1	1	1	0	1	1	1	1	1	1	1	1	1	1	1	1	1	1	1	1	1	1	1	1	1	1	1	1	1	1	1	1	1	1	1	1	1	1	1	1	1	1	1	1	1	1	1	1	1	1	1	1	1	1	1	1	1	1	1	1	1	1	1	1	1	1	1	1	1	1	1	1	0	1	1	1	1	1	1	1	1	1	0	1	1	1	1	1	1	1	1	1	1	1	1	1	1	1	1	1	1	1	1	1	1	1	1	1	1	1	1	1	1	1	1	1	1	1	1	0
SEED-2022;RNA PROCESSING;RNA processing and modification;tRNA modification, 5-oxyacetyl uridine (cmo5U34);	0	0	0	0	0	0	0	0	0	0	0	0	0	0	0	0	0	0	0	0	0	1	0	0	0	0	0	0	0	0	0	0	0	0	0	0	0	0	0	0	0	0	0	0	0	0	0	0	0	0	0	0	0	0	0	0	0	0	0	0	0	0	0	0	0	0	0	0	0	0	0	0	0	0	0	0	0	0	0	0	0	0	0	0	0	0	1	0	0	0	0	0	0	0	0	0	0	0	0	0	0	0	0	0	0	0	1	0	0	0	0	0	0	0	0	0	0	0	0	0	0	0	0	0	0	0	0	0	0	0	0	0	0	0	0	0	0	0	0	0	0	0	0	0	0	0	0	0	0	0	0	0	0	0	0	0	0
SEED-2022;RNA PROCESSING;RNA processing and modification;tRNA nucleotidyltransferase;	1	1	1	1	1	1	1	1	1	1	1	1	1	1	1	1	1	1	1	1	1	2	1	1	1	1	1	1	1	1	1	1	1	1	1	1	1	1	1	1	1	1	1	1	1	1	1	1	1	1	1	1	1	1	1	1	1	1	1	1	1	1	1	1	1	1	1	1	1	1	1	1	1	1	1	1	1	1	1	1	1	1	1	1	1	1	2	1	1	1	1	1	1	1	1	1	1	1	1	1	0	1	1	1	1	1	2	1	1	1	1	1	1	1	1	1	1	1	1	1	1	1	1	1	1	1	1	1	1	1	1	1	1	1	1	1	1	1	1	1	1	1	1	1	1	1	1	1	1	1	1	1	1	1	1	1	1
SEED-2022;RNA PROCESSING;RNA processing and modification;tRNA thiolation;	2	2	2	2	2	2	3	2	2	2	2	2	2	2	2	2	2	2	2	2	3	2	2	2	2	2	2	2	2	2	2	2	2	2	2	2	2	2	2	2	2	2	3	2	2	2	2	2	2	2	2	2	2	2	2	2	2	2	2	2	2	2	2	2	2	2	2	2	2	2	2	2	2	2	2	2	2	2	2	2	2	2	2	2	2	2	2	2	2	2	2	1	1	1	1	1	1	1	0	1	1	0	2	2	1	1	2	1	1	0	2	1	0	0	0	1	1	1	2	1	0	2	1	0	1	2	1	0	1	1	1	1	1	1	2	2	2	0	1	0	0	1	1	1	1	2	2	2	0	0	0	1	2	2	1	0	0
SEED-2022;RNA PROCESSING;RNA processing and modification;YrdC-YciO-Sua5 and associated protein families;	7	6	6	7	6	7	7	6	6	6	7	7	7	7	7	7	8	6	7	7	7	6	8	6	7	7	7	7	7	7	6	7	7	6	6	7	7	7	7	7	6	7	7	7	7	7	7	7	7	7	7	7	7	6	7	9	9	8	7	7	7	7	7	7	7	7	8	7	7	7	7	7	7	7	7	8	7	7	7	7	7	8	7	7	8	7	6	7	8	7	8	7	7	7	7	7	7	7	7	7	7	7	7	7	7	7	7	7	7	7	7	7	7	7	7	7	7	7	8	7	11	8	9	9	7	7	7	7	7	7	7	7	7	7	7	7	8	7	7	7	7	7	7	7	7	7	7	7	7	7	7	7	7	8	7	7	8
SEED-2022;RNA PROCESSING;Transcription;	3	3	3	2	3	3	3	3	3	3	3	3	3	3	3	3	3	3	3	3	3	3	3	3	3	3	3	3	3	3	3	3	3	3	3	3	3	3	3	3	2	3	3	3	3	3	3	3	3	3	3	3	3	3	3	3	3	3	3	3	3	3	3	3	3	3	3	3	3	3	3	3	3	4	3	3	3	3	3	3	3	3	3	3	3	3	3	3	3	3	3	3	3	3	3	3	3	3	3	3	3	3	3	3	3	3	3	3	3	3	3	3	3	3	3	3	3	3	3	2	4	3	3	3	4	3	3	3	3	3	3	3	3	3	3	3	3	3	3	3	3	3	3	3	3	3	3	3	3	3	3	3	3	3	3	3	3
SEED-2022;RNA PROCESSING;Transcription;RNA polymerase, bacterial;	3	3	3	2	3	3	3	3	3	3	3	3	3	3	3	3	3	3	3	3	3	3	3	3	3	3	3	3	3	3	3	3	3	3	3	3	3	3	3	3	2	3	3	3	3	3	3	3	3	3	3	3	3	3	3	3	3	3	3	3	3	3	3	3	3	3	3	3	3	3	3	3	3	4	3	3	3	3	3	3	3	3	3	3	3	3	3	3	3	3	3	3	3	3	3	3	3	3	3	3	3	3	3	3	3	3	3	3	3	3	3	3	3	3	3	3	3	3	3	2	4	3	3	3	4	3	3	3	3	3	3	3	3	3	3	3	3	3	3	3	3	3	3	3	3	3	3	3	3	3	3	3	3	3	3	3	3
SEED-2022;STRESS RESPONSE, DEFENSE, VIRULENCE;	110	110	109	95	110	104	122	109	110	110	107	103	104	104	104	104	106	104	104	104	122	111	104	112	102	107	103	105	103	108	109	105	104	108	100	107	105	107	105	106	104	104	111	102	104	104	104	104	104	104	104	104	104	108	107	105	106	104	104	104	104	104	106	103	104	100	104	102	104	104	104	104	104	110	100	104	106	103	105	104	108	104	110	108	104	102	111	103	104	105	103	105	111	106	107	106	110	107	106	101	95	111	109	109	106	102	106	102	104	112	103	109	110	106	110	105	104	105	106	107	124	102	109	103	110	104	107	102	100	107	109	107	105	105	109	99	102	107	101	106	110	105	97	109	108	102	104	102	110	104	110	103	102	102	109	103	134
SEED-2022;STRESS RESPONSE, DEFENSE, VIRULENCE;Stress Response, Defense and Virulence;	110	110	109	95	110	104	122	109	110	110	107	103	104	104	104	104	106	104	104	104	122	111	104	112	102	107	103	105	103	108	109	105	104	108	100	107	105	107	105	106	104	104	111	102	104	104	104	104	104	104	104	104	104	108	107	105	106	104	104	104	104	104	106	103	104	100	104	102	104	104	104	104	104	110	100	104	106	103	105	104	108	104	110	108	104	102	111	103	104	105	103	105	111	106	107	106	110	107	106	101	95	111	109	109	106	102	106	102	104	112	103	109	110	106	110	105	104	105	106	107	124	102	109	103	110	104	107	102	100	107	109	107	105	105	109	99	102	107	101	106	110	105	97	109	108	102	104	102	110	104	110	103	102	102	109	103	134
SEED-2022;STRESS RESPONSE, DEFENSE, VIRULENCE;Stress Response, Defense and Virulence;Hfl operon;	3	3	3	3	3	3	3	3	3	3	3	3	3	3	3	3	3	3	3	3	3	4	3	4	3	4	3	4	3	3	4	4	4	3	3	3	3	3	4	3	3	3	4	3	3	3	3	3	3	3	3	3	3	3	4	3	3	3	3	3	3	3	4	3	3	3	3	3	3	3	3	3	3	3	3	3	4	3	3	3	3	3	4	3	3	3	4	3	3	3	3	3	4	3	3	3	3	3	3	3	1	3	3	3	4	3	4	3	3	3	3	4	3	3	3	4	3	3	3	3	4	3	3	3	3	3	3	3	3	3	3	3	3	3	3	3	3	3	3	3	3	3	3	3	3	3	3	3	4	3	4	3	3	3	3	3	3
SEED-2022;STRESS RESPONSE, DEFENSE, VIRULENCE;Stress Response, Defense and Virulence;Host-pathogen interactions;	0	0	0	0	0	0	0	0	0	0	0	0	0	0	0	0	0	0	0	0	0	0	0	0	0	0	0	0	0	0	0	0	0	0	0	0	0	0	0	0	0	0	0	0	0	0	0	0	0	0	0	0	0	0	0	0	0	0	0	0	0	0	0	0	0	0	0	0	0	0	0	0	0	0	0	0	0	0	0	0	0	0	0	0	0	0	0	0	0	0	0	0	0	0	0	0	0	0	0	0	0	0	0	0	0	0	0	0	0	0	0	0	0	0	0	0	0	0	0	0	0	0	0	0	0	0	0	0	0	0	0	0	0	0	0	0	0	0	0	0	0	0	0	0	0	0	0	0	0	0	0	0	0	0	0	0	1
SEED-2022;STRESS RESPONSE, DEFENSE, VIRULENCE;Stress Response, Defense and Virulence;Host-pathogen interactions;Hydrolysis of sphingomyelin;	0	0	0	0	0	0	0	0	0	0	0	0	0	0	0	0	0	0	0	0	0	0	0	0	0	0	0	0	0	0	0	0	0	0	0	0	0	0	0	0	0	0	0	0	0	0	0	0	0	0	0	0	0	0	0	0	0	0	0	0	0	0	0	0	0	0	0	0	0	0	0	0	0	0	0	0	0	0	0	0	0	0	0	0	0	0	0	0	0	0	0	0	0	0	0	0	0	0	0	0	0	0	0	0	0	0	0	0	0	0	0	0	0	0	0	0	0	0	0	0	0	0	0	0	0	0	0	0	0	0	0	0	0	0	0	0	0	0	0	0	0	0	0	0	0	0	0	0	0	0	0	0	0	0	0	0	1
SEED-2022;STRESS RESPONSE, DEFENSE, VIRULENCE;Stress Response, Defense and Virulence;Invasion and intracellular resistance;	1	3	3	1	3	1	5	3	3	3	3	1	1	1	1	1	1	3	1	1	5	1	1	4	1	2	1	1	1	1	1	1	1	3	1	1	1	1	1	2	1	2	1	1	1	1	1	1	1	1	1	1	1	1	1	1	1	1	1	1	1	1	1	1	1	1	1	1	1	1	1	1	1	1	1	1	1	1	2	1	1	1	2	1	1	1	1	1	1	1	1	1	1	1	1	1	1	2	2	1	2	1	2	2	2	1	1	1	1	2	1	1	3	1	1	1	1	1	1	1	2	2	1	1	1	1	1	1	1	1	1	1	1	1	2	1	2	1	1	1	1	1	1	1	1	1	1	1	1	1	1	1	1	2	1	2	1
SEED-2022;STRESS RESPONSE, DEFENSE, VIRULENCE;Stress Response, Defense and Virulence;Invasion and intracellular resistance;Listeria surface proteins: Internalin-like proteins;	1	3	3	1	3	1	5	3	3	3	3	1	1	1	1	1	1	3	1	1	5	1	1	4	1	2	1	1	1	1	1	1	1	3	1	1	1	1	1	2	1	2	1	1	1	1	1	1	1	1	1	1	1	1	1	1	1	1	1	1	1	1	1	1	1	1	1	1	1	1	1	1	1	1	1	1	1	1	2	1	1	1	2	1	1	1	1	1	1	1	1	1	1	1	1	1	1	2	2	1	2	1	2	2	2	1	1	1	1	2	1	1	3	1	1	1	1	1	1	1	2	2	1	1	1	1	1	1	1	1	1	1	1	1	2	1	2	1	1	1	1	1	1	1	1	1	1	1	1	1	1	1	1	2	1	2	1
SEED-2022;STRESS RESPONSE, DEFENSE, VIRULENCE;Stress Response, Defense and Virulence;Resistance to antibiotics and toxic compounds;	64	63	63	50	62	59	68	62	64	64	60	58	59	59	59	59	59	58	58	58	68	65	59	64	57	61	58	58	58	62	63	60	58	62	57	60	60	61	58	61	59	59	61	57	58	58	58	58	58	58	58	58	58	63	60	60	60	59	58	58	58	58	60	58	59	56	59	57	59	59	59	59	59	65	56	59	58	58	60	59	62	59	62	62	59	57	65	58	59	60	58	58	61	59	59	58	61	60	59	58	56	64	63	63	57	57	61	58	57	66	59	60	58	59	61	57	57	60	61	59	69	58	59	56	60	58	59	56	56	61	59	61	60	60	63	56	58	59	56	59	66	58	57	60	61	59	55	58	63	58	63	60	59	58	59	57	74
SEED-2022;STRESS RESPONSE, DEFENSE, VIRULENCE;Stress Response, Defense and Virulence;Resistance to antibiotics and toxic compounds;Aminoglycoside modifying enzymes: N-acetyltransferases;	1	1	1	1	1	1	1	1	1	1	1	1	1	1	1	1	1	1	1	1	1	1	1	1	1	1	1	1	1	1	1	1	1	1	1	1	1	1	1	1	1	1	1	1	1	1	1	1	1	1	1	1	1	1	1	1	1	1	1	1	1	1	1	1	1	1	1	1	1	1	1	1	1	1	1	1	1	1	1	1	1	1	1	1	1	1	1	1	1	1	1	1	1	1	1	1	1	1	1	1	1	1	1	1	1	1	1	1	1	1	1	1	1	1	1	1	1	1	1	1	1	1	1	1	1	1	1	1	1	1	1	1	1	1	1	1	1	1	1	1	1	1	1	1	1	1	1	1	1	1	1	1	1	1	1	1	1
SEED-2022;STRESS RESPONSE, DEFENSE, VIRULENCE;Stress Response, Defense and Virulence;Resistance to antibiotics and toxic compounds;Aminoglycoside modifying enzymes: O-nucleotidyltransferases;	4	3	3	3	3	3	3	3	6	6	3	3	3	3	3	3	3	3	2	2	3	3	3	3	3	3	3	4	3	4	3	2	4	3	3	4	3	4	3	2	3	2	2	3	2	2	2	2	2	2	2	2	2	3	3	3	3	3	2	2	2	2	4	3	3	3	3	2	3	3	2	2	2	3	2	3	3	3	2	3	3	3	3	3	3	3	3	3	3	3	3	2	2	2	2	2	2	2	2	3	2	2	2	2	2	2	2	2	2	3	2	2	3	2	2	2	2	3	2	2	2	2	2	2	2	2	2	2	2	2	2	2	3	3	2	2	2	2	2	2	3	2	2	3	2	2	3	2	2	2	2	2	2	2	2	2	0
SEED-2022;STRESS RESPONSE, DEFENSE, VIRULENCE;Stress Response, Defense and Virulence;Resistance to antibiotics and toxic compounds;Antibiotic targets in cell wall biosynthesis;	8	6	6	6	6	6	9	6	6	6	6	6	6	6	6	6	6	6	6	6	9	6	6	6	6	6	6	6	6	6	6	6	6	6	6	6	6	6	6	6	5	6	6	6	6	6	6	6	6	6	6	6	6	6	6	7	6	6	6	6	6	6	6	6	6	6	6	6	6	6	6	6	6	6	6	6	6	6	6	6	6	6	6	6	6	6	6	6	6	6	6	7	6	6	6	6	6	6	6	6	4	6	6	6	6	6	5	6	6	7	5	6	5	6	6	5	6	6	5	5	6	6	6	6	6	5	6	6	5	6	6	6	6	6	6	5	6	6	6	6	6	6	6	6	6	6	5	5	6	6	6	5	6	6	6	6	6
SEED-2022;STRESS RESPONSE, DEFENSE, VIRULENCE;Stress Response, Defense and Virulence;Resistance to antibiotics and toxic compounds;Antibiotic targets in DNA processing;	4	4	4	4	4	4	5	4	4	4	4	4	4	4	4	4	4	4	4	4	5	4	4	4	4	4	4	4	4	4	4	4	4	4	4	5	4	4	4	4	5	4	6	4	4	4	4	4	4	4	4	4	4	4	4	4	4	4	4	4	4	4	4	4	4	4	4	5	4	4	4	4	4	4	4	4	4	4	4	4	4	4	4	4	4	4	4	4	4	4	4	4	4	4	4	4	4	4	4	4	4	4	4	4	4	4	4	4	4	6	4	4	4	4	4	4	4	4	4	5	6	4	4	4	4	5	4	4	4	4	4	4	4	4	4	4	4	4	4	4	4	4	4	4	4	4	4	4	4	4	4	4	4	4	4	4	5
SEED-2022;STRESS RESPONSE, DEFENSE, VIRULENCE;Stress Response, Defense and Virulence;Resistance to antibiotics and toxic compounds;Antibiotic targets in metabolic pathways;	5	5	4	4	4	4	4	4	4	4	4	4	4	4	4	4	5	4	4	4	4	4	5	4	4	4	4	4	4	4	4	5	4	4	4	4	4	4	4	4	4	4	4	4	4	4	4	4	4	4	4	4	4	4	4	5	5	5	4	4	4	4	5	4	4	4	5	4	4	4	4	4	4	4	4	5	5	4	4	4	4	4	4	4	4	4	4	4	5	4	5	4	4	4	4	4	4	4	4	4	4	4	4	4	4	4	5	4	4	5	4	4	4	5	5	4	4	4	4	4	4	5	4	5	4	4	4	5	4	4	4	4	4	4	4	4	5	5	4	5	4	4	4	4	4	4	4	4	5	5	5	5	4	5	4	5	5
SEED-2022;STRESS RESPONSE, DEFENSE, VIRULENCE;Stress Response, Defense and Virulence;Resistance to antibiotics and toxic compounds;Antibiotic targets in protein synthesis;	4	4	4	0	4	3	4	5	4	4	4	4	3	3	3	3	3	4	3	3	4	7	3	5	3	4	3	3	3	4	4	3	3	4	3	3	3	3	4	4	3	4	3	3	3	3	3	3	3	3	3	3	3	4	3	3	3	3	3	3	3	3	3	4	4	3	3	3	4	4	3	3	3	6	3	3	3	4	4	4	4	4	4	4	4	3	7	3	3	3	3	4	5	4	5	4	4	4	4	4	4	5	3	3	4	4	4	4	5	4	4	5	4	5	4	5	4	5	5	5	6	3	5	4	4	3	4	4	4	6	5	5	5	5	3	3	3	5	5	4	4	4	4	6	6	4	4	4	4	4	4	4	3	3	5	4	5
SEED-2022;STRESS RESPONSE, DEFENSE, VIRULENCE;Stress Response, Defense and Virulence;Resistance to antibiotics and toxic compounds;Antibiotic targets in transcription;	4	4	4	2	4	4	5	4	4	4	4	4	4	4	4	4	4	4	4	4	5	4	4	4	4	4	4	4	4	4	4	4	4	4	4	4	5	4	4	4	3	4	4	4	4	4	4	4	4	4	4	4	4	4	4	4	4	4	4	4	4	4	4	4	4	3	4	4	4	4	4	4	4	6	4	4	4	4	4	4	4	4	4	4	4	4	4	4	4	4	4	4	4	4	4	4	4	4	3	4	4	4	4	4	3	4	4	4	4	4	4	4	4	4	4	4	4	4	4	3	9	4	4	4	4	4	4	4	4	4	4	4	4	4	4	4	4	4	4	4	4	4	3	4	4	4	4	4	4	4	4	4	4	4	4	4	3
SEED-2022;STRESS RESPONSE, DEFENSE, VIRULENCE;Stress Response, Defense and Virulence;Resistance to antibiotics and toxic compounds;Arsenic resistance;	4	5	5	4	5	4	4	5	5	5	4	4	4	4	4	4	4	2	4	4	4	2	4	5	4	2	4	4	4	4	5	4	4	5	2	4	4	4	4	4	2	4	4	4	4	4	4	4	4	4	4	4	4	5	4	4	4	4	4	4	4	4	4	4	5	4	4	4	4	4	4	4	4	4	4	4	4	4	4	4	4	4	4	4	4	4	2	4	4	4	4	3	3	4	3	4	3	3	4	4	4	7	6	6	4	4	4	4	4	4	4	3	4	4	4	4	3	4	4	3	4	3	4	4	4	4	3	4	4	3	3	3	4	4	6	4	3	4	4	4	11	3	4	4	4	4	3	4	4	4	4	4	3	3	3	4	9
SEED-2022;STRESS RESPONSE, DEFENSE, VIRULENCE;Stress Response, Defense and Virulence;Resistance to antibiotics and toxic compounds;Bacitracin resistance;	6	6	7	5	7	6	5	6	6	6	6	5	5	5	5	5	5	6	5	5	5	6	5	6	5	7	5	5	5	6	7	6	5	6	6	5	5	6	5	8	6	6	5	5	5	5	5	5	5	5	5	5	5	7	7	5	5	5	5	5	5	5	5	5	5	5	5	5	5	5	6	6	6	5	5	5	5	5	6	5	5	5	5	5	5	5	6	5	5	6	5	5	5	5	5	5	5	5	5	5	6	6	7	7	4	5	7	5	5	7	7	5	5	5	5	5	5	6	7	5	6	6	6	5	6	6	5	5	4	5	5	5	6	6	7	6	6	5	5	5	5	5	5	5	5	5	5	5	8	5	8	5	6	6	5	5	11
SEED-2022;STRESS RESPONSE, DEFENSE, VIRULENCE;Stress Response, Defense and Virulence;Resistance to antibiotics and toxic compounds;Beta-lactamases Ambler class A;	0	1	2	0	1	0	0	1	1	1	0	0	0	0	0	0	0	1	0	0	0	2	0	2	0	1	0	0	0	1	1	0	0	1	1	0	0	0	0	0	1	0	0	0	0	0	0	0	0	0	0	0	0	1	0	0	0	0	0	0	0	0	0	0	0	0	0	0	0	0	0	0	0	0	0	0	0	0	0	0	0	0	0	0	0	0	2	0	0	0	0	0	0	0	0	0	0	0	0	0	0	0	0	0	0	0	0	0	0	0	0	0	0	0	0	0	0	1	0	0	0	1	0	0	0	0	0	0	0	0	0	0	1	1	0	0	1	0	0	0	0	0	0	1	0	0	1	0	0	0	0	0	1	1	0	0	0
SEED-2022;STRESS RESPONSE, DEFENSE, VIRULENCE;Stress Response, Defense and Virulence;Resistance to antibiotics and toxic compounds;Bile hydrolysis;	0	0	0	0	0	0	0	0	0	0	0	0	0	0	0	0	0	0	0	0	0	0	0	0	0	0	0	0	0	0	0	0	0	0	0	0	0	0	0	0	0	0	0	0	0	0	0	0	0	0	0	0	0	0	0	0	0	0	0	0	0	0	0	0	0	0	0	0	0	0	0	0	0	0	0	0	0	0	0	0	0	0	0	0	0	0	0	0	0	0	0	0	0	0	0	0	0	0	0	0	0	0	0	0	0	0	0	0	0	0	0	0	0	0	0	0	0	0	0	0	0	0	0	0	0	0	0	0	0	0	0	0	0	0	0	0	0	0	0	0	0	0	0	0	0	0	0	0	0	0	0	0	0	0	0	0	1
SEED-2022;STRESS RESPONSE, DEFENSE, VIRULENCE;Stress Response, Defense and Virulence;Resistance to antibiotics and toxic compounds;Cadmium resistance;	3	2	2	2	2	2	3	2	2	2	2	2	2	2	2	2	2	2	2	2	3	2	2	2	2	2	2	2	2	2	2	2	2	2	2	2	2	2	2	2	2	2	2	2	2	2	2	2	2	2	2	2	2	2	2	2	2	2	2	2	2	2	2	2	2	2	2	2	2	2	2	2	2	2	2	2	2	2	2	2	2	2	2	2	2	2	2	2	2	2	1	2	2	2	2	2	3	2	2	2	2	2	2	2	2	2	2	2	2	2	2	2	2	2	2	2	2	2	2	2	2	2	2	2	2	3	2	2	2	2	2	2	2	2	2	2	2	2	2	2	3	2	2	2	2	2	2	2	2	2	2	2	2	2	2	2	1
SEED-2022;STRESS RESPONSE, DEFENSE, VIRULENCE;Stress Response, Defense and Virulence;Resistance to antibiotics and toxic compounds;Chloramphenicol resistance;	0	0	0	0	0	0	0	0	0	0	0	0	0	0	0	0	0	0	0	0	0	0	0	0	0	0	0	0	0	0	0	0	0	0	0	0	0	0	0	0	0	0	0	0	0	0	0	0	0	0	0	0	0	0	0	0	0	0	0	0	0	0	0	0	0	0	0	0	0	0	0	0	0	0	0	0	0	0	0	0	0	0	0	0	0	0	0	0	0	0	0	0	0	0	0	0	0	0	0	0	0	0	0	0	0	0	0	0	0	0	0	0	0	0	0	0	0	0	0	0	0	0	0	0	0	0	0	0	0	0	0	0	0	0	0	0	0	0	0	0	0	0	0	0	0	0	0	0	0	0	0	0	0	0	0	0	1
SEED-2022;STRESS RESPONSE, DEFENSE, VIRULENCE;Stress Response, Defense and Virulence;Resistance to antibiotics and toxic compounds;Copper homeostasis: copper tolerance;	0	0	0	0	0	0	0	0	0	0	0	0	0	0	0	0	0	0	0	0	0	0	0	0	0	0	0	0	0	0	0	0	0	0	0	0	0	0	0	0	0	0	0	0	0	0	0	0	0	0	0	0	0	0	0	0	0	0	0	0	0	0	0	0	0	0	0	0	0	0	0	0	0	0	0	0	0	0	0	0	0	0	0	0	0	0	0	0	0	0	0	0	0	0	0	0	0	0	0	0	0	0	0	0	0	0	0	0	0	0	0	0	0	0	0	0	0	0	0	0	0	0	0	0	0	0	0	0	0	0	0	0	0	0	0	0	0	0	0	0	0	0	0	0	0	0	0	0	0	0	0	0	0	0	0	0	1
SEED-2022;STRESS RESPONSE, DEFENSE, VIRULENCE;Stress Response, Defense and Virulence;Resistance to antibiotics and toxic compounds;Fosfomycin resistance;	1	1	1	1	1	1	0	1	1	1	1	1	1	1	1	1	1	1	1	1	0	1	1	1	1	1	1	1	1	1	1	1	1	1	1	1	1	1	1	1	1	1	2	1	1	1	1	1	1	1	1	1	1	1	1	1	1	1	1	1	1	1	2	1	1	1	1	1	1	1	1	1	1	1	1	1	1	1	1	1	2	1	2	2	1	1	1	1	1	1	1	1	1	1	1	1	1	1	1	1	1	1	1	1	1	1	2	1	1	1	1	1	1	1	1	0	1	1	1	1	1	1	0	1	1	1	1	1	1	1	1	1	1	1	1	1	1	1	0	1	1	1	1	0	1	2	0	1	1	1	1	1	1	1	1	1	1
SEED-2022;STRESS RESPONSE, DEFENSE, VIRULENCE;Stress Response, Defense and Virulence;Resistance to antibiotics and toxic compounds;Fusidic acid resistance;	2	2	2	0	2	3	3	2	2	2	2	2	2	2	2	2	2	2	2	2	3	3	2	2	2	2	2	2	2	2	2	3	2	2	2	2	3	2	2	3	2	3	2	2	2	2	2	2	2	2	2	2	2	2	2	2	2	2	2	2	2	2	2	2	2	2	2	2	2	2	3	3	3	5	2	2	2	2	3	2	2	2	2	2	2	2	3	3	2	3	2	2	2	2	2	2	2	2	2	2	2	2	2	2	2	2	2	2	2	2	2	2	2	2	2	2	2	2	2	2	2	2	2	2	2	2	2	2	2	2	2	2	2	2	2	2	2	2	2	2	2	2	2	2	2	2	2	2	2	2	2	2	2	2	2	2	1
SEED-2022;STRESS RESPONSE, DEFENSE, VIRULENCE;Stress Response, Defense and Virulence;Resistance to antibiotics and toxic compounds;Macrolides, lincosamides, streptogramins, ketolides, oxazolidinones (MLSKO) resistance: efflux systems;	1	1	1	1	1	1	1	1	1	1	1	1	1	1	1	1	1	1	1	1	1	1	1	1	1	1	1	1	1	1	1	1	1	1	1	1	1	1	1	1	1	1	1	1	1	1	1	1	1	1	1	1	1	1	1	1	1	1	1	1	1	1	1	1	1	1	1	1	1	1	1	1	1	1	1	1	1	1	1	1	1	1	1	1	1	1	1	1	1	1	1	1	2	2	2	1	3	3	1	1	1	1	1	1	1	1	1	1	1	1	1	2	1	1	1	1	1	1	1	2	1	1	1	1	2	1	2	1	1	2	2	2	1	1	1	1	1	1	1	1	1	2	2	1	2	1	1	1	1	1	1	1	1	1	2	1	0
SEED-2022;STRESS RESPONSE, DEFENSE, VIRULENCE;Stress Response, Defense and Virulence;Resistance to antibiotics and toxic compounds;Macrolides, lincosamides, streptogramins, ketolides, oxazolidinones (MLSKO) resistance: enzymatic degradation;	1	1	1	1	1	1	1	1	1	1	1	1	1	1	1	1	1	1	1	1	1	1	1	1	1	1	1	1	1	1	1	1	1	1	1	1	2	1	1	2	2	2	1	1	1	1	1	1	1	1	1	1	1	1	1	1	1	1	1	1	1	1	1	1	1	1	1	1	2	2	1	1	1	1	1	1	1	1	2	1	1	1	1	1	1	1	1	1	1	1	1	1	1	1	1	1	1	1	1	0	1	0	0	0	1	1	0	1	0	0	0	1	0	0	1	1	1	0	0	1	1	1	1	0	1	0	1	0	1	1	1	1	0	0	0	0	1	0	0	0	0	1	1	1	1	1	0	1	0	0	0	0	2	1	1	0	1
SEED-2022;STRESS RESPONSE, DEFENSE, VIRULENCE;Stress Response, Defense and Virulence;Resistance to antibiotics and toxic compounds;Macrolides, lincosamides, streptogramins, ketolides, oxazolidinones (MLSKO) resistance: ribosomal protection;	0	0	0	0	0	0	0	0	0	0	0	0	0	0	0	0	0	0	0	0	0	0	0	0	0	0	0	0	0	1	0	0	0	0	0	0	0	0	0	0	0	0	0	0	0	0	0	0	0	0	0	0	0	0	0	0	0	0	0	0	0	0	0	0	0	0	0	0	0	0	0	0	0	0	0	0	0	0	0	0	0	0	0	0	0	0	0	0	0	0	0	0	0	0	0	0	0	0	0	0	0	0	0	0	0	0	0	0	0	0	0	0	0	0	0	0	0	0	0	0	0	0	0	0	0	0	0	0	0	0	0	0	0	0	0	0	0	0	0	0	0	0	0	0	0	0	0	0	0	0	0	0	0	0	0	0	0
SEED-2022;STRESS RESPONSE, DEFENSE, VIRULENCE;Stress Response, Defense and Virulence;Resistance to antibiotics and toxic compounds;Mupirocin resistance;	1	1	1	1	1	1	1	1	1	1	1	1	1	1	1	1	1	1	1	1	1	0	1	0	1	1	1	1	1	1	1	1	1	1	1	1	1	1	1	0	1	0	1	1	1	1	1	1	1	1	1	1	1	1	1	1	1	1	1	1	1	1	1	1	1	1	1	1	1	1	1	1	1	1	1	1	1	1	0	1	1	1	1	1	1	1	0	1	1	1	1	0	0	0	0	0	0	0	0	0	0	0	1	1	0	0	0	0	0	0	1	0	0	0	0	0	0	0	1	0	0	1	0	0	0	1	0	0	0	0	0	0	0	0	1	1	1	0	0	0	0	0	0	0	0	0	0	1	0	0	0	0	1	1	0	0	0
SEED-2022;STRESS RESPONSE, DEFENSE, VIRULENCE;Stress Response, Defense and Virulence;Resistance to antibiotics and toxic compounds;Resistance to chromium compounds;	0	0	0	0	0	0	0	0	0	0	0	0	0	0	0	0	0	0	0	0	0	0	0	0	0	0	0	0	0	0	0	0	0	0	0	0	0	0	0	0	0	0	0	0	0	0	0	0	0	0	0	0	0	0	0	0	0	0	0	0	0	0	0	0	0	0	0	0	0	0	0	0	0	0	0	0	0	0	0	0	0	0	0	0	0	0	0	0	0	0	0	0	0	0	0	0	0	0	1	0	0	1	1	1	1	0	0	0	0	0	0	0	0	0	1	0	0	0	0	0	0	0	1	0	0	0	0	0	0	0	0	0	0	0	1	0	0	0	0	0	1	0	0	0	0	0	0	0	1	0	1	0	0	0	0	0	1
SEED-2022;STRESS RESPONSE, DEFENSE, VIRULENCE;Stress Response, Defense and Virulence;Resistance to antibiotics and toxic compounds;Resistance to Daptomycin;	7	7	7	7	7	7	10	7	7	7	7	7	7	7	7	7	7	7	7	7	10	7	7	7	7	7	7	7	7	7	7	7	7	7	7	7	7	7	7	7	8	7	7	7	7	7	7	7	7	7	7	7	7	7	7	7	8	7	7	7	7	7	7	7	7	7	7	7	7	7	7	7	7	7	7	7	7	7	7	7	7	7	7	7	7	7	7	7	7	7	7	8	9	8	8	7	8	8	7	7	8	7	7	7	7	7	7	7	7	8	7	8	7	7	7	7	8	8	7	8	7	7	8	7	8	7	8	7	7	8	8	9	8	8	7	7	7	7	7	7	7	8	7	7	8	8	7	7	7	7	7	8	7	7	8	7	10
SEED-2022;STRESS RESPONSE, DEFENSE, VIRULENCE;Stress Response, Defense and Virulence;Resistance to antibiotics and toxic compounds;Resistance to Ethionamide and Isoniazid;	0	0	0	0	0	0	0	0	0	0	0	0	0	0	0	0	0	0	0	0	0	0	0	0	0	0	0	0	0	0	0	0	0	0	0	0	0	0	0	0	0	0	0	0	0	0	0	0	0	0	0	0	0	0	0	0	0	0	0	0	0	0	0	0	0	0	0	0	0	0	0	0	0	0	0	0	0	0	0	0	0	0	0	0	0	0	0	0	0	0	0	0	0	0	0	0	0	0	0	0	0	0	1	1	0	0	0	0	0	0	0	0	0	0	0	0	0	0	0	0	0	0	0	0	0	0	0	0	0	0	0	0	0	0	1	0	0	0	0	0	0	0	0	0	0	0	0	0	0	0	0	0	0	0	0	0	1
SEED-2022;STRESS RESPONSE, DEFENSE, VIRULENCE;Stress Response, Defense and Virulence;Resistance to antibiotics and toxic compounds;Resistance to the fluoroquinolones norfloxacin and ciprofloxacin;	0	0	0	0	0	0	0	0	0	0	0	0	0	0	0	0	0	0	0	0	0	1	0	1	0	1	0	0	0	0	0	0	0	0	0	0	0	0	0	0	1	0	0	0	0	0	0	0	0	0	0	0	0	0	0	0	0	0	0	0	0	0	0	0	0	0	0	0	0	0	0	0	0	0	0	0	0	0	0	0	0	0	0	0	0	0	1	0	0	0	0	0	0	0	0	0	0	0	0	0	0	0	0	0	0	0	0	0	0	0	0	0	0	0	0	0	0	0	0	0	0	0	0	0	0	0	0	0	1	0	0	0	0	0	0	0	0	0	0	0	0	0	0	0	0	0	0	0	0	0	0	0	0	0	0	0	1
SEED-2022;STRESS RESPONSE, DEFENSE, VIRULENCE;Stress Response, Defense and Virulence;Resistance to antibiotics and toxic compounds;Resistance to Triclosan;	3	3	3	3	3	3	3	3	3	3	3	3	3	3	3	3	4	3	3	3	3	3	4	3	3	3	4	3	4	3	3	3	3	3	3	4	3	3	3	3	3	3	4	3	3	3	3	3	3	3	3	3	3	3	4	4	4	4	3	3	3	3	3	3	3	3	4	3	3	3	3	3	3	3	3	4	3	3	3	4	4	4	4	4	4	3	3	3	4	3	4	4	5	4	4	5	5	5	3	5	4	4	3	3	3	4	3	5	4	4	3	5	4	4	5	5	4	3	3	5	5	2	3	3	4	3	5	3	4	5	4	5	3	3	3	3	2	4	3	4	3	4	4	3	4	3	3	3	5	4	5	5	3	2	4	3	1
SEED-2022;STRESS RESPONSE, DEFENSE, VIRULENCE;Stress Response, Defense and Virulence;Resistance to antibiotics and toxic compounds;Resistance to Vancomycin and Teicoplanin;	0	0	0	0	0	0	0	0	0	0	0	0	0	0	0	0	0	0	0	0	0	0	0	0	0	0	0	0	0	0	0	0	0	0	0	0	0	0	0	0	0	0	0	0	0	0	0	0	0	0	0	0	0	0	0	0	0	0	0	0	0	0	0	0	0	0	0	0	0	0	0	0	0	0	0	0	0	0	0	0	0	0	0	0	0	0	0	0	0	0	0	0	0	0	0	0	0	0	0	0	0	0	0	0	0	0	0	0	0	0	0	0	0	0	0	0	0	0	0	0	0	0	0	0	0	0	0	0	0	0	0	0	0	0	0	0	0	0	0	0	0	0	0	0	0	0	0	0	0	0	0	0	0	0	0	0	2
SEED-2022;STRESS RESPONSE, DEFENSE, VIRULENCE;Stress Response, Defense and Virulence;Resistance to antibiotics and toxic compounds;Tetracycline resistance, all mechanisms;	2	3	2	2	2	2	3	2	2	2	3	2	4	4	4	4	2	2	4	4	3	3	2	3	2	2	2	2	2	2	3	3	2	3	2	2	2	4	2	2	2	2	3	2	4	4	4	4	4	4	4	4	4	3	2	2	2	2	4	4	4	4	2	2	2	2	2	2	2	2	3	3	3	2	2	2	2	2	3	2	4	2	4	4	2	2	3	2	2	3	2	2	2	2	2	2	2	2	5	2	1	4	4	4	4	2	4	2	2	4	4	2	4	3	3	2	2	2	4	2	2	3	2	2	2	3	2	2	2	2	2	2	2	2	4	3	3	3	3	4	3	2	2	3	2	3	3	4	3	3	3	4	3	3	2	3	2
SEED-2022;STRESS RESPONSE, DEFENSE, VIRULENCE;Stress Response, Defense and Virulence;Resistance to antibiotics and toxic compounds;Vancomycin resistance, D-Ala-D-Ala dipeptidases and carboxypeptidases;	0	0	0	0	0	0	0	0	0	0	0	0	0	0	0	0	0	0	0	0	0	0	0	0	0	0	0	0	0	0	0	0	0	0	0	0	0	0	0	0	0	0	0	0	0	0	0	0	0	0	0	0	0	0	0	0	0	0	0	0	0	0	0	0	0	0	0	0	0	0	0	0	0	0	0	0	0	0	0	0	0	0	0	0	0	0	0	0	0	0	0	0	0	0	0	0	0	0	0	0	0	0	0	0	0	0	0	0	0	0	0	0	0	0	0	0	0	0	0	0	0	0	0	0	0	0	0	0	0	0	0	0	0	0	0	0	0	0	0	0	0	0	0	0	0	0	0	0	0	0	0	0	0	0	0	0	1
SEED-2022;STRESS RESPONSE, DEFENSE, VIRULENCE;Stress Response, Defense and Virulence;Resistance to antibiotics and toxic compounds;VraTSR and LiaFSR three-component regulatory systems;	3	3	3	3	3	3	3	3	3	3	3	3	3	3	3	3	3	3	3	3	3	4	3	3	3	4	3	3	3	3	3	3	3	3	3	3	3	3	3	3	3	3	3	3	3	3	3	3	3	3	3	3	3	3	3	3	3	3	3	3	3	3	3	3	3	3	3	3	3	3	3	3	3	3	3	3	3	3	3	3	3	3	3	3	3	3	4	3	3	3	3	3	3	3	3	3	3	3	3	3	3	3	3	3	3	3	4	3	3	3	3	3	3	3	3	3	3	3	4	3	4	3	3	3	3	3	3	3	3	3	3	3	3	3	3	3	3	3	3	3	3	3	3	3	3	3	3	3	3	3	3	3	3	3	3	3	2
SEED-2022;STRESS RESPONSE, DEFENSE, VIRULENCE;Stress Response, Defense and Virulence;Resistance to antibiotics and toxic compounds;ZraPRS-based zinc resistance;	0	0	0	0	0	0	0	0	0	0	0	0	0	0	0	0	0	0	0	0	0	0	0	0	0	0	0	0	0	0	0	0	0	0	0	0	0	0	0	0	0	0	0	0	0	0	0	0	0	0	0	0	0	0	0	0	0	0	0	0	0	0	0	0	0	0	0	0	0	0	0	0	0	0	0	0	0	0	0	0	0	0	0	0	0	0	0	0	0	0	0	0	0	0	0	0	0	0	0	0	0	0	0	0	0	0	0	0	0	0	0	0	0	0	0	0	0	0	0	0	0	0	0	0	0	0	0	0	0	0	0	0	0	0	0	0	0	0	0	0	0	0	0	0	0	0	0	0	0	0	0	0	0	0	0	0	1
SEED-2022;STRESS RESPONSE, DEFENSE, VIRULENCE;Stress Response, Defense and Virulence;Stress Response;	18	16	16	17	16	17	18	17	16	16	17	17	17	17	17	17	17	16	18	18	18	17	17	16	17	16	17	17	17	18	16	16	17	15	15	19	17	18	17	16	16	16	19	17	18	18	18	18	18	18	18	18	18	16	18	16	17	17	18	18	18	18	17	17	17	17	17	17	17	17	17	17	17	17	16	17	18	17	16	17	18	17	18	18	17	17	17	17	17	17	17	14	15	14	15	15	16	14	17	14	14	18	15	15	17	14	16	13	15	17	15	15	18	18	20	13	14	16	15	15	18	15	17	17	15	16	15	17	15	14	17	14	16	16	15	15	15	18	15	18	17	14	13	19	15	15	19	15	17	18	17	13	15	15	17	17	25
SEED-2022;STRESS RESPONSE, DEFENSE, VIRULENCE;Stress Response, Defense and Virulence;Stress Response;Cluster containing Glutathione synthetase;	1	1	1	1	1	1	1	1	1	1	1	1	1	1	1	1	1	1	1	1	1	1	1	1	1	1	1	1	1	1	1	1	1	1	1	1	1	1	1	1	1	1	1	1	1	1	1	1	1	1	1	1	1	1	1	1	1	1	1	1	1	1	1	1	1	1	1	1	1	1	1	1	1	1	1	1	1	1	1	1	1	1	1	1	1	1	1	1	1	1	1	1	1	1	1	1	1	1	1	1	0	1	1	1	1	1	1	1	1	1	1	1	1	1	1	1	1	1	1	1	1	1	1	1	1	1	1	1	1	1	1	1	1	1	1	1	1	1	1	1	1	1	1	1	1	1	1	1	1	1	1	1	1	1	1	0	1
SEED-2022;STRESS RESPONSE, DEFENSE, VIRULENCE;Stress Response, Defense and Virulence;Stress Response;CoA disulfide thiol-disulfide redox system;	1	1	1	1	1	1	1	2	1	1	1	1	1	1	1	1	1	1	1	1	1	1	1	1	1	1	1	1	1	1	1	1	1	1	1	2	1	1	1	1	1	1	1	1	1	1	1	1	1	1	1	1	1	1	1	1	1	1	1	1	1	1	1	1	1	1	1	1	1	1	1	1	1	1	1	1	2	1	1	1	1	1	1	1	1	1	1	1	1	1	1	1	1	1	1	1	1	1	1	1	1	1	1	1	1	1	1	1	1	1	1	1	1	1	1	1	1	1	1	1	1	1	1	1	1	1	1	1	1	1	1	1	1	1	1	1	1	1	1	1	1	1	1	1	1	1	3	1	1	1	1	1	1	1	1	1	1
SEED-2022;STRESS RESPONSE, DEFENSE, VIRULENCE;Stress Response, Defense and Virulence;Stress Response;Glutathione: Biosynthesis and gamma-glutamyl cycle;	0	0	0	0	0	0	0	0	0	0	0	0	0	0	0	0	0	0	0	0	0	0	0	0	0	0	0	0	0	0	0	0	0	0	0	0	0	0	0	0	0	0	0	0	0	0	0	0	0	0	0	0	0	0	0	0	0	0	0	0	0	0	0	0	0	0	0	0	0	0	0	0	0	0	0	0	0	0	0	0	0	0	0	0	0	0	0	0	0	0	0	0	0	0	0	0	0	0	0	0	0	0	0	0	0	0	0	0	0	0	0	0	0	0	0	0	0	0	0	0	0	0	0	0	0	0	0	0	0	0	0	0	0	0	0	0	0	0	0	0	0	0	0	0	0	0	0	0	0	0	0	0	0	0	0	0	1
SEED-2022;STRESS RESPONSE, DEFENSE, VIRULENCE;Stress Response, Defense and Virulence;Stress Response;Glutathione: Non-redox reactions;	1	0	0	0	0	0	1	0	0	0	0	0	0	0	0	0	0	0	0	0	1	1	0	0	0	0	0	0	0	0	0	0	0	0	0	1	0	0	0	0	0	0	0	0	0	0	0	0	0	0	0	0	0	0	0	0	0	0	0	0	0	0	0	0	0	0	0	0	0	0	0	0	0	0	0	0	0	0	0	0	0	0	0	0	0	0	1	0	0	0	0	0	0	0	0	0	0	0	0	0	0	0	0	0	0	0	1	0	0	0	0	0	0	1	1	0	0	1	0	0	0	0	0	0	0	0	0	0	0	0	0	0	1	1	0	0	0	1	0	1	0	0	0	1	0	0	0	0	0	0	0	0	0	0	0	1	4
SEED-2022;STRESS RESPONSE, DEFENSE, VIRULENCE;Stress Response, Defense and Virulence;Stress Response;Glutathione: Redox cycle;	5	5	5	5	5	5	5	5	5	5	5	5	5	5	5	5	5	5	6	6	5	5	5	5	5	5	5	5	5	5	5	4	5	4	4	5	5	6	5	5	5	5	6	5	6	6	6	6	6	6	6	6	6	5	5	4	5	5	6	6	6	6	5	5	5	5	5	5	5	5	5	5	5	5	5	5	5	5	5	5	5	5	5	5	5	5	5	5	5	5	5	4	4	4	4	4	4	4	4	4	4	4	4	4	4	4	4	4	4	4	4	4	4	4	4	4	4	4	4	4	5	4	4	4	4	4	4	4	4	4	4	4	4	4	4	4	4	4	4	4	4	4	4	4	4	4	5	4	4	4	4	4	4	4	4	4	5
SEED-2022;STRESS RESPONSE, DEFENSE, VIRULENCE;Stress Response, Defense and Virulence;Stress Response;Protection from Reactive Oxygen Species;	4	3	3	4	3	4	4	3	3	3	4	4	4	4	4	4	4	3	4	4	4	3	4	3	4	3	4	4	4	4	3	4	4	3	3	4	4	4	4	3	3	3	4	4	4	4	4	4	4	4	4	4	4	3	5	4	4	4	4	4	4	4	4	4	4	4	4	4	4	4	4	4	4	4	3	4	4	4	3	4	4	4	4	4	4	4	3	4	4	4	4	3	3	3	3	3	3	3	4	3	3	4	3	3	4	3	3	3	3	4	3	3	5	4	4	3	3	3	3	4	4	3	4	4	4	4	3	4	3	3	3	3	3	3	3	3	3	4	3	4	4	3	3	4	3	3	4	3	4	4	4	3	3	3	3	5	6
SEED-2022;STRESS RESPONSE, DEFENSE, VIRULENCE;Stress Response, Defense and Virulence;Stress Response;Rcn nickel and cobalt homeostasis system;	0	0	0	0	0	0	0	0	0	0	0	0	0	0	0	0	0	0	0	0	0	0	0	0	0	0	0	0	0	1	0	0	0	0	0	0	0	0	0	0	0	0	0	0	0	0	0	0	0	0	0	0	0	0	0	0	0	0	0	0	0	0	0	0	0	0	0	0	0	0	0	0	0	0	0	0	0	0	0	0	0	0	0	0	0	0	0	0	0	0	0	0	0	0	0	0	0	0	0	0	0	0	0	0	0	0	0	0	0	0	0	0	0	0	0	0	0	0	0	0	0	0	0	0	0	0	0	0	0	0	0	0	0	0	0	0	0	0	0	0	0	0	0	0	0	0	0	0	0	0	0	0	0	0	0	0	0
SEED-2022;STRESS RESPONSE, DEFENSE, VIRULENCE;Stress Response, Defense and Virulence;Stress Response;Repair of Iron Centers;	2	2	2	2	2	2	2	2	2	2	2	2	2	2	2	2	2	2	2	2	2	2	2	2	2	2	2	2	2	2	2	2	2	2	2	2	2	2	2	2	2	2	3	2	2	2	2	2	2	2	2	2	2	2	2	2	2	2	2	2	2	2	2	2	2	2	2	2	2	2	2	2	2	2	2	2	2	2	2	2	2	2	2	2	2	2	2	2	2	2	2	2	2	2	3	3	3	2	2	2	3	2	2	2	2	2	2	2	3	2	2	3	2	2	2	2	2	2	2	2	3	2	2	2	2	2	3	2	3	2	3	2	2	2	2	2	2	2	2	2	2	2	2	2	3	2	2	2	2	3	2	2	2	2	3	1	0
SEED-2022;STRESS RESPONSE, DEFENSE, VIRULENCE;Stress Response, Defense and Virulence;Stress Response;Stress proteins YciF, YciE;	2	2	2	2	2	2	2	2	2	2	2	2	2	2	2	2	2	2	2	2	2	2	2	2	2	2	2	2	2	2	2	2	2	2	2	2	2	2	2	2	2	2	2	2	2	2	2	2	2	2	2	2	2	2	2	2	2	2	2	2	2	2	2	2	2	2	2	2	2	2	2	2	2	2	2	2	2	2	2	2	2	2	2	2	2	2	2	2	2	2	2	0	1	0	0	1	1	0	2	1	0	3	2	2	3	0	2	0	1	3	2	0	3	3	4	0	0	2	2	0	1	2	3	3	0	2	0	3	1	0	2	0	2	2	2	2	2	3	2	3	3	0	0	4	0	2	2	2	3	3	3	0	2	2	2	3	3
SEED-2022;STRESS RESPONSE, DEFENSE, VIRULENCE;Stress Response, Defense and Virulence;Stress Response;Universal stress protein family;	2	2	2	2	2	2	2	2	2	2	2	2	2	2	2	2	2	2	2	2	2	2	2	2	2	2	2	2	2	2	2	2	2	2	2	2	2	2	2	2	2	2	2	2	2	2	2	2	2	2	2	2	2	2	2	2	2	2	2	2	2	2	2	2	2	2	2	2	2	2	2	2	2	2	2	2	2	2	2	2	3	2	3	3	2	2	2	2	2	2	2	3	3	3	3	2	3	3	3	2	3	3	2	2	2	3	2	2	2	2	2	3	2	2	3	2	3	2	2	3	3	2	2	2	3	2	3	2	2	3	3	3	2	2	2	2	2	2	2	2	2	3	2	2	3	2	2	2	2	2	2	2	2	2	3	2	4
SEED-2022;STRESS RESPONSE, DEFENSE, VIRULENCE;Stress Response, Defense and Virulence;Stress Response: Electrophile toxicity;	3	3	3	3	3	3	4	3	3	3	3	3	3	3	3	3	3	3	3	3	4	3	3	3	3	3	3	4	3	3	3	3	3	3	3	3	3	3	4	3	3	3	5	3	3	3	3	3	3	3	3	3	3	3	3	3	3	3	3	3	3	3	3	3	3	2	3	3	3	3	3	3	3	3	3	3	4	3	3	3	3	3	3	3	3	3	3	3	3	3	3	3	3	3	3	3	3	3	3	3	2	3	3	3	3	3	3	3	3	3	3	3	4	3	3	3	3	3	3	3	3	3	3	4	3	3	3	4	3	3	3	3	3	3	3	3	3	4	3	3	3	3	3	4	3	4	3	3	4	3	4	3	3	3	3	4	4
SEED-2022;STRESS RESPONSE, DEFENSE, VIRULENCE;Stress Response, Defense and Virulence;Stress Response: Electrophile toxicity;Bacillithiol synthesis;	3	3	3	3	3	3	4	3	3	3	3	3	3	3	3	3	3	3	3	3	4	3	3	3	3	3	3	4	3	3	3	3	3	3	3	3	3	3	4	3	3	3	5	3	3	3	3	3	3	3	3	3	3	3	3	3	3	3	3	3	3	3	3	3	3	2	3	3	3	3	3	3	3	3	3	3	4	3	3	3	3	3	3	3	3	3	3	3	3	3	3	3	3	3	3	3	3	3	3	3	2	3	3	3	3	3	3	3	3	3	3	3	4	3	3	3	3	3	3	3	3	3	3	4	3	3	3	4	3	3	3	3	3	3	3	3	3	4	3	3	3	3	3	3	3	4	3	3	4	3	4	3	3	3	3	4	4
SEED-2022;STRESS RESPONSE, DEFENSE, VIRULENCE;Stress Response, Defense and Virulence;Stress Response: Electrophile toxicity;Methylglyoxal resistance in Bacillus subtilis;	0	0	0	0	0	0	0	0	0	0	0	0	0	0	0	0	0	0	0	0	0	0	0	0	0	0	0	0	0	0	0	0	0	0	0	0	0	0	0	0	0	0	0	0	0	0	0	0	0	0	0	0	0	0	0	0	0	0	0	0	0	0	0	0	0	0	0	0	0	0	0	0	0	0	0	0	0	0	0	0	0	0	0	0	0	0	0	0	0	0	0	0	0	0	0	0	0	0	0	0	0	0	0	0	0	0	0	0	0	0	0	0	0	0	0	0	0	0	0	0	0	0	0	0	0	0	0	0	0	0	0	0	0	0	0	0	0	0	0	0	0	0	0	1	0	0	0	0	0	0	0	0	0	0	0	0	0
SEED-2022;STRESS RESPONSE, DEFENSE, VIRULENCE;Stress Response, Defense and Virulence;Stress Response: Heat/cold shock;	18	18	17	18	19	18	19	18	18	18	18	18	18	18	18	18	20	18	18	18	19	18	18	18	18	18	18	18	18	18	18	18	18	18	18	18	18	18	18	18	18	18	18	18	18	18	18	18	18	18	18	18	18	18	18	18	18	18	18	18	18	18	18	18	18	18	18	18	18	18	18	18	18	18	18	18	18	18	18	18	18	18	18	18	18	18	18	18	18	18	18	18	19	19	18	18	18	18	18	18	16	18	20	20	18	18	18	18	18	18	19	18	18	18	18	18	18	18	19	18	19	18	20	18	19	19	18	18	18	18	18	18	18	18	20	19	18	18	18	18	17	18	18	18	18	18	18	18	18	18	18	18	18	18	18	17	18
SEED-2022;STRESS RESPONSE, DEFENSE, VIRULENCE;Stress Response, Defense and Virulence;Stress Response: Heat/cold shock;Cold shock proteins of CSP family;	3	3	1	3	3	3	3	3	3	3	3	3	3	3	3	3	4	3	3	3	3	3	3	3	3	3	3	3	3	3	3	3	3	3	3	3	3	3	3	3	3	3	3	3	3	3	3	3	3	3	3	3	3	3	3	3	3	3	3	3	3	3	3	3	3	3	3	3	3	3	3	3	3	3	3	3	3	3	3	3	3	3	3	3	3	3	3	3	3	3	3	3	3	4	3	3	3	3	3	3	3	3	3	3	3	3	3	3	3	3	3	3	3	3	3	3	3	3	3	3	3	3	3	3	4	3	3	3	3	3	3	3	3	3	3	3	3	3	3	3	3	3	3	3	3	3	3	3	3	3	3	3	3	3	3	3	4
SEED-2022;STRESS RESPONSE, DEFENSE, VIRULENCE;Stress Response, Defense and Virulence;Stress Response: Heat/cold shock;Heat shock dnaK gene cluster extended;	15	15	16	15	16	15	16	15	15	15	15	15	15	15	15	15	16	15	15	15	16	15	15	15	15	15	15	15	15	15	15	15	15	15	15	15	15	15	15	15	15	15	15	15	15	15	15	15	15	15	15	15	15	15	15	15	15	15	15	15	15	15	15	15	15	15	15	15	15	15	15	15	15	15	15	15	15	15	15	15	15	15	15	15	15	15	15	15	15	15	15	15	16	15	15	15	15	15	15	15	13	15	17	17	15	15	15	15	15	15	16	15	15	15	15	15	15	15	16	15	16	15	17	15	15	16	15	15	15	15	15	15	15	15	17	16	15	15	15	15	14	15	15	15	15	15	15	15	15	15	15	15	15	15	15	14	14
SEED-2022;STRESS RESPONSE, DEFENSE, VIRULENCE;Stress Response, Defense and Virulence;Stress Response: Osmotic stress;	3	4	4	3	4	3	5	3	3	3	3	3	3	3	3	3	3	3	3	3	5	3	3	3	3	3	3	3	3	3	4	3	3	4	3	3	3	3	3	3	4	3	3	3	3	3	3	3	3	3	3	3	3	4	3	4	4	3	3	3	3	3	3	3	3	3	3	3	3	3	3	3	3	3	3	3	3	3	3	3	3	3	3	3	3	3	3	3	3	3	3	8	8	7	8	8	8	7	4	4	4	4	3	3	5	6	3	6	7	3	3	8	6	4	4	9	8	4	4	8	9	3	6	4	9	4	8	3	4	7	8	7	4	4	3	2	3	4	5	4	3	8	2	4	7	2	5	4	3	3	3	5	3	3	8	3	8
SEED-2022;STRESS RESPONSE, DEFENSE, VIRULENCE;Stress Response, Defense and Virulence;Stress Response: Osmotic stress;Choline uptake and conversion to betaine clusters;	2	2	2	2	2	2	2	2	2	2	2	2	2	2	2	2	2	2	2	2	2	2	2	2	2	2	2	2	2	2	2	2	2	2	2	2	2	2	2	2	2	2	2	2	2	2	2	2	2	2	2	2	2	2	2	2	2	2	2	2	2	2	2	2	2	2	2	2	2	2	2	2	2	2	2	2	2	2	2	2	2	2	2	2	2	2	2	2	2	2	2	5	5	5	5	6	6	5	1	2	2	2	1	1	2	5	1	5	5	1	1	5	2	1	1	6	5	2	2	5	6	1	2	2	7	3	5	1	2	5	5	5	2	2	1	1	1	1	3	1	2	5	1	3	5	1	4	1	1	1	1	2	1	1	5	1	6
SEED-2022;STRESS RESPONSE, DEFENSE, VIRULENCE;Stress Response, Defense and Virulence;Stress Response: Osmotic stress;Ectoine synthesis;	0	1	1	0	1	0	1	0	0	0	0	0	0	0	0	0	0	0	0	0	1	0	0	0	0	0	0	0	0	0	1	0	0	1	0	0	0	0	0	0	1	0	0	0	0	0	0	0	0	0	0	0	0	1	0	0	0	0	0	0	0	0	0	0	0	0	0	0	0	0	0	0	0	0	0	0	0	0	0	0	0	0	0	0	0	0	0	0	0	0	0	2	2	1	2	1	1	1	2	1	1	1	1	1	2	0	1	0	1	1	1	2	3	2	2	2	2	1	1	2	2	1	3	1	1	0	2	1	1	1	2	1	1	1	1	0	1	2	1	2	0	2	0	0	1	0	0	2	1	1	1	2	1	1	2	1	1
SEED-2022;STRESS RESPONSE, DEFENSE, VIRULENCE;Stress Response, Defense and Virulence;Stress Response: Osmotic stress;Osmoregulation;	1	1	1	1	1	1	2	1	1	1	1	1	1	1	1	1	1	1	1	1	2	1	1	1	1	1	1	1	1	1	1	1	1	1	1	1	1	1	1	1	1	1	1	1	1	1	1	1	1	1	1	1	1	1	1	2	2	1	1	1	1	1	1	1	1	1	1	1	1	1	1	1	1	1	1	1	1	1	1	1	1	1	1	1	1	1	1	1	1	1	1	1	1	1	1	1	1	1	1	1	1	1	1	1	1	1	1	1	1	1	1	1	1	1	1	1	1	1	1	1	1	1	1	1	1	1	1	1	1	1	1	1	1	1	1	1	1	1	1	1	1	1	1	1	1	1	1	1	1	1	1	1	1	1	1	1	1

### Sheet: Functional_EC
#Datasets	GCA_000307675.1	GCA_001049835.1	GCA_001477135.1	GCA_002376225.1	GCA_002872435.1	GCA_003428495.1	GCA_003437195.1	GCA_003856555.1	GCA_011066085.1	GCA_011066125.1	GCA_011066175.1	GCA_011800295.1	GCA_011800615.1	GCA_011800645.1	GCA_011800655.1	GCA_011800705.1	GCA_015159715.1	GCA_019042715.1	GCA_020093005.1	GCA_020093165.1	GCA_902399875.1	GCF_000164985.3	GCF_000217775.1	GCF_000237325.1	GCF_000265445.1	GCF_000520795.1	GCF_000597985.1	GCF_000735775.1	GCF_000785455.1	GCF_000809185.2	GCF_000819665.1	GCF_000943535.1	GCF_000955925.1	GCF_001481575.1	GCF_001662815.1	GCF_002893885.1	GCF_002894925.1	GCF_003052505.1	GCF_003813765.1	GCF_003971075.1	GCF_005217485.1	GCF_006274405.1	GCF_009650715.1	GCF_012933405.1	GCF_013345675.1	GCF_013345725.1	GCF_013345925.1	GCF_013345985.1	GCF_013346005.1	GCF_013346015.1	GCF_013346045.1	GCF_013346055.1	GCF_013346085.1	GCF_014854715.1	GCF_014905155.1	GCF_015710815.1	GCF_015710975.1	GCF_015845785.1	GCF_019749075.1	GCF_019749095.1	GCF_019749115.1	GCF_019749165.1	GCF_019852195.1	GCF_020181695.1	GCF_022492955.1	GCF_022649565.1	GCF_022811565.1	GCF_022813115.1	GCF_023374295.1	GCF_023586645.2	GCF_023586745.3	GCF_023586785.2	GCF_023586805.2	GCF_024584565.1	GCF_025720855.1	GCF_029203955.1	GCF_029453445.1	GCF_030122785.1	GCF_030264055.1	GCF_030412135.1	GCF_030412145.1	GCF_030412155.1	GCF_030412175.1	GCF_030412235.1	GCF_030412275.1	GCF_033439195.1	GCF_034085295.1	GCF_900109125.1	GCF_900454525.1	GCF_900454545.1	GCF_903797665.1	GCA_000686825.1	GCA_001272655.2	GCA_001955935.1	GCA_001956115.1	GCA_001956155.1	GCA_001956225.1	GCA_001956235.1	GCA_002894905.1	GCA_002937395.1	GCA_009827695.1	GCA_011066115.1	GCA_011066155.1	GCA_011066235.1	GCA_014692735.1	GCA_017833155.1	GCA_017833915.1	GCA_019454065.1	GCA_019454085.1	GCA_021530955.1	GCA_022531965.1	GCA_024213315.1	GCA_024213325.1	GCA_024213565.1	GCA_024213605.1	GCA_024723775.1	GCA_900116035.1	GCF_000146875.3	GCF_000463565.1	GCF_000507205.3	GCF_000520775.1	GCF_000714835.1	GCF_001277855.1	GCF_001593085.1	GCF_001707685.1	GCF_001709075.1	GCF_001709135.1	GCF_001719045.1	GCF_001874405.2	GCF_001874425.3	GCF_001922145.1	GCF_002916985.1	GCF_014706555.1	GCF_014706575.1	GCF_016806675.1	GCF_017589695.1	GCF_022537985.1	GCF_023586685.2	GCF_023586705.2	GCF_023586725.2	GCF_023586765.2	GCF_025916195.1	GCF_028471985.1	GCF_028751565.1	GCF_029846295.1	GCF_030812515.1	GCF_031757035.1	GCF_033487245.1	GCF_034321765.1	GCF_034321805.1	GCF_034321845.1	GCF_034321965.1	GCF_034322125.1	GCF_035323085.1	GCF_900406265.2	SV13	GCF_018614975.1
	SpeciesA2	SpeciesA1	SpeciesA1	SpeciesA2	SpeciesA1	SpeciesA2	SpeciesA2	SpeciesA1	SpeciesA1	SpeciesA1	SpeciesA2	SpeciesA2	SpeciesA2	SpeciesA2	SpeciesA2	SpeciesA2	SpeciesA2	SpeciesA1	SpeciesA2	SpeciesA2	SpeciesA2	SpeciesA1	SpeciesA2	SpeciesA1	SpeciesA2	SpeciesA1	SpeciesA2	SpeciesA2	SpeciesA2	SpeciesA2	SpeciesA1	SpeciesA2	SpeciesA2	SpeciesA1	SpeciesA1	SpeciesA2	SpeciesA2	SpeciesA2	SpeciesA2	SpeciesA2	SpeciesA1	SpeciesA2	SpeciesA2	SpeciesA2	SpeciesA2	SpeciesA2	SpeciesA2	SpeciesA2	SpeciesA2	SpeciesA2	SpeciesA2	SpeciesA2	SpeciesA2	SpeciesA1	SpeciesA2	SpeciesA2	SpeciesA2	SpeciesA2	SpeciesA2	SpeciesA2	SpeciesA2	SpeciesA2	SpeciesA2	SpeciesA2	SpeciesA2	SpeciesA2	SpeciesA2	SpeciesA2	SpeciesA2	SpeciesA2	SpeciesA2	SpeciesA2	SpeciesA2	SpeciesA2	SpeciesA2	SpeciesA2	SpeciesA2	SpeciesA2	SpeciesA2	SpeciesA2	SpeciesA2	SpeciesA2	SpeciesA2	SpeciesA2	SpeciesA2	SpeciesA2	SpeciesA1	SpeciesA2	SpeciesA2	SpeciesA2	SpeciesA2	SpeciesB1	SpeciesB1	SpeciesB1	SpeciesB1	SpeciesB1	SpeciesB1	SpeciesB1	SpeciesB3	SpeciesB1	SpeciesB1	SpeciesB3	SpeciesB2	SpeciesB2	SpeciesB3	SpeciesB1	SpeciesB2	SpeciesB1	SpeciesB1	SpeciesB3	SpeciesB2	SpeciesB1	SpeciesB3	SpeciesB3	SpeciesB3	SpeciesB1	SpeciesB1	SpeciesB1	SpeciesB2	SpeciesB1	SpeciesB1	SpeciesB2	SpeciesB3	SpeciesB3	SpeciesB1	SpeciesB2	SpeciesB1	SpeciesB3	SpeciesB1	SpeciesB1	SpeciesB1	SpeciesB1	SpeciesB1	SpeciesB1	SpeciesB2	SpeciesB2	SpeciesB2	SpeciesB3	SpeciesB1	SpeciesB3	SpeciesB2	SpeciesB1	SpeciesB1	SpeciesB2	SpeciesB1	SpeciesB2	SpeciesB2	SpeciesB2	SpeciesB3	SpeciesB3	SpeciesB3	SpeciesB	SpeciesB2	SpeciesB2	SpeciesB1	SpeciesB3	SpeciesC
EC;	1481	1457	1423	1386	1426	1411	1676	1442	1440	1441	1408	1433	1426	1426	1426	1426	1438	1437	1427	1410	1676	1487	1423	1460	1432	1479	1444	1446	1444	1432	1440	1429	1437	1431	1432	1440	1407	1422	1451	1423	1459	1425	1602	1428	1428	1428	1428	1428	1427	1427	1428	1428	1427	1430	1460	1449	1435	1422	1427	1427	1428	1427	1453	1434	1432	1431	1419	1432	1415	1421	1412	1412	1412	1443	1423	1423	1465	1440	1418	1439	1427	1434	1446	1427	1438	1427	1487	1430	1419	1411	1430	1488	1504	1494	1489	1449	1506	1512	1460	1451	1398	1429	1434	1432	1490	1502	1482	1516	1441	1530	1437	1499	1460	1441	1444	1512	1486	1392	1478	1494	1604	1462	1531	1452	1583	1449	1523	1431	1378	1517	1499	1527	1392	1393	1433	1423	1461	1438	1453	1419	1435	1484	1477	1350	1515	1453	1326	1428	1457	1437	1457	1464	1446	1462	1490	1338	1435
EC;1. Oxidoreductases;	240	237	230	234	230	235	284	229	236	236	237	238	239	239	239	239	237	234	237	238	284	235	234	233	237	241	239	242	242	232	234	238	241	228	231	240	231	236	238	238	237	238	272	237	237	237	237	237	237	237	237	237	237	233	240	238	235	235	237	237	237	237	241	238	238	231	234	240	233	239	237	237	237	235	238	235	243	238	239	235	237	235	241	237	235	235	235	238	234	235	236	247	245	243	243	235	249	252	241	237	237	251	244	244	247	251	248	258	233	250	244	248	243	245	248	254	247	225	253	254	269	239	246	248	256	248	246	244	226	250	244	256	225	225	244	246	239	244	240	241	237	248	249	214	250	242	202	242	249	244	249	247	243	239	244	227	237
EC;1. Oxidoreductases;1.1 Acting on the CH-OH group of donors;	84	80	79	82	79	82	102	79	79	79	82	83	80	80	80	80	81	81	79	79	102	79	80	78	82	81	82	84	84	80	79	84	83	79	80	82	79	79	83	83	80	83	93	82	79	79	79	79	79	79	79	79	79	79	81	83	80	80	79	79	79	79	84	83	82	79	80	83	80	85	80	80	80	81	83	80	84	83	84	81	84	81	84	84	81	81	79	83	80	80	80	84	83	81	83	81	83	85	86	83	79	90	84	84	89	82	86	87	78	84	85	82	83	86	84	86	84	81	88	85	91	83	89	88	85	86	83	84	74	85	83	90	81	81	84	86	83	86	92	86	81	84	87	77	84	83	67	84	86	85	86	86	84	83	83	80	76
EC;1. Oxidoreductases;1.1 Acting on the CH-OH group of donors;1.1.1 With NAD(+) or NADP(+) as acceptor;	76	74	74	76	74	76	95	73	73	73	77	77	75	75	75	75	73	74	75	75	95	73	73	73	76	76	77	78	78	74	74	78	76	74	74	76	74	75	77	77	74	77	87	76	75	75	75	75	75	75	75	75	75	74	75	76	73	73	75	75	75	75	78	77	76	73	73	77	75	79	75	75	75	75	76	73	78	77	78	76	79	76	79	79	76	75	73	77	73	75	73	79	78	76	78	76	78	80	81	76	74	85	78	78	82	77	78	78	73	78	78	77	78	81	79	78	79	75	80	80	86	76	84	81	79	79	78	79	69	79	78	83	75	75	78	79	76	81	83	81	77	79	79	73	79	78	62	77	81	80	81	79	76	76	78	75	72
EC;1. Oxidoreductases;1.1 Acting on the CH-OH group of donors;1.1.1 With NAD(+) or NADP(+) as acceptor;1.1.1.1 Alcohol dehydrogenase;	2	3	2	3	2	3	4	2	3	3	3	3	3	3	3	3	3	3	3	3	4	3	3	3	3	4	3	3	3	2	3	3	3	3	3	3	3	3	3	3	3	3	3	3	3	3	3	3	3	3	3	3	3	3	3	3	3	3	3	3	3	3	3	3	3	2	3	3	3	3	3	3	3	3	2	3	3	3	3	3	3	3	3	3	3	3	3	3	3	3	3	2	2	2	2	4	3	3	3	2	3	2	2	2	3	2	2	2	3	2	2	2	2	3	3	2	2	2	2	3	2	2	3	3	2	2	2	3	3	2	2	3	2	2	2	2	2	3	2	3	2	2	4	1	2	3	1	2	4	3	4	2	3	2	2	3	1
EC;1. Oxidoreductases;1.1 Acting on the CH-OH group of donors;1.1.1 With NAD(+) or NADP(+) as acceptor;1.1.1.2 Alcohol dehydrogenase (NADP(+));	3	1	0	2	0	3	3	1	1	1	2	2	2	2	2	2	2	1	2	2	3	1	2	1	2	1	2	2	2	3	1	3	2	1	0	2	2	2	2	1	1	1	3	2	2	2	2	2	2	2	2	2	2	1	4	2	2	2	2	2	2	2	2	2	2	2	2	3	2	2	2	2	2	2	3	2	2	2	2	2	2	2	2	2	2	2	1	3	2	2	2	1	1	1	1	0	1	1	0	0	1	2	3	3	0	1	3	3	0	1	3	1	1	1	0	3	1	1	3	1	0	3	0	2	1	3	1	1	0	1	1	3	1	1	3	3	3	2	3	1	1	1	3	1	1	1	1	3	0	1	0	1	3	3	1	1	1
EC;1. Oxidoreductases;1.1 Acting on the CH-OH group of donors;1.1.1 With NAD(+) or NADP(+) as acceptor;1.1.1.3 Homoserine dehydrogenase;	1	1	1	1	1	1	1	1	1	1	1	1	1	1	1	1	1	1	1	1	1	1	1	1	1	1	1	1	1	1	1	1	1	1	1	1	1	1	1	1	1	1	1	1	1	1	1	1	1	1	1	1	1	1	1	1	1	1	1	1	1	1	1	1	1	1	1	1	1	1	1	1	1	1	1	1	1	1	1	1	1	1	1	1	1	1	1	1	1	1	1	1	1	1	1	1	1	1	1	1	1	1	1	1	1	1	1	1	1	1	1	1	1	1	1	1	1	1	1	1	1	1	1	1	1	1	1	1	1	1	1	1	1	1	1	1	1	1	1	1	1	1	1	1	1	1	1	1	1	1	1	1	1	1	1	1	1
EC;1. Oxidoreductases;1.1 Acting on the CH-OH group of donors;1.1.1 With NAD(+) or NADP(+) as acceptor;1.1.1.6 Glycerol dehydrogenase;	3	3	3	3	3	3	3	3	3	3	3	3	3	3	3	3	3	3	3	3	3	3	3	3	3	3	3	3	3	3	3	3	3	3	3	3	3	3	3	3	3	3	3	3	3	3	3	3	3	3	3	3	3	3	3	3	3	3	3	3	3	3	3	3	3	3	3	3	3	3	3	3	3	3	3	3	3	3	3	3	3	3	3	3	3	3	3	3	3	3	3	3	3	3	3	3	3	3	3	3	3	3	3	3	3	3	3	3	3	3	3	3	3	3	3	3	3	3	3	3	4	3	3	3	3	3	3	3	3	3	3	3	3	3	3	3	3	3	3	3	3	3	3	3	3	3	3	3	3	3	3	3	3	3	3	2	1
EC;1. Oxidoreductases;1.1 Acting on the CH-OH group of donors;1.1.1 With NAD(+) or NADP(+) as acceptor;1.1.1.14 L-iditol 2-dehydrogenase;	1	1	1	1	1	1	1	1	1	1	1	1	1	1	1	1	1	1	1	1	1	1	1	1	1	1	1	1	1	1	1	1	1	1	1	1	1	1	1	1	1	1	1	1	1	1	1	1	1	1	1	1	1	1	1	1	1	1	1	1	1	1	1	1	1	1	1	1	1	1	1	1	1	1	1	1	1	1	1	1	1	1	1	1	1	1	1	1	1	1	1	2	2	2	2	1	2	2	3	1	1	1	1	1	3	2	1	2	1	2	1	2	2	1	1	2	2	1	1	2	2	1	3	1	2	1	2	1	0	3	2	2	1	1	1	1	1	1	1	1	1	2	2	1	2	1	1	1	1	1	1	1	1	1	2	1	2
EC;1. Oxidoreductases;1.1 Acting on the CH-OH group of donors;1.1.1 With NAD(+) or NADP(+) as acceptor;1.1.1.17 Mannitol-1-phosphate 5-dehydrogenase;	1	1	1	1	1	1	2	1	1	1	1	1	1	1	1	1	1	1	1	1	2	1	1	1	1	1	1	1	1	1	1	1	1	1	1	1	1	1	1	1	1	1	1	1	1	1	1	1	1	1	1	1	1	1	1	1	1	1	1	1	1	1	1	1	1	1	1	1	1	1	1	1	1	1	1	1	1	1	1	1	1	1	1	1	1	1	1	1	1	1	1	1	1	1	1	1	1	1	1	1	1	1	1	1	1	1	1	1	1	1	1	1	1	1	1	1	1	1	2	1	2	1	1	1	1	1	1	1	1	1	1	1	1	1	1	1	1	1	1	1	1	1	1	1	1	1	1	1	1	1	1	2	1	1	1	0	2
EC;1. Oxidoreductases;1.1 Acting on the CH-OH group of donors;1.1.1 With NAD(+) or NADP(+) as acceptor;1.1.1.22 UDP-glucose 6-dehydrogenase;	2	2	3	2	3	2	2	2	2	2	2	2	2	2	2	2	2	2	2	2	2	2	2	2	2	3	2	2	2	2	2	2	2	2	2	2	2	2	2	2	2	2	3	2	2	2	2	2	2	2	2	2	2	2	2	2	2	2	2	2	2	2	2	2	2	2	2	2	2	2	2	2	2	2	2	2	2	2	2	2	2	2	2	2	2	2	2	2	2	2	2	2	2	2	2	2	2	2	2	2	2	2	2	2	3	2	3	2	2	2	2	2	2	2	3	2	2	2	2	2	2	2	2	2	2	2	2	2	2	2	2	2	2	2	2	2	2	2	2	2	2	3	2	2	2	2	2	2	2	2	2	2	2	2	2	3	1
EC;1. Oxidoreductases;1.1 Acting on the CH-OH group of donors;1.1.1 With NAD(+) or NADP(+) as acceptor;1.1.1.23 Histidinol dehydrogenase;	1	1	1	1	1	1	1	1	1	1	1	1	1	1	1	1	1	1	1	1	1	1	1	1	1	1	1	1	1	1	1	1	1	1	1	1	1	1	1	1	2	1	1	1	1	1	1	1	1	1	1	1	1	1	1	1	1	1	1	1	1	1	1	1	1	1	1	1	1	1	1	1	1	1	1	1	1	1	1	1	1	1	1	1	1	1	1	1	1	1	1	1	1	1	1	1	1	1	1	1	1	1	1	1	1	1	1	1	1	1	1	1	1	1	1	1	1	1	1	1	1	1	1	1	1	1	1	1	1	1	1	1	1	1	1	1	1	1	1	1	1	1	1	1	1	1	1	1	1	1	1	1	1	1	1	1	1
EC;1. Oxidoreductases;1.1 Acting on the CH-OH group of donors;1.1.1 With NAD(+) or NADP(+) as acceptor;1.1.1.25 Shikimate dehydrogenase (NADP(+));	1	1	1	1	1	1	1	1	1	1	1	1	1	1	1	1	1	1	1	1	1	1	1	1	1	1	1	1	1	1	1	1	1	1	1	1	1	1	1	1	1	1	1	1	1	1	1	1	1	1	1	1	1	1	1	1	1	1	1	1	1	1	1	1	1	1	1	1	1	1	1	1	1	1	1	1	1	1	1	1	1	1	1	1	1	1	1	1	1	1	1	1	1	1	1	1	1	1	1	1	1	1	1	1	1	1	1	1	1	1	1	1	1	1	1	1	1	1	1	1	1	1	1	1	1	1	1	1	1	1	1	1	1	1	1	1	1	1	1	1	1	1	1	1	1	1	1	1	1	1	1	1	1	1	1	1	1
EC;1. Oxidoreductases;1.1 Acting on the CH-OH group of donors;1.1.1 With NAD(+) or NADP(+) as acceptor;1.1.1.27 L-lactate dehydrogenase;	2	2	2	2	2	2	2	2	2	2	2	2	2	2	2	2	2	2	2	2	2	2	2	2	2	2	2	2	2	2	2	2	2	2	2	2	2	2	2	2	2	2	3	2	2	2	2	2	2	2	2	2	2	2	2	2	2	2	2	2	2	2	2	2	2	2	2	2	2	2	2	2	2	2	2	2	2	2	2	2	2	2	2	2	2	2	2	2	2	2	2	2	2	2	2	2	2	2	2	2	2	2	2	2	2	2	2	2	2	2	2	2	2	2	2	2	2	2	2	2	2	2	2	2	2	2	2	2	2	2	2	2	2	2	2	2	2	2	2	2	2	2	2	2	2	2	2	2	2	2	2	2	2	2	2	2	2
EC;1. Oxidoreductases;1.1 Acting on the CH-OH group of donors;1.1.1 With NAD(+) or NADP(+) as acceptor;1.1.1.28 D-lactate dehydrogenase;	1	1	2	1	2	1	2	1	1	1	1	2	2	2	2	2	1	1	2	2	2	1	1	1	2	1	2	2	2	1	1	1	1	1	1	1	1	2	2	1	1	1	1	2	2	2	2	2	2	2	2	2	2	1	1	1	1	1	2	2	2	2	2	2	2	1	1	1	1	1	1	1	1	1	2	1	1	2	1	1	2	1	2	2	1	1	1	1	1	1	1	1	1	1	1	1	1	1	1	1	1	1	1	1	1	1	1	1	1	1	1	1	1	1	1	1	1	0	1	1	1	1	1	1	1	1	1	1	1	1	1	1	0	0	1	1	1	1	1	1	1	1	1	0	1	1	0	1	1	1	1	1	1	1	1	1	0
EC;1. Oxidoreductases;1.1 Acting on the CH-OH group of donors;1.1.1 With NAD(+) or NADP(+) as acceptor;1.1.1.31 3-hydroxyisobutyrate dehydrogenase;	1	1	1	1	1	1	1	1	1	1	1	1	1	1	1	1	1	1	1	1	1	1	1	1	1	1	1	1	1	1	1	1	1	1	1	1	1	1	1	1	1	1	1	1	1	1	1	1	1	1	1	1	1	1	1	1	1	1	1	1	1	1	1	1	1	1	1	1	1	1	1	1	1	1	1	1	1	1	1	1	1	1	1	1	1	1	1	1	1	1	1	1	1	1	1	1	1	1	1	1	1	1	1	1	1	1	1	1	1	1	1	1	1	1	1	1	1	1	1	1	1	1	1	1	1	1	1	1	1	1	1	1	1	1	1	1	1	1	1	1	1	1	1	1	1	1	1	1	1	1	1	1	1	1	1	1	1
EC;1. Oxidoreductases;1.1 Acting on the CH-OH group of donors;1.1.1 With NAD(+) or NADP(+) as acceptor;1.1.1.37 Malate dehydrogenase;	1	1	1	1	1	1	1	1	1	1	1	1	1	1	1	1	1	1	1	1	1	1	1	1	1	1	1	1	1	1	1	1	1	1	1	1	1	1	1	1	1	1	1	1	1	1	1	1	1	1	1	1	1	1	1	1	1	1	1	1	1	1	1	1	1	1	1	1	1	1	1	1	1	1	1	1	2	1	1	1	1	1	1	1	1	1	1	1	1	1	1	1	1	1	1	1	1	1	1	1	1	1	1	1	1	1	1	1	1	1	1	1	1	1	1	1	1	1	1	1	1	1	1	1	1	1	1	1	1	1	1	1	1	1	1	1	1	1	1	1	1	1	1	1	1	1	1	1	1	1	1	1	1	1	1	1	1
EC;1. Oxidoreductases;1.1 Acting on the CH-OH group of donors;1.1.1 With NAD(+) or NADP(+) as acceptor;1.1.1.38 Malate dehydrogenase (oxaloacetate-decarboxylating);	4	4	4	4	4	4	5	4	4	4	4	4	4	4	4	4	4	4	4	4	5	4	4	4	4	4	4	4	4	4	4	4	4	4	4	4	4	4	4	4	5	4	6	4	4	4	4	4	4	4	4	4	4	4	4	5	4	4	4	4	4	4	4	4	4	4	4	4	4	4	4	4	4	4	4	4	4	4	4	4	4	4	4	4	4	4	4	4	4	4	4	4	4	4	4	4	4	4	4	5	4	4	4	4	4	5	4	4	4	5	4	4	4	4	4	4	4	5	4	5	5	4	4	4	4	4	4	4	4	4	4	4	5	5	4	4	4	4	5	4	5	4	4	5	4	4	4	4	4	4	4	4	4	4	4	4	1
EC;1. Oxidoreductases;1.1 Acting on the CH-OH group of donors;1.1.1 With NAD(+) or NADP(+) as acceptor;1.1.1.42 Isocitrate dehydrogenase (NADP(+));	1	1	1	1	1	1	2	1	1	1	1	1	1	1	1	1	1	1	1	1	2	1	1	1	1	1	1	1	1	1	1	1	1	1	1	1	1	1	1	1	1	1	1	1	1	1	1	1	1	1	1	1	1	1	1	1	1	1	1	1	1	1	1	1	1	1	1	1	1	1	1	1	1	1	1	1	1	1	1	1	1	1	1	1	1	1	1	1	1	1	1	1	1	1	1	1	1	1	1	1	1	1	1	1	1	1	1	1	1	1	1	1	1	1	1	1	1	1	1	1	2	1	1	1	1	1	1	1	1	1	1	1	1	1	1	1	1	1	1	1	1	1	1	1	1	1	1	1	1	1	1	1	1	1	1	1	1
EC;1. Oxidoreductases;1.1 Acting on the CH-OH group of donors;1.1.1 With NAD(+) or NADP(+) as acceptor;1.1.1.53 3-alpha(or 20-beta)-hydroxysteroid dehydrogenase;	0	0	0	0	0	0	0	0	0	0	0	0	0	0	0	0	0	0	0	0	0	0	0	0	0	0	0	0	0	0	0	0	0	0	0	0	0	0	0	0	0	0	0	0	0	0	0	0	0	0	0	0	0	0	0	0	0	0	0	0	0	0	0	0	0	0	0	0	0	0	0	0	0	0	0	0	0	0	0	0	0	0	0	0	0	0	0	0	0	0	0	0	0	0	0	0	0	0	0	0	0	1	0	0	0	0	0	0	0	0	0	0	0	1	0	0	0	0	0	0	0	0	0	0	0	0	0	0	0	0	0	0	0	0	0	0	0	0	0	0	0	0	0	0	0	0	0	0	0	0	0	0	0	0	0	1	0
EC;1. Oxidoreductases;1.1 Acting on the CH-OH group of donors;1.1.1 With NAD(+) or NADP(+) as acceptor;1.1.1.57 Fructuronate reductase;	1	1	1	1	1	1	3	1	1	1	1	1	1	1	1	1	1	1	1	1	3	1	1	1	1	2	1	1	1	1	1	1	1	1	1	1	1	1	1	1	1	1	1	1	1	1	1	1	1	1	1	1	1	1	1	1	1	1	1	1	1	1	1	1	1	1	1	1	1	1	1	1	1	1	1	1	1	1	1	1	1	1	1	1	1	1	1	1	1	1	1	1	1	1	1	1	1	1	1	1	0	1	1	1	1	1	1	1	1	1	1	1	1	1	1	1	1	1	1	1	1	1	1	1	1	1	1	1	1	1	1	1	1	1	1	1	1	1	1	1	1	1	1	1	1	1	0	1	1	1	1	1	1	1	1	1	0
EC;1. Oxidoreductases;1.1 Acting on the CH-OH group of donors;1.1.1 With NAD(+) or NADP(+) as acceptor;1.1.1.58 Tagaturonate reductase;	1	1	1	1	1	1	2	1	1	1	1	1	1	1	1	1	1	1	1	1	2	1	1	1	1	1	1	1	1	1	1	1	1	1	1	1	1	1	1	1	1	1	1	1	1	1	1	1	1	1	1	1	1	1	1	1	1	1	1	1	1	1	1	1	1	1	1	1	1	1	1	1	1	1	1	1	1	1	1	1	1	1	1	1	1	1	1	1	1	1	1	1	1	1	1	1	1	1	1	1	0	1	1	1	1	1	1	1	1	1	1	1	1	1	1	1	1	1	1	1	1	1	1	1	1	1	1	1	1	1	1	1	1	1	1	1	1	1	1	1	1	1	1	1	1	1	0	1	1	1	1	1	1	1	1	1	1
EC;1. Oxidoreductases;1.1 Acting on the CH-OH group of donors;1.1.1 With NAD(+) or NADP(+) as acceptor;1.1.1.69 Gluconate 5-dehydrogenase;	0	0	0	0	0	0	0	0	0	0	0	0	0	0	0	0	0	0	0	0	0	0	0	0	0	0	0	0	0	0	0	0	0	0	0	0	0	0	0	0	0	0	0	0	0	0	0	0	0	0	0	0	0	0	0	0	0	0	0	0	0	0	0	0	0	0	0	0	0	0	0	0	0	0	0	0	0	0	0	0	0	0	0	0	0	0	0	0	0	0	0	0	0	0	0	0	0	0	0	0	0	0	0	0	0	0	0	0	0	0	0	0	0	0	0	0	0	1	0	0	0	0	0	0	0	0	0	0	0	0	0	0	1	1	0	0	0	0	0	0	0	0	0	0	0	0	1	0	0	0	0	0	0	0	0	0	0
EC;1. Oxidoreductases;1.1 Acting on the CH-OH group of donors;1.1.1 With NAD(+) or NADP(+) as acceptor;1.1.1.85 3-isopropylmalate dehydrogenase;	1	1	2	1	2	1	3	1	1	1	1	2	2	2	2	2	1	1	2	2	3	1	1	1	2	1	2	2	2	1	1	1	1	1	1	1	1	2	2	1	1	1	1	2	2	2	2	2	2	2	2	2	2	1	1	1	1	1	2	2	2	2	2	2	2	1	1	1	1	1	1	1	1	1	2	1	1	2	1	1	2	1	2	2	1	1	1	1	1	1	1	1	1	1	1	1	1	1	1	1	1	1	1	1	1	1	1	1	1	1	1	1	1	1	1	1	1	1	1	1	1	1	1	1	1	1	1	1	1	1	1	1	1	1	1	1	1	1	1	1	1	1	1	1	1	1	1	1	1	1	1	1	1	1	1	1	1
EC;1. Oxidoreductases;1.1 Acting on the CH-OH group of donors;1.1.1 With NAD(+) or NADP(+) as acceptor;1.1.1.86 Ketol-acid reductoisomerase (NADP(+));	1	1	1	1	1	1	1	1	1	1	1	1	1	1	1	1	1	1	1	1	1	1	1	1	1	1	1	1	1	1	1	1	1	1	1	1	1	1	1	1	1	1	1	1	1	1	1	1	1	1	1	1	1	1	1	1	1	1	1	1	1	1	1	1	1	1	1	1	1	1	1	1	1	1	1	1	1	1	1	1	1	1	1	1	1	1	1	1	1	1	1	1	1	1	1	1	1	1	1	1	1	1	1	1	1	1	1	1	1	1	1	1	1	1	1	1	1	1	1	1	1	1	1	1	1	1	1	1	1	1	1	1	1	1	1	1	1	1	1	1	1	1	1	1	1	1	1	1	1	1	1	1	1	1	1	1	1
EC;1. Oxidoreductases;1.1 Acting on the CH-OH group of donors;1.1.1 With NAD(+) or NADP(+) as acceptor;1.1.1.90 Aryl-alcohol dehydrogenase;	0	0	0	0	0	0	0	0	0	0	0	0	0	0	0	0	0	0	0	0	0	0	0	0	0	0	0	0	0	0	0	0	0	0	0	0	0	0	0	0	0	0	0	0	0	0	0	0	0	0	0	0	0	0	0	0	0	0	0	0	0	0	0	0	0	0	0	0	0	0	0	0	0	0	0	0	0	0	0	0	0	0	0	0	0	0	0	0	0	0	0	0	0	0	0	0	0	0	0	0	0	0	0	0	0	0	0	0	0	0	0	0	0	0	0	0	0	0	0	0	0	0	0	0	0	0	0	0	0	0	0	0	0	0	0	0	0	1	0	1	0	0	0	0	0	0	0	0	0	0	0	0	0	0	0	0	0
EC;1. Oxidoreductases;1.1 Acting on the CH-OH group of donors;1.1.1 With NAD(+) or NADP(+) as acceptor;1.1.1.94 Glycerol-3-phosphate dehydrogenase (NAD(P)(+));	1	1	1	1	1	1	1	1	1	1	1	1	1	1	1	1	1	1	1	1	1	1	1	1	1	1	1	1	1	1	1	1	1	1	1	1	1	1	1	1	1	1	1	1	1	1	1	1	1	1	1	1	1	1	1	1	1	1	1	1	1	1	1	1	1	1	1	1	1	1	1	1	1	1	1	1	1	1	1	1	1	1	1	1	1	1	1	1	1	1	1	1	1	1	1	1	1	1	1	1	1	1	1	1	1	1	1	1	1	1	1	1	1	1	1	1	1	1	1	1	1	1	1	1	1	1	1	1	1	1	1	1	1	1	1	1	1	1	1	1	1	1	1	1	1	1	1	1	1	1	1	1	1	1	1	1	1
EC;1. Oxidoreductases;1.1 Acting on the CH-OH group of donors;1.1.1 With NAD(+) or NADP(+) as acceptor;1.1.1.100 3-oxoacyl-[acyl-carrier-protein] reductase;	9	9	9	9	9	9	10	9	9	9	9	9	9	9	9	9	9	9	9	9	10	9	9	9	9	9	9	9	10	9	9	9	9	9	9	9	9	9	9	9	9	9	9	9	9	9	9	9	9	9	9	9	9	9	9	9	9	9	9	9	9	9	9	9	9	9	9	9	9	9	9	9	9	9	9	9	9	9	9	9	9	9	9	9	9	9	9	9	9	9	9	9	9	9	9	10	9	9	9	8	8	11	8	8	9	8	8	8	8	8	8	9	8	9	9	8	9	8	8	9	8	9	8	9	10	8	9	10	7	9	9	9	8	8	8	8	9	10	11	10	9	9	9	8	9	10	7	8	9	9	9	10	8	9	9	10	11
EC;1. Oxidoreductases;1.1 Acting on the CH-OH group of donors;1.1.1 With NAD(+) or NADP(+) as acceptor;1.1.1.127 2-dehydro-3-deoxy-D-gluconate 5-dehydrogenase;	1	1	1	1	1	1	1	1	1	1	1	1	1	1	1	1	1	1	1	1	1	1	1	1	1	1	1	1	1	1	1	1	1	1	1	1	1	1	1	1	1	1	1	1	1	1	1	1	1	1	1	1	1	1	1	1	1	1	1	1	1	1	1	1	1	1	1	1	1	1	1	1	1	1	1	1	1	1	1	1	1	1	1	1	1	1	1	1	1	1	1	1	1	1	1	1	1	1	1	1	1	1	1	1	1	1	1	1	1	1	1	1	1	1	1	1	1	1	1	1	1	1	1	1	1	1	1	1	1	1	1	1	1	1	1	1	1	1	1	1	1	1	1	1	1	1	0	1	1	1	1	1	1	1	1	1	1
EC;1. Oxidoreductases;1.1 Acting on the CH-OH group of donors;1.1.1 With NAD(+) or NADP(+) as acceptor;1.1.1.133 dTDP-4-dehydrorhamnose reductase;	2	2	2	2	2	3	2	2	2	2	2	2	2	2	2	2	2	2	2	2	2	2	2	2	2	2	2	2	2	2	2	2	2	2	2	2	2	2	2	2	1	2	2	2	2	2	2	2	2	2	2	2	2	2	2	2	2	2	2	2	2	2	2	2	2	2	2	2	2	2	2	2	2	2	2	2	2	2	2	2	2	2	2	2	2	2	2	2	2	2	2	2	2	2	2	2	2	2	2	2	2	2	2	2	2	2	2	2	2	2	2	2	2	2	2	2	2	2	2	3	2	2	2	2	2	2	2	2	2	2	2	2	2	2	2	2	2	2	2	2	2	3	2	2	2	2	2	2	2	2	2	2	2	2	2	3	2
EC;1. Oxidoreductases;1.1 Acting on the CH-OH group of donors;1.1.1 With NAD(+) or NADP(+) as acceptor;1.1.1.136 UDP-N-acetylglucosamine 6-dehydrogenase;	1	1	1	1	1	1	1	1	1	1	3	1	1	1	1	1	1	1	1	1	1	1	1	1	1	1	1	2	1	1	1	3	1	1	1	1	1	1	1	1	1	1	1	1	1	1	1	1	1	1	1	1	1	1	1	1	1	1	1	1	1	1	2	1	1	1	1	1	1	1	1	1	1	1	1	1	1	1	1	1	1	1	1	1	1	1	1	1	1	1	1	1	1	1	1	1	1	1	1	1	1	1	1	1	1	1	1	1	1	1	1	1	1	1	1	1	1	1	1	1	1	1	1	1	1	1	1	1	1	1	1	1	1	1	1	1	1	1	1	1	1	1	1	1	1	1	1	1	1	1	1	1	1	1	1	1	2
EC;1. Oxidoreductases;1.1 Acting on the CH-OH group of donors;1.1.1 With NAD(+) or NADP(+) as acceptor;1.1.1.157 3-hydroxybutyryl-CoA dehydrogenase;	1	1	1	1	1	1	1	1	1	1	1	1	1	1	1	1	1	1	1	1	1	1	1	1	1	1	1	1	1	1	1	1	1	1	1	1	1	1	1	1	1	1	1	1	1	1	1	1	1	1	1	1	1	1	1	1	1	1	1	1	1	1	1	1	1	1	1	1	1	1	1	1	1	1	1	1	1	1	1	1	1	1	1	1	1	1	1	1	1	1	1	1	1	1	1	1	1	1	1	1	1	1	1	1	1	1	1	1	1	1	1	1	1	1	1	1	1	1	1	1	1	1	1	1	1	1	1	1	1	1	1	1	1	1	1	1	1	1	1	1	1	1	1	1	1	1	1	1	1	1	1	1	1	1	1	1	3
EC;1. Oxidoreductases;1.1 Acting on the CH-OH group of donors;1.1.1 With NAD(+) or NADP(+) as acceptor;1.1.1.169 2-dehydropantoate 2-reductase;	2	2	3	2	3	2	2	3	2	2	2	2	2	2	2	2	2	2	2	2	2	3	2	3	2	3	2	2	2	2	3	2	2	3	3	2	2	2	2	2	2	2	2	2	2	2	2	2	2	2	2	2	2	3	2	2	2	2	2	2	2	2	2	2	2	2	2	2	2	2	2	2	2	2	2	2	2	2	2	2	2	2	2	2	2	2	3	2	2	2	2	2	2	2	2	1	2	2	4	1	2	4	1	1	4	2	2	2	1	2	2	2	2	2	2	2	2	2	2	2	3	1	3	2	2	2	2	2	1	2	2	2	2	2	1	2	1	2	3	3	2	2	2	2	2	2	1	1	3	3	3	3	1	1	2	2	3
EC;1. Oxidoreductases;1.1 Acting on the CH-OH group of donors;1.1.1 With NAD(+) or NADP(+) as acceptor;1.1.1.179 D-xylose 1-dehydrogenase (NADP(+), D-xylono-1,5-lactone-forming);	1	1	1	1	1	1	2	1	1	1	1	1	1	1	1	1	1	1	1	1	2	1	1	1	1	1	1	1	1	1	1	1	1	1	1	1	1	1	1	1	1	1	1	1	1	1	1	1	1	1	1	1	1	1	1	1	1	1	1	1	1	1	1	1	1	1	1	1	1	1	1	1	1	1	1	1	1	1	1	1	1	1	1	1	1	1	1	1	1	1	1	1	1	1	1	1	1	1	1	1	1	1	1	1	1	1	1	1	1	1	1	1	1	1	1	1	1	1	1	1	1	1	1	1	1	1	1	1	1	1	1	1	1	1	1	1	1	1	1	1	1	1	1	1	1	1	1	1	1	1	1	1	1	1	1	1	2
EC;1. Oxidoreductases;1.1 Acting on the CH-OH group of donors;1.1.1 With NAD(+) or NADP(+) as acceptor;1.1.1.203 Uronate dehydrogenase;	1	1	1	1	1	1	2	1	1	1	1	1	1	1	1	1	1	1	1	1	2	1	1	1	1	1	1	1	1	1	1	1	1	1	1	1	1	1	1	1	1	1	1	1	1	1	1	1	1	1	1	1	1	1	1	1	1	1	1	1	1	1	1	1	1	1	1	1	1	1	1	1	1	1	1	1	1	1	1	1	1	1	1	1	1	1	1	1	1	1	1	1	1	1	1	1	1	1	1	1	1	1	0	0	1	1	0	1	1	0	0	1	1	1	1	1	1	0	0	1	1	0	1	1	1	0	1	1	1	1	1	1	0	0	0	0	0	1	1	1	1	1	1	0	1	1	0	0	1	0	1	1	0	0	1	0	0
EC;1. Oxidoreductases;1.1 Acting on the CH-OH group of donors;1.1.1 With NAD(+) or NADP(+) as acceptor;1.1.1.205 IMP dehydrogenase;	1	1	1	1	1	1	1	1	1	1	1	1	1	1	1	1	1	1	1	1	1	1	1	1	1	1	1	1	1	1	1	1	1	1	1	1	1	1	1	1	0	1	1	1	1	1	1	1	1	1	1	1	1	1	1	1	1	1	1	1	1	1	1	1	1	1	1	1	1	1	1	1	1	1	1	1	1	1	1	1	1	1	1	1	1	1	1	1	1	1	1	1	1	1	1	1	1	1	1	1	1	1	1	1	1	1	1	1	1	1	1	1	1	1	1	1	1	1	1	0	1	1	2	1	1	1	1	1	1	1	1	1	1	1	1	1	1	1	1	1	1	1	1	1	1	1	1	1	1	1	1	2	1	1	1	1	1
EC;1. Oxidoreductases;1.1 Acting on the CH-OH group of donors;1.1.1 With NAD(+) or NADP(+) as acceptor;1.1.1.219 Dihydroflavanol 4-reductase;	0	1	0	0	0	0	0	0	0	0	0	0	0	0	0	0	0	0	0	0	0	0	0	0	0	0	0	0	0	0	0	0	0	1	0	0	0	0	0	0	0	0	0	0	0	0	0	0	0	0	0	0	0	0	0	0	0	0	0	0	0	0	0	0	0	0	0	0	0	0	0	0	0	0	0	0	0	0	0	0	0	0	0	0	0	0	0	0	0	0	0	0	0	0	0	0	0	1	0	0	0	0	0	0	0	0	0	0	0	0	0	0	0	0	0	0	0	0	0	1	0	0	0	0	0	0	0	0	0	1	0	1	0	0	0	0	0	0	0	0	0	1	0	0	1	0	0	0	0	0	0	0	0	0	0	0	0
EC;1. Oxidoreductases;1.1 Acting on the CH-OH group of donors;1.1.1 With NAD(+) or NADP(+) as acceptor;1.1.1.261 sn-glycerol-1-phosphate dehydrogenase;	2	1	1	1	1	1	2	1	1	1	1	1	1	1	1	1	1	1	1	1	2	1	1	1	1	1	1	1	1	1	1	1	1	1	1	1	1	1	1	1	1	1	1	1	1	1	1	1	1	1	1	1	1	1	1	2	1	1	1	1	1	1	1	1	1	1	1	1	1	1	1	1	1	1	1	1	1	1	1	1	1	1	1	1	1	1	1	1	1	1	1	1	1	1	1	1	1	1	1	1	1	1	1	1	1	1	1	1	1	2	1	1	1	1	1	1	1	1	1	1	1	1	1	1	1	1	1	1	1	1	1	1	1	1	1	1	1	1	1	1	1	1	1	1	1	1	1	1	1	1	1	1	1	1	1	1	1
EC;1. Oxidoreductases;1.1 Acting on the CH-OH group of donors;1.1.1 With NAD(+) or NADP(+) as acceptor;1.1.1.267 1-deoxy-D-xylulose-5-phosphate reductoisomerase;	2	1	1	1	1	1	1	1	1	1	1	1	1	1	1	1	1	1	1	1	1	1	1	1	1	1	1	1	1	1	1	1	1	1	1	1	1	1	1	1	1	1	1	1	1	1	1	1	1	1	1	1	1	1	1	1	1	1	1	1	1	1	1	1	1	1	1	1	1	1	1	1	1	1	1	1	1	1	1	1	1	1	1	1	1	1	1	1	1	1	1	1	1	1	1	1	1	1	1	1	1	1	1	1	1	1	1	1	1	1	1	1	1	1	1	1	1	1	1	1	1	1	1	1	1	1	1	1	1	1	1	1	1	1	1	1	1	1	1	1	1	1	1	1	1	1	1	1	1	1	1	1	1	1	1	1	1
EC;1. Oxidoreductases;1.1 Acting on the CH-OH group of donors;1.1.1 With NAD(+) or NADP(+) as acceptor;1.1.1.271 GDP-L-fucose synthase;	1	1	1	1	1	1	1	1	1	1	1	1	1	1	1	1	1	1	1	1	1	1	1	1	1	1	1	1	1	1	1	1	1	1	1	1	1	1	1	1	1	1	1	1	1	1	1	1	1	1	1	1	1	1	1	1	1	1	1	1	1	1	1	1	1	1	1	1	1	1	1	1	1	1	1	1	1	1	1	1	1	1	1	1	1	1	1	1	1	1	1	1	1	1	1	1	1	1	1	1	1	1	1	1	1	1	1	1	1	1	1	1	1	1	1	1	1	1	1	1	1	1	1	1	1	1	1	1	1	1	1	1	1	1	1	1	1	1	1	1	1	1	1	1	1	1	1	1	1	1	1	1	1	1	1	1	0
EC;1. Oxidoreductases;1.1 Acting on the CH-OH group of donors;1.1.1 With NAD(+) or NADP(+) as acceptor;1.1.1.281 GDP-4-dehydro-6-deoxy-D-mannose reductase;	1	1	1	1	1	1	1	1	1	1	1	1	1	1	1	1	1	1	1	1	1	1	1	1	1	1	1	1	1	1	1	1	1	1	1	1	1	1	1	1	1	1	1	1	1	1	1	1	1	1	1	1	1	1	1	1	1	1	1	1	1	1	1	1	1	1	1	1	1	1	1	1	1	1	1	1	1	1	1	1	1	1	1	1	1	1	1	1	1	1	1	1	1	1	1	1	1	1	1	1	1	1	1	1	1	1	1	1	1	1	1	1	1	1	1	1	1	1	1	1	1	1	1	1	1	1	1	1	1	1	1	1	1	1	1	1	1	1	1	1	1	1	1	1	1	1	1	1	1	1	1	1	1	1	1	1	1
EC;1. Oxidoreductases;1.1 Acting on the CH-OH group of donors;1.1.1 With NAD(+) or NADP(+) as acceptor;1.1.1.282 Quinate/shikimate dehydrogenase (NAD(P)(+));	1	1	1	1	1	1	1	1	1	1	1	1	1	1	1	1	1	1	1	1	1	1	1	1	1	1	1	1	1	1	1	1	1	0	1	1	1	1	1	1	1	1	1	1	1	1	1	1	1	1	1	1	1	1	1	1	1	1	1	1	1	1	1	1	1	1	1	1	1	1	1	1	1	1	1	1	1	1	1	1	1	1	1	1	1	1	1	1	1	1	1	1	1	1	1	1	1	1	1	1	1	1	1	1	1	1	1	1	1	1	1	1	1	1	1	1	1	1	1	1	1	1	1	1	1	1	1	1	1	1	1	1	1	1	1	1	1	1	1	1	1	1	1	2	1	1	0	1	1	1	1	1	1	1	1	1	0
EC;1. Oxidoreductases;1.1 Acting on the CH-OH group of donors;1.1.1 With NAD(+) or NADP(+) as acceptor;1.1.1.292 1,5-anhydro-D-fructose reductase (1,5-anhydro-D-mannitol-forming);	0	0	0	0	0	0	0	0	0	0	0	0	0	0	0	0	0	0	0	0	0	0	0	0	0	0	0	0	0	0	0	0	0	0	0	0	0	0	0	0	0	0	0	0	0	0	0	0	0	0	0	0	0	0	0	0	0	0	0	0	0	0	0	0	0	0	0	0	0	0	0	0	0	0	0	0	0	0	0	0	0	0	0	0	0	0	0	0	0	0	0	0	0	0	0	0	0	0	0	0	0	0	0	0	0	0	0	0	0	0	0	0	0	0	0	0	0	0	0	0	0	0	0	0	0	0	0	0	0	0	0	0	0	0	0	0	0	0	0	0	0	0	0	0	0	0	0	0	0	0	0	0	0	0	0	0	1
EC;1. Oxidoreductases;1.1 Acting on the CH-OH group of donors;1.1.1 With NAD(+) or NADP(+) as acceptor;1.1.1.320 Benzil reductase ((S)-benzoin forming);	0	0	0	0	0	0	0	0	0	0	0	0	0	0	0	0	0	0	0	0	0	0	0	0	0	0	0	0	0	0	0	0	0	0	0	0	0	0	0	0	0	0	0	0	0	0	0	0	0	0	0	0	0	0	0	0	0	0	0	0	0	0	0	0	0	0	0	0	0	0	0	0	0	0	0	0	0	0	0	0	0	0	0	0	0	0	0	0	0	0	0	0	0	0	0	0	0	0	0	0	0	0	0	0	0	0	0	0	0	0	0	0	0	0	0	0	0	0	0	0	0	0	0	0	0	0	0	0	0	0	0	0	0	0	0	0	0	0	0	0	0	0	0	0	0	0	0	0	0	0	0	0	0	0	0	0	1
EC;1. Oxidoreductases;1.1 Acting on the CH-OH group of donors;1.1.1 With NAD(+) or NADP(+) as acceptor;1.1.1.335 UDP-N-acetyl-2-amino-2-deoxyglucuronate dehydrogenase;	0	0	0	0	0	0	0	0	0	0	1	0	0	0	0	0	0	0	0	0	0	0	0	0	0	0	0	0	0	0	0	1	0	0	0	0	0	0	0	0	0	0	0	0	0	0	0	0	0	0	0	0	0	0	0	0	0	0	0	0	0	0	0	0	0	0	0	0	0	0	0	0	0	0	0	0	0	0	0	0	0	0	0	0	0	0	0	0	0	0	0	0	0	0	0	0	0	0	0	0	0	0	0	0	0	0	0	0	0	0	0	0	0	0	0	0	0	0	0	0	0	0	0	0	0	0	0	0	0	0	0	0	0	0	0	0	0	0	0	0	0	0	0	0	0	0	0	0	0	0	0	0	0	0	0	0	1
EC;1. Oxidoreductases;1.1 Acting on the CH-OH group of donors;1.1.1 With NAD(+) or NADP(+) as acceptor;1.1.1.346 2,5-didehydrogluconate reductase (2-dehydro-L-gulonate-forming);	1	0	0	2	0	1	2	0	0	0	1	2	0	0	0	0	1	1	0	0	2	0	1	0	1	0	2	2	2	1	0	1	2	0	1	2	1	0	2	5	0	5	2	1	0	0	0	0	0	0	0	0	0	0	0	2	1	1	0	0	0	0	2	2	2	1	1	2	1	5	2	2	2	2	1	1	3	2	5	2	2	2	2	2	2	2	0	2	1	2	1	1	2	1	1	1	1	1	1	1	1	2	4	4	1	1	3	1	1	2	3	1	1	3	3	1	1	0	3	1	1	3	2	3	1	4	1	2	1	1	1	2	0	0	4	4	3	2	3	2	1	1	1	0	1	1	0	3	2	3	2	3	3	3	1	2	0
EC;1. Oxidoreductases;1.1 Acting on the CH-OH group of donors;1.1.1 With NAD(+) or NADP(+) as acceptor;1.1.1.371 Scyllo-inositol 2-dehydrogenase (NADP(+));	1	1	1	1	1	1	1	1	1	1	1	1	1	1	1	1	1	1	1	1	1	1	1	1	1	1	1	1	1	1	1	1	1	1	1	1	1	1	1	1	1	1	2	1	1	1	1	1	1	1	1	1	1	1	1	1	1	1	1	1	1	1	1	1	1	1	1	1	1	1	1	1	1	1	1	1	1	1	1	1	1	1	1	1	1	1	1	1	1	1	1	1	1	1	1	1	1	1	1	1	1	1	1	1	1	1	1	1	1	1	1	1	1	1	1	1	1	1	2	1	1	1	1	1	1	1	1	1	0	1	1	1	1	1	1	1	1	1	1	1	1	1	1	1	1	1	1	1	1	1	1	1	1	1	1	1	0
EC;1. Oxidoreductases;1.1 Acting on the CH-OH group of donors;1.1.1 With NAD(+) or NADP(+) as acceptor;1.1.1.374 UDP-N-acetylglucosamine 3-dehydrogenase;	1	1	1	1	1	1	1	1	1	1	1	1	1	1	1	1	1	1	1	1	1	1	1	1	1	1	1	1	1	1	1	1	1	1	1	1	1	1	1	1	1	1	1	1	1	1	1	1	1	1	1	1	1	1	1	1	1	1	1	1	1	1	1	1	1	1	1	1	1	1	1	1	1	1	1	1	1	1	1	1	1	1	1	1	1	1	1	1	1	1	1	2	2	2	2	2	2	2	2	2	2	2	2	2	2	2	2	2	2	2	2	2	2	2	2	2	2	2	2	2	4	2	2	2	2	2	2	2	2	2	2	2	2	2	2	2	2	2	2	2	2	2	2	1	2	2	1	2	2	2	2	2	2	2	2	1	1
EC;1. Oxidoreductases;1.1 Acting on the CH-OH group of donors;1.1.1 With NAD(+) or NADP(+) as acceptor;1.1.1.384 dTDP-3,4-didehydro-2,6-dideoxy-alpha-D-glucose 3-reductase;	1	1	1	1	1	1	2	1	1	1	1	1	1	1	1	1	1	1	1	1	2	1	1	1	1	1	1	1	1	1	1	1	1	1	1	1	1	1	1	1	1	1	1	1	1	1	1	1	1	1	1	1	1	1	1	1	1	1	1	1	1	1	1	1	1	1	1	1	1	1	1	1	1	1	1	1	1	1	1	1	1	1	1	1	1	1	1	1	1	1	1	1	1	1	1	1	1	1	1	1	1	1	1	1	1	1	1	1	1	1	1	1	1	1	1	1	1	1	1	1	1	1	1	1	1	1	1	1	1	1	1	1	1	1	1	1	1	1	1	1	1	1	1	1	1	1	1	1	1	1	1	1	1	1	1	1	0
EC;1. Oxidoreductases;1.1 Acting on the CH-OH group of donors;1.1.1 With NAD(+) or NADP(+) as acceptor;1.1.1.385 Dihydroanticapsin 7-dehydrogenase;	1	1	1	1	1	1	1	1	1	1	1	1	1	1	1	1	1	1	1	1	1	1	1	1	1	1	1	1	1	1	1	1	1	1	1	1	1	1	1	1	1	1	2	1	1	1	1	1	1	1	1	1	1	1	1	1	1	1	1	1	1	1	1	1	1	1	1	1	1	1	1	1	1	1	1	1	1	1	1	1	1	1	1	1	1	1	1	1	1	1	1	1	1	1	1	1	1	1	1	1	1	1	1	1	1	1	1	1	1	1	1	1	1	1	1	1	1	1	1	1	1	1	1	1	1	1	1	1	1	1	1	1	1	1	1	1	1	1	1	1	1	1	1	1	1	1	1	1	1	1	1	1	1	1	1	1	1
EC;1. Oxidoreductases;1.1 Acting on the CH-OH group of donors;1.1.1 With NAD(+) or NADP(+) as acceptor;1.1.1.420 D-apiose dehydrogenase;	0	0	0	0	0	0	0	0	0	0	0	0	0	0	0	0	0	0	0	0	0	0	0	0	0	0	0	0	0	0	0	0	0	0	0	0	0	0	0	0	0	0	0	0	0	0	0	0	0	0	0	0	0	0	0	0	0	0	0	0	0	0	0	0	0	0	0	0	0	0	0	0	0	0	0	0	0	0	0	0	0	0	0	0	0	0	0	0	0	0	0	1	1	1	1	1	1	1	1	1	1	1	1	1	1	1	1	1	1	1	1	1	1	1	1	1	1	1	1	1	0	0	2	1	1	1	1	1	1	1	1	1	1	1	1	1	0	1	0	1	1	1	0	1	1	1	0	1	1	1	1	0	0	0	1	1	0
EC;1. Oxidoreductases;1.1 Acting on the CH-OH group of donors;1.1.3 With oxygen as acceptor;	0	0	0	0	0	0	0	0	0	0	0	0	0	0	0	0	1	0	0	0	0	0	0	0	0	0	0	0	0	0	0	0	0	0	0	0	0	0	0	0	0	0	0	0	0	0	0	0	0	0	0	0	0	0	0	0	0	0	0	0	0	0	0	0	0	0	0	0	0	0	0	0	0	0	0	0	0	0	0	0	0	0	0	0	0	0	0	0	0	0	0	0	0	0	0	0	0	0	0	0	0	0	0	0	0	0	0	0	0	0	0	0	0	0	0	0	0	0	0	0	0	0	0	0	0	0	0	0	0	0	0	0	0	0	0	0	0	0	0	0	0	0	0	0	0	0	0	0	0	0	0	0	0	0	0	0	0
EC;1. Oxidoreductases;1.1 Acting on the CH-OH group of donors;1.1.3 With oxygen as acceptor;1.1.3.2 Transferred entry: 1.13.12.4;	0	0	0	0	0	0	0	0	0	0	0	0	0	0	0	0	1	0	0	0	0	0	0	0	0	0	0	0	0	0	0	0	0	0	0	0	0	0	0	0	0	0	0	0	0	0	0	0	0	0	0	0	0	0	0	0	0	0	0	0	0	0	0	0	0	0	0	0	0	0	0	0	0	0	0	0	0	0	0	0	0	0	0	0	0	0	0	0	0	0	0	0	0	0	0	0	0	0	0	0	0	0	0	0	0	0	0	0	0	0	0	0	0	0	0	0	0	0	0	0	0	0	0	0	0	0	0	0	0	0	0	0	0	0	0	0	0	0	0	0	0	0	0	0	0	0	0	0	0	0	0	0	0	0	0	0	0
EC;1. Oxidoreductases;1.1 Acting on the CH-OH group of donors;1.1.5 With a quinone or similar compound as acceptor;	4	2	2	2	2	2	3	3	2	2	2	2	2	2	2	2	2	2	2	2	3	2	2	2	2	2	2	2	2	2	2	2	2	2	2	2	2	2	2	2	3	2	2	2	2	2	2	2	2	2	2	2	2	2	2	2	2	2	2	2	2	2	2	2	2	2	2	2	2	2	2	2	2	2	2	2	2	2	2	2	2	2	2	2	2	2	2	2	2	2	2	2	2	2	2	2	2	2	2	2	2	2	2	2	2	2	2	2	2	2	2	2	2	2	2	2	2	2	2	2	2	2	2	2	2	2	2	2	2	3	2	2	2	2	2	2	2	2	2	2	2	2	2	2	2	2	2	2	2	2	2	2	2	2	2	2	1
EC;1. Oxidoreductases;1.1 Acting on the CH-OH group of donors;1.1.5 With a quinone or similar compound as acceptor;1.1.5.3 Glycerol-3-phosphate dehydrogenase;	2	1	1	1	1	1	2	1	1	1	1	1	1	1	1	1	1	1	1	1	2	1	1	1	1	1	1	1	1	1	1	1	1	1	1	1	1	1	1	1	1	1	1	1	1	1	1	1	1	1	1	1	1	1	1	1	1	1	1	1	1	1	1	1	1	1	1	1	1	1	1	1	1	1	1	1	1	1	1	1	1	1	1	1	1	1	1	1	1	1	1	1	1	1	1	1	1	1	1	1	1	1	1	1	1	1	1	1	1	1	1	1	1	1	1	1	1	1	1	1	1	1	1	1	1	1	1	1	1	1	1	1	1	1	1	1	1	1	1	1	1	1	1	1	1	1	1	1	1	1	1	1	1	1	1	1	0
EC;1. Oxidoreductases;1.1 Acting on the CH-OH group of donors;1.1.5 With a quinone or similar compound as acceptor;1.1.5.4 Malate dehydrogenase (quinone);	2	1	1	1	1	1	1	2	1	1	1	1	1	1	1	1	1	1	1	1	1	1	1	1	1	1	1	1	1	1	1	1	1	1	1	1	1	1	1	1	2	1	1	1	1	1	1	1	1	1	1	1	1	1	1	1	1	1	1	1	1	1	1	1	1	1	1	1	1	1	1	1	1	1	1	1	1	1	1	1	1	1	1	1	1	1	1	1	1	1	1	1	1	1	1	1	1	1	1	1	1	1	1	1	1	1	1	1	1	1	1	1	1	1	1	1	1	1	1	1	1	1	1	1	1	1	1	1	1	2	1	1	1	1	1	1	1	1	1	1	1	1	1	1	1	1	1	1	1	1	1	1	1	1	1	1	1
EC;1. Oxidoreductases;1.1 Acting on the CH-OH group of donors;1.1.98 With other, known, acceptors;	1	2	1	1	1	1	1	1	2	2	1	1	2	2	2	2	3	2	1	1	1	2	3	1	1	1	1	1	1	1	1	1	2	1	1	1	1	1	1	1	1	1	1	1	1	1	1	1	1	1	1	1	1	1	2	3	3	3	1	1	1	1	1	1	2	2	3	1	1	1	1	1	1	1	2	3	1	1	1	1	1	1	1	1	1	1	2	1	3	1	3	1	1	1	1	1	1	1	1	1	1	1	1	1	3	1	2	1	1	1	1	1	1	1	1	1	1	1	2	1	1	1	1	1	2	1	1	1	1	1	1	1	1	1	1	1	1	1	1	1	1	1	1	1	1	1	2	1	1	1	1	2	1	1	1	1	1
EC;1. Oxidoreductases;1.1 Acting on the CH-OH group of donors;1.1.98 With other, known, acceptors;1.1.98.6 Ribonucleoside-triphosphate reductase (formate);	1	2	1	1	1	1	1	1	2	2	1	1	2	2	2	2	3	2	1	1	1	2	3	1	1	1	1	1	1	1	1	1	2	1	1	1	1	1	1	1	1	1	1	1	1	1	1	1	1	1	1	1	1	1	2	3	3	3	1	1	1	1	1	1	2	2	3	1	1	1	1	1	1	1	2	3	1	1	1	1	1	1	1	1	1	1	2	1	3	1	3	1	1	1	1	1	1	1	1	1	1	1	1	1	3	1	2	1	1	1	1	1	1	1	1	1	1	1	2	1	1	1	1	1	2	1	1	1	1	1	1	1	1	1	1	1	1	1	1	1	1	1	1	1	1	1	2	1	1	1	1	2	1	1	1	1	1
EC;1. Oxidoreductases;1.1 Acting on the CH-OH group of donors;1.1.99 With other acceptors;	0	0	0	0	0	0	0	0	0	0	0	0	0	0	0	0	0	0	0	0	0	0	0	0	0	0	0	0	0	0	0	0	0	0	0	0	0	0	0	0	0	0	0	0	0	0	0	0	0	0	0	0	0	0	0	0	0	0	0	0	0	0	0	0	0	0	0	0	0	0	0	0	0	0	0	0	0	0	0	0	0	0	0	0	0	0	0	0	0	0	0	0	0	0	0	0	0	0	0	0	0	0	0	0	0	0	1	0	0	0	1	0	0	0	0	0	0	0	1	0	0	1	0	0	0	1	0	0	0	0	0	0	0	0	0	1	1	0	0	0	0	0	0	0	0	0	0	1	0	0	0	0	1	1	0	0	0
EC;1. Oxidoreductases;1.1 Acting on the CH-OH group of donors;1.1.99 With other acceptors;1.1.99.1 Choline dehydrogenase;	0	0	0	0	0	0	0	0	0	0	0	0	0	0	0	0	0	0	0	0	0	0	0	0	0	0	0	0	0	0	0	0	0	0	0	0	0	0	0	0	0	0	0	0	0	0	0	0	0	0	0	0	0	0	0	0	0	0	0	0	0	0	0	0	0	0	0	0	0	0	0	0	0	0	0	0	0	0	0	0	0	0	0	0	0	0	0	0	0	0	0	0	0	0	0	0	0	0	0	0	0	0	0	0	0	0	1	0	0	0	1	0	0	0	0	0	0	0	1	0	0	1	0	0	0	1	0	0	0	0	0	0	0	0	0	1	1	0	0	0	0	0	0	0	0	0	0	1	0	0	0	0	1	1	0	0	0
EC;1. Oxidoreductases;1.2 Acting on the aldehyde or oxo group of donors;	17	17	15	17	15	16	20	16	16	16	16	17	17	17	17	17	15	16	17	17	20	15	15	15	17	15	17	17	17	16	15	16	17	15	15	17	16	17	17	16	16	16	19	17	17	17	17	17	17	17	17	17	17	15	16	15	16	16	17	17	17	17	17	17	17	16	15	16	16	17	17	17	17	17	16	16	17	17	16	17	17	17	17	17	17	17	15	17	15	17	16	16	16	16	16	15	16	16	17	15	14	16	15	15	17	17	17	17	15	22	16	16	16	16	16	16	16	15	16	15	21	16	17	16	17	16	16	16	15	16	16	16	15	15	15	16	16	16	15	16	16	16	16	15	16	16	15	16	16	16	16	16	16	16	16	16	21
EC;1. Oxidoreductases;1.2 Acting on the aldehyde or oxo group of donors;1.2.1 With NAD(+) or NADP(+) as acceptor;	9	8	7	9	7	8	11	8	8	8	8	9	9	9	9	9	7	8	9	9	11	7	7	7	9	7	9	9	9	8	7	8	9	7	7	9	8	9	9	8	8	8	8	9	9	9	9	9	9	9	9	9	9	7	8	7	7	8	9	9	9	9	9	9	9	8	7	8	8	9	9	9	9	9	8	7	9	9	8	9	9	9	9	9	9	9	7	9	7	9	7	8	8	8	8	7	8	8	9	7	8	8	7	7	9	9	9	8	7	10	8	8	8	8	8	8	8	7	8	7	13	8	9	8	9	8	8	8	7	8	8	8	7	7	7	8	8	8	7	8	8	8	8	7	8	8	7	8	8	8	8	8	8	8	8	8	12
EC;1. Oxidoreductases;1.2 Acting on the aldehyde or oxo group of donors;1.2.1 With NAD(+) or NADP(+) as acceptor;1.2.1.3 Aldehyde dehydrogenase (NAD(+));	1	1	1	2	1	1	3	1	1	1	1	2	2	2	2	2	1	1	2	2	3	1	1	1	2	1	2	2	2	1	1	1	2	1	1	2	1	2	2	1	1	1	1	2	2	2	2	2	2	2	2	2	2	1	1	1	1	1	2	2	2	2	2	2	2	1	1	1	1	2	2	2	2	2	1	1	2	2	1	2	2	2	2	2	2	2	1	2	1	2	1	1	1	1	1	1	1	1	1	1	1	1	1	1	1	1	1	1	1	1	1	1	1	1	1	1	1	1	1	0	3	1	1	1	1	1	1	1	1	1	1	1	1	1	1	1	1	1	1	1	1	1	1	1	1	1	1	1	1	1	1	1	1	1	1	1	3
EC;1. Oxidoreductases;1.2 Acting on the aldehyde or oxo group of donors;1.2.1 With NAD(+) or NADP(+) as acceptor;1.2.1.10 Acetaldehyde dehydrogenase (acetylating);	0	0	0	0	0	0	0	0	0	0	0	0	0	0	0	0	0	0	0	0	0	0	0	0	0	0	0	0	0	0	0	0	0	0	0	0	0	0	0	0	0	0	0	0	0	0	0	0	0	0	0	0	0	0	0	0	0	0	0	0	0	0	0	0	0	0	0	0	0	0	0	0	0	0	0	0	0	0	0	0	0	0	0	0	0	0	0	0	0	0	0	0	0	0	0	0	0	0	0	0	0	0	0	0	0	1	1	0	0	0	0	0	0	0	0	0	0	0	0	0	0	0	0	0	0	0	0	0	0	0	0	0	0	0	0	0	0	0	0	0	0	0	0	0	0	0	0	0	0	0	0	0	0	0	0	0	0
EC;1. Oxidoreductases;1.2 Acting on the aldehyde or oxo group of donors;1.2.1 With NAD(+) or NADP(+) as acceptor;1.2.1.11 Aspartate-semialdehyde dehydrogenase;	1	1	1	1	1	1	1	1	1	1	1	1	1	1	1	1	1	1	1	1	1	1	1	1	1	1	1	1	1	1	1	1	1	1	1	1	1	1	1	1	1	1	1	1	1	1	1	1	1	1	1	1	1	1	1	1	1	1	1	1	1	1	1	1	1	1	1	1	1	1	1	1	1	1	1	1	1	1	1	1	1	1	1	1	1	1	1	1	1	1	1	1	1	1	1	1	1	1	1	1	1	1	1	1	1	1	1	1	1	2	1	1	1	1	1	1	1	1	1	1	1	1	1	1	1	1	1	1	1	1	1	1	1	1	1	1	1	1	1	1	1	1	1	1	1	1	1	1	1	1	1	1	1	1	1	1	1
EC;1. Oxidoreductases;1.2 Acting on the aldehyde or oxo group of donors;1.2.1 With NAD(+) or NADP(+) as acceptor;1.2.1.12 Glyceraldehyde-3-phosphate dehydrogenase (phosphorylating);	1	1	1	1	1	1	1	1	1	1	1	1	1	1	1	1	1	1	1	1	1	1	1	1	1	1	1	1	1	1	1	1	1	1	1	1	1	1	1	1	1	1	1	1	1	1	1	1	1	1	1	1	1	1	1	1	1	2	1	1	1	1	1	1	1	1	1	1	1	1	1	1	1	1	1	1	1	1	1	1	1	1	1	1	1	1	1	1	1	1	1	1	1	1	1	1	1	1	2	1	1	1	1	1	2	1	1	1	1	1	1	1	1	1	1	1	1	1	1	1	1	1	2	1	1	1	1	1	1	1	1	1	1	1	1	1	1	1	1	1	1	1	1	1	1	1	1	1	1	1	1	1	1	1	1	1	1
EC;1. Oxidoreductases;1.2 Acting on the aldehyde or oxo group of donors;1.2.1 With NAD(+) or NADP(+) as acceptor;1.2.1.38 N-acetyl-gamma-glutamyl-phosphate reductase;	1	1	1	1	1	1	2	1	1	1	1	1	1	1	1	1	1	1	1	1	2	1	1	1	1	1	1	1	1	1	1	1	1	1	1	1	1	1	1	1	1	1	1	1	1	1	1	1	1	1	1	1	1	1	1	1	1	1	1	1	1	1	1	1	1	1	1	1	1	1	1	1	1	1	1	1	1	1	1	1	1	1	1	1	1	1	1	1	1	1	1	1	1	1	1	1	1	1	1	1	1	1	1	1	1	1	1	1	1	1	1	1	1	1	1	1	1	1	1	1	1	1	1	1	1	1	1	1	1	1	1	1	1	1	1	1	1	1	1	1	1	1	1	1	1	1	1	1	1	1	1	1	1	1	1	1	1
EC;1. Oxidoreductases;1.2 Acting on the aldehyde or oxo group of donors;1.2.1 With NAD(+) or NADP(+) as acceptor;1.2.1.41 Glutamate-5-semialdehyde dehydrogenase;	2	1	1	1	1	1	1	1	1	1	1	1	1	1	1	1	1	1	1	1	1	1	1	1	1	1	1	1	1	1	1	1	1	1	1	1	1	1	1	1	1	1	1	1	1	1	1	1	1	1	1	1	1	1	1	1	1	1	1	1	1	1	1	1	1	1	1	1	1	1	1	1	1	1	1	1	1	1	1	1	1	1	1	1	1	1	1	1	1	1	1	1	1	1	1	1	1	1	1	1	1	1	1	1	1	1	1	1	1	1	1	1	1	1	1	1	1	1	1	1	1	1	1	1	1	1	1	1	1	1	1	1	1	1	1	1	1	1	1	1	1	1	1	1	1	1	1	1	1	1	1	1	1	1	1	1	1
EC;1. Oxidoreductases;1.2 Acting on the aldehyde or oxo group of donors;1.2.1 With NAD(+) or NADP(+) as acceptor;1.2.1.70 Glutamyl-tRNA reductase;	1	1	1	1	1	1	1	1	1	1	1	1	1	1	1	1	1	1	1	1	1	1	1	1	1	1	1	1	1	1	1	1	1	1	1	1	1	1	1	1	1	1	1	1	1	1	1	1	1	1	1	1	1	1	1	1	1	1	1	1	1	1	1	1	1	1	1	1	1	1	1	1	1	1	1	1	1	1	1	1	1	1	1	1	1	1	1	1	1	1	1	1	1	1	1	1	1	1	1	1	1	1	1	1	1	1	1	1	1	2	1	1	1	1	1	1	1	1	1	1	3	1	1	1	1	1	1	1	1	1	1	1	1	1	1	1	1	1	1	1	1	1	1	1	1	1	1	1	1	1	1	1	1	1	1	1	1
EC;1. Oxidoreductases;1.2 Acting on the aldehyde or oxo group of donors;1.2.1 With NAD(+) or NADP(+) as acceptor;1.2.1.71 Succinylglutamate-semialdehyde dehydrogenase;	0	0	0	0	0	0	0	0	0	0	0	0	0	0	0	0	0	0	0	0	0	0	0	0	0	0	0	0	0	0	0	0	0	0	0	0	0	0	0	0	0	0	0	0	0	0	0	0	0	0	0	0	0	0	0	0	0	0	0	0	0	0	0	0	0	0	0	0	0	0	0	0	0	0	0	0	0	0	0	0	0	0	0	0	0	0	0	0	0	0	0	0	0	0	0	0	0	0	0	0	0	0	0	0	0	0	0	0	0	0	0	0	0	0	0	0	0	0	0	0	0	0	0	0	1	0	0	0	0	0	0	0	0	0	0	0	0	0	0	0	0	0	0	0	0	0	0	0	0	0	0	0	0	0	0	0	0
EC;1. Oxidoreductases;1.2 Acting on the aldehyde or oxo group of donors;1.2.1 With NAD(+) or NADP(+) as acceptor;1.2.1.88 L-glutamate gamma-semialdehyde dehydrogenase;	0	0	0	0	0	0	0	0	0	0	0	0	0	0	0	0	0	0	0	0	0	0	0	0	0	0	0	0	0	0	0	0	0	0	0	0	0	0	0	0	0	0	0	0	0	0	0	0	0	0	0	0	0	0	0	0	0	0	0	0	0	0	0	0	0	0	0	0	0	0	0	0	0	0	0	0	0	0	0	0	0	0	0	0	0	0	0	0	0	0	0	0	0	0	0	0	0	0	0	0	0	0	0	0	0	0	0	0	0	0	0	0	0	0	0	0	0	0	0	0	0	0	0	0	0	0	0	0	0	0	0	0	0	0	0	0	0	0	0	0	0	0	0	0	0	0	0	0	0	0	0	0	0	0	0	0	1
EC;1. Oxidoreductases;1.2 Acting on the aldehyde or oxo group of donors;1.2.4 With a disulfide as acceptor;	5	5	5	5	5	5	6	5	5	5	5	5	5	5	5	5	5	5	5	5	6	5	5	5	5	5	5	5	5	5	5	5	5	5	5	5	5	5	5	5	5	5	6	5	5	5	5	5	5	5	5	5	5	5	5	5	6	5	5	5	5	5	5	5	5	5	5	5	5	5	5	5	5	5	5	5	5	5	5	5	5	5	5	5	5	5	5	5	5	5	6	5	5	5	5	5	5	5	5	5	4	5	5	5	5	5	5	5	5	7	5	5	5	5	5	5	5	5	5	5	5	5	5	5	5	5	5	5	5	5	5	5	5	5	5	5	5	5	5	5	5	5	5	5	5	5	5	5	5	5	5	5	5	5	5	5	5
EC;1. Oxidoreductases;1.2 Acting on the aldehyde or oxo group of donors;1.2.4 With a disulfide as acceptor;1.2.4.1 Pyruvate dehydrogenase (acetyl-transferring);	2	2	2	2	2	2	2	2	2	2	2	2	2	2	2	2	2	2	2	2	2	2	2	2	2	2	2	2	2	2	2	2	2	2	2	2	2	2	2	2	2	2	3	2	2	2	2	2	2	2	2	2	2	2	2	2	2	2	2	2	2	2	2	2	2	2	2	2	2	2	2	2	2	2	2	2	2	2	2	2	2	2	2	2	2	2	2	2	2	2	2	2	2	2	2	2	2	2	2	2	2	2	2	2	2	2	2	2	2	2	2	2	2	2	2	2	2	2	2	2	2	2	2	2	2	2	2	2	2	2	2	2	2	2	2	2	2	2	2	2	2	2	2	2	2	2	2	2	2	2	2	2	2	2	2	2	2
EC;1. Oxidoreductases;1.2 Acting on the aldehyde or oxo group of donors;1.2.4 With a disulfide as acceptor;1.2.4.2 Oxoglutarate dehydrogenase (succinyl-transferring);	1	1	1	1	1	1	2	1	1	1	1	1	1	1	1	1	1	1	1	1	2	1	1	1	1	1	1	1	1	1	1	1	1	1	1	1	1	1	1	1	1	1	1	1	1	1	1	1	1	1	1	1	1	1	1	1	2	1	1	1	1	1	1	1	1	1	1	1	1	1	1	1	1	1	1	1	1	1	1	1	1	1	1	1	1	1	1	1	1	1	1	1	1	1	1	1	1	1	1	1	1	1	1	1	1	1	1	1	1	2	1	1	1	1	1	1	1	1	1	1	1	1	1	1	1	1	1	1	1	1	1	1	1	1	1	1	1	1	1	1	1	1	1	1	1	1	1	1	1	1	1	1	1	1	1	1	1
EC;1. Oxidoreductases;1.2 Acting on the aldehyde or oxo group of donors;1.2.4 With a disulfide as acceptor;1.2.4.4 3-methyl-2-oxobutanoate dehydrogenase (2-methylpropanoyl-transferring);	2	2	2	2	2	2	2	2	2	2	2	2	2	2	2	2	2	2	2	2	2	2	2	2	2	2	2	2	2	2	2	2	2	2	2	2	2	2	2	2	2	2	2	2	2	2	2	2	2	2	2	2	2	2	2	2	2	2	2	2	2	2	2	2	2	2	2	2	2	2	2	2	2	2	2	2	2	2	2	2	2	2	2	2	2	2	2	2	2	2	3	2	2	2	2	2	2	2	2	2	1	2	2	2	2	2	2	2	2	3	2	2	2	2	2	2	2	2	2	2	2	2	2	2	2	2	2	2	2	2	2	2	2	2	2	2	2	2	2	2	2	2	2	2	2	2	2	2	2	2	2	2	2	2	2	2	2
EC;1. Oxidoreductases;1.2 Acting on the aldehyde or oxo group of donors;1.2.5 With a quinone or similar compound as acceptor;	1	2	1	1	1	1	1	1	1	1	1	1	1	1	1	1	1	1	1	1	1	1	1	1	1	1	1	1	1	1	1	1	1	1	1	1	1	1	1	1	1	1	2	1	1	1	1	1	1	1	1	1	1	1	1	1	1	1	1	1	1	1	1	1	1	1	1	1	1	1	1	1	1	1	1	2	1	1	1	1	1	1	1	1	1	1	1	1	1	1	1	1	1	1	1	1	1	1	1	1	1	1	1	1	1	1	1	2	1	1	1	1	1	1	1	1	1	1	1	1	1	1	1	1	1	1	1	1	1	1	1	1	1	1	1	1	1	1	1	1	1	1	1	1	1	1	1	1	1	1	1	1	1	1	1	1	3
EC;1. Oxidoreductases;1.2 Acting on the aldehyde or oxo group of donors;1.2.5 With a quinone or similar compound as acceptor;1.2.5.1 Pyruvate dehydrogenase (quinone);	1	2	1	1	1	1	1	1	1	1	1	1	1	1	1	1	1	1	1	1	1	1	1	1	1	1	1	1	1	1	1	1	1	1	1	1	1	1	1	1	1	1	2	1	1	1	1	1	1	1	1	1	1	1	1	1	1	1	1	1	1	1	1	1	1	1	1	1	1	1	1	1	1	1	1	2	1	1	1	1	1	1	1	1	1	1	1	1	1	1	1	1	1	1	1	1	1	1	1	1	1	1	1	1	1	1	1	2	1	1	1	1	1	1	1	1	1	1	1	1	1	1	1	1	1	1	1	1	1	1	1	1	1	1	1	1	1	1	1	1	1	1	1	1	1	1	1	1	1	1	1	1	1	1	1	1	1
EC;1. Oxidoreductases;1.2 Acting on the aldehyde or oxo group of donors;1.2.5 With a quinone or similar compound as acceptor;1.2.5.3 Aerobic carbon monoxide dehydrogenase;	0	0	0	0	0	0	0	0	0	0	0	0	0	0	0	0	0	0	0	0	0	0	0	0	0	0	0	0	0	0	0	0	0	0	0	0	0	0	0	0	0	0	0	0	0	0	0	0	0	0	0	0	0	0	0	0	0	0	0	0	0	0	0	0	0	0	0	0	0	0	0	0	0	0	0	0	0	0	0	0	0	0	0	0	0	0	0	0	0	0	0	0	0	0	0	0	0	0	0	0	0	0	0	0	0	0	0	0	0	0	0	0	0	0	0	0	0	0	0	0	0	0	0	0	0	0	0	0	0	0	0	0	0	0	0	0	0	0	0	0	0	0	0	0	0	0	0	0	0	0	0	0	0	0	0	0	2
EC;1. Oxidoreductases;1.2 Acting on the aldehyde or oxo group of donors;1.2.7 With an iron-sulfur protein as acceptor;	2	2	2	2	2	2	2	2	2	2	2	2	2	2	2	2	2	2	2	2	2	2	2	2	2	2	2	2	2	2	2	2	2	2	2	2	2	2	2	2	2	2	3	2	2	2	2	2	2	2	2	2	2	2	2	2	2	2	2	2	2	2	2	2	2	2	2	2	2	2	2	2	2	2	2	2	2	2	2	2	2	2	2	2	2	2	2	2	2	2	2	2	2	2	2	2	2	2	2	2	1	2	2	2	2	2	2	2	2	4	2	2	2	2	2	2	2	2	2	2	2	2	2	2	2	2	2	2	2	2	2	2	2	2	2	2	2	2	2	2	2	2	2	2	2	2	2	2	2	2	2	2	2	2	2	2	1
EC;1. Oxidoreductases;1.2 Acting on the aldehyde or oxo group of donors;1.2.7 With an iron-sulfur protein as acceptor;1.2.7.1 Pyruvate synthase;	2	2	2	2	2	2	2	2	2	2	2	2	2	2	2	2	2	2	2	2	2	2	2	2	2	2	2	2	2	2	2	2	2	2	2	2	2	2	2	2	2	2	3	2	2	2	2	2	2	2	2	2	2	2	2	2	2	2	2	2	2	2	2	2	2	2	2	2	2	2	2	2	2	2	2	2	2	2	2	2	2	2	2	2	2	2	2	2	2	2	2	2	2	2	2	2	2	2	2	2	1	2	2	2	2	2	2	2	2	4	2	2	2	2	2	2	2	2	2	2	2	2	2	2	2	2	2	2	2	2	2	2	2	2	2	2	2	2	2	2	2	2	2	2	2	2	2	2	2	2	2	2	2	2	2	2	0
EC;1. Oxidoreductases;1.2 Acting on the aldehyde or oxo group of donors;1.2.7 With an iron-sulfur protein as acceptor;1.2.7.8 Indolepyruvate ferredoxin oxidoreductase;	0	0	0	0	0	0	0	0	0	0	0	0	0	0	0	0	0	0	0	0	0	0	0	0	0	0	0	0	0	0	0	0	0	0	0	0	0	0	0	0	0	0	0	0	0	0	0	0	0	0	0	0	0	0	0	0	0	0	0	0	0	0	0	0	0	0	0	0	0	0	0	0	0	0	0	0	0	0	0	0	0	0	0	0	0	0	0	0	0	0	0	0	0	0	0	0	0	0	0	0	0	0	0	0	0	0	0	0	0	0	0	0	0	0	0	0	0	0	0	0	0	0	0	0	0	0	0	0	0	0	0	0	0	0	0	0	0	0	0	0	0	0	0	0	0	0	0	0	0	0	0	0	0	0	0	0	1
EC;1. Oxidoreductases;1.3 Acting on the CH-CH group of donors;	20	20	19	19	19	19	23	19	19	19	21	19	19	19	19	19	20	18	19	20	23	20	20	20	20	20	20	19	20	19	22	20	19	20	19	20	19	19	19	20	20	20	21	20	19	19	19	19	19	19	19	19	19	21	21	20	20	20	19	19	19	19	19	19	19	19	20	19	19	19	20	20	20	19	19	20	19	19	20	20	20	20	20	20	20	19	20	19	20	20	20	23	23	22	21	22	23	24	20	21	21	23	21	21	20	22	20	22	21	20	21	24	22	22	22	23	23	21	21	23	22	22	20	21	25	21	23	21	21	23	22	23	21	21	21	21	22	21	20	21	20	22	21	19	23	21	19	21	23	22	23	22	22	22	22	19	22
EC;1. Oxidoreductases;1.3 Acting on the CH-CH group of donors;1.3.1 With NAD(+) or NADP(+) as acceptor;	10	10	10	10	10	10	12	10	10	10	10	10	10	10	10	10	11	9	10	10	12	10	11	10	10	10	11	10	11	10	10	10	10	10	10	11	10	10	10	10	10	10	11	10	10	10	10	10	10	10	10	10	10	10	11	11	11	11	10	10	10	10	10	10	10	10	11	10	10	10	10	10	10	10	10	11	10	10	10	11	11	11	11	11	11	10	10	10	11	10	11	14	14	13	12	13	14	14	11	12	12	13	10	10	11	13	10	13	12	12	11	14	12	13	13	13	14	11	11	14	13	11	11	12	15	10	14	12	12	14	13	14	11	11	10	10	11	12	10	12	11	13	12	10	14	11	10	10	14	12	14	12	11	11	13	11	10
EC;1. Oxidoreductases;1.3 Acting on the CH-CH group of donors;1.3.1 With NAD(+) or NADP(+) as acceptor;1.3.1.1 Dihydrouracil dehydrogenase (NAD(+));	0	0	0	0	0	0	0	0	0	0	0	0	0	0	0	0	0	0	0	0	0	0	0	0	0	0	0	0	0	0	0	0	0	0	0	0	0	0	0	0	0	0	0	0	0	0	0	0	0	0	0	0	0	0	0	0	0	0	0	0	0	0	0	0	0	0	0	0	0	0	0	0	0	0	0	0	0	0	0	0	0	0	0	0	0	0	0	0	0	0	0	0	0	0	0	0	0	0	0	0	0	0	0	0	0	0	0	0	0	0	0	0	0	0	0	0	0	0	0	0	0	0	0	0	0	0	0	0	0	0	0	0	0	0	0	0	0	0	0	0	0	0	0	0	0	0	0	0	0	0	0	0	0	0	0	0	2
EC;1. Oxidoreductases;1.3 Acting on the CH-CH group of donors;1.3.1 With NAD(+) or NADP(+) as acceptor;1.3.1.9 Enoyl-[acyl-carrier-protein] reductase (NADH);	0	0	0	0	0	0	0	0	0	0	0	0	0	0	0	0	1	0	0	0	0	0	1	0	0	0	1	0	1	0	0	0	0	0	0	1	0	0	0	0	0	0	0	0	0	0	0	0	0	0	0	0	0	0	1	1	1	1	0	0	0	0	0	0	0	0	1	0	0	0	0	0	0	0	0	1	0	0	0	1	1	1	1	1	1	0	0	0	1	0	1	1	2	1	1	2	2	2	0	2	1	2	0	0	0	1	0	2	1	2	0	2	2	3	3	2	1	0	0	2	1	0	0	2	1	0	2	2	1	2	1	2	0	0	0	0	0	2	0	2	0	1	1	0	1	0	0	0	3	2	3	2	0	0	1	2	0
EC;1. Oxidoreductases;1.3 Acting on the CH-CH group of donors;1.3.1 With NAD(+) or NADP(+) as acceptor;1.3.1.12 Prephenate dehydrogenase;	1	1	1	1	1	1	2	1	1	1	1	1	1	1	1	1	1	0	1	1	2	1	1	1	1	1	1	1	1	1	1	1	1	1	1	1	1	1	1	1	1	1	1	1	1	1	1	1	1	1	1	1	1	1	1	1	1	1	1	1	1	1	1	1	1	1	1	1	1	1	1	1	1	1	1	1	1	1	1	1	1	1	1	1	1	1	1	1	1	1	1	1	1	1	1	1	1	1	1	1	0	1	1	1	1	1	1	1	1	1	1	1	1	1	1	1	1	1	1	1	1	1	1	1	1	1	1	1	1	1	1	1	1	1	1	1	1	1	1	1	1	1	1	1	1	1	1	1	1	1	1	1	1	1	1	1	1
EC;1. Oxidoreductases;1.3 Acting on the CH-CH group of donors;1.3.1 With NAD(+) or NADP(+) as acceptor;1.3.1.14 Dihydroorotate dehydrogenase (NAD(+));	1	1	1	1	1	1	1	1	1	1	1	1	1	1	1	1	1	1	1	1	1	1	1	1	1	1	1	1	1	1	1	1	1	1	1	1	1	1	1	1	1	1	1	1	1	1	1	1	1	1	1	1	1	1	1	1	1	1	1	1	1	1	1	1	1	1	1	1	1	1	1	1	1	1	1	1	1	1	1	1	1	1	1	1	1	1	1	1	1	1	1	1	1	1	1	1	1	1	1	1	1	1	1	1	1	1	1	1	1	1	1	1	1	1	1	1	1	1	1	1	1	1	1	1	2	1	1	1	1	1	1	1	1	1	1	1	1	1	1	1	1	1	1	1	1	1	1	1	1	1	1	1	1	1	1	1	0
EC;1. Oxidoreductases;1.3 Acting on the CH-CH group of donors;1.3.1 With NAD(+) or NADP(+) as acceptor;1.3.1.28 2,3-dihydro-2,3-dihydroxybenzoate dehydrogenase;	0	0	0	0	0	0	0	0	0	0	0	0	0	0	0	0	0	0	0	0	0	0	0	0	0	0	0	0	0	0	0	0	0	0	0	0	0	0	0	0	0	0	0	0	0	0	0	0	0	0	0	0	0	0	0	0	0	0	0	0	0	0	0	0	0	0	0	0	0	0	0	0	0	0	0	0	0	0	0	0	0	0	0	0	0	0	0	0	0	0	0	0	0	0	0	0	0	0	0	0	0	0	0	0	0	0	0	0	0	0	1	0	0	0	0	0	0	0	1	0	0	1	0	0	1	0	0	0	0	0	0	0	0	0	0	0	1	0	0	0	0	0	0	0	0	1	0	0	0	0	0	0	1	1	0	0	0
EC;1. Oxidoreductases;1.3 Acting on the CH-CH group of donors;1.3.1 With NAD(+) or NADP(+) as acceptor;1.3.1.31 2-enoate reductase;	0	0	0	0	0	0	0	0	0	0	0	0	0	0	0	0	0	0	0	0	0	0	0	0	0	0	0	0	0	0	0	0	0	0	0	0	0	0	0	0	0	0	0	0	0	0	0	0	0	0	0	0	0	0	0	0	0	0	0	0	0	0	0	0	0	0	0	0	0	0	0	0	0	0	0	0	0	0	0	0	0	0	0	0	0	0	0	0	0	0	0	3	2	2	1	1	2	2	1	0	2	1	0	0	1	2	0	1	1	0	0	2	0	0	0	1	3	1	0	2	1	0	1	0	2	0	2	0	1	2	2	2	1	1	0	0	0	0	0	0	1	2	1	0	2	0	0	0	0	0	0	0	0	0	2	0	0
EC;1. Oxidoreductases;1.3 Acting on the CH-CH group of donors;1.3.1 With NAD(+) or NADP(+) as acceptor;1.3.1.98 UDP-N-acetylmuramate dehydrogenase;	1	1	1	1	1	1	1	1	1	1	1	1	1	1	1	1	1	1	1	1	1	1	1	1	1	1	1	1	1	1	1	1	1	1	1	1	1	1	1	1	1	1	1	1	1	1	1	1	1	1	1	1	1	1	1	1	1	1	1	1	1	1	1	1	1	1	1	1	1	1	1	1	1	1	1	1	1	1	1	1	1	1	1	1	1	1	1	1	1	1	1	1	1	1	1	1	1	1	1	1	1	1	1	1	1	1	1	1	1	1	1	1	1	1	1	1	1	1	1	1	1	1	1	1	1	1	1	1	1	1	1	1	1	1	1	1	1	1	1	1	1	1	1	1	1	1	1	1	1	1	1	1	1	1	1	1	2
EC;1. Oxidoreductases;1.3 Acting on the CH-CH group of donors;1.3.3 With oxygen as acceptor;	2	2	2	2	2	2	2	2	2	2	2	2	2	2	2	2	2	2	2	3	2	2	2	2	2	2	2	2	2	2	2	2	2	2	2	2	2	2	2	2	2	2	3	2	2	2	2	2	2	2	2	2	2	2	2	2	2	2	2	2	2	2	2	2	2	2	2	2	2	2	2	2	2	2	2	2	2	2	2	2	2	2	2	2	2	2	2	2	2	2	2	2	2	2	2	2	2	2	2	2	2	2	2	2	2	2	2	2	2	2	2	2	2	2	2	2	2	2	2	2	2	2	2	2	2	2	2	2	2	2	2	2	2	2	2	2	2	2	2	2	2	2	2	2	2	2	2	2	2	2	2	2	2	2	2	1	1
EC;1. Oxidoreductases;1.3 Acting on the CH-CH group of donors;1.3.5 With a quinone or related compound as acceptor;	3	3	3	3	3	3	3	3	3	3	3	3	3	3	3	3	3	3	3	3	3	3	3	3	3	3	3	3	3	3	3	3	3	3	3	3	3	3	3	3	3	3	3	3	3	3	3	3	3	3	3	3	3	3	3	3	3	3	3	3	3	3	3	3	3	3	3	3	3	3	3	3	3	3	3	3	3	3	3	3	3	3	3	3	3	3	3	3	3	3	3	3	3	3	3	3	3	3	3	3	3	3	3	3	3	3	3	3	3	3	3	3	3	3	3	3	3	3	3	3	3	3	3	3	3	3	3	3	3	3	3	3	3	3	3	3	3	3	3	3	3	3	3	3	3	3	3	3	3	3	3	3	3	3	3	3	3
EC;1. Oxidoreductases;1.3 Acting on the CH-CH group of donors;1.3.5 With a quinone or related compound as acceptor;1.3.5.2 Dihydroorotate dehydrogenase (quinone);	1	1	1	1	1	1	1	1	1	1	1	1	1	1	1	1	1	1	1	1	1	1	1	1	1	1	1	1	1	1	1	1	1	1	1	1	1	1	1	1	1	1	1	1	1	1	1	1	1	1	1	1	1	1	1	1	1	1	1	1	1	1	1	1	1	1	1	1	1	1	1	1	1	1	1	1	1	1	1	1	1	1	1	1	1	1	1	1	1	1	1	1	1	1	1	1	1	1	1	1	1	1	1	1	1	1	1	1	1	1	1	1	1	1	1	1	1	1	1	1	1	1	1	1	1	1	1	1	1	1	1	1	1	1	1	1	1	1	1	1	1	1	1	1	1	1	1	1	1	1	1	1	1	1	1	1	1
EC;1. Oxidoreductases;1.3 Acting on the CH-CH group of donors;1.3.8 With a flavin as acceptor;	0	0	0	0	0	0	0	0	0	0	0	0	0	0	0	0	0	0	0	0	0	0	0	0	0	0	0	0	0	0	0	0	0	0	0	0	0	0	0	0	0	0	0	0	0	0	0	0	0	0	0	0	0	0	0	0	0	0	0	0	0	0	0	0	0	0	0	0	0	0	0	0	0	0	0	0	0	0	0	0	0	0	0	0	0	0	0	0	0	0	0	0	0	0	0	0	0	0	0	0	0	0	0	0	0	0	0	0	0	0	0	0	0	0	0	0	0	0	0	0	0	0	0	0	1	0	0	0	0	0	0	0	0	0	0	0	0	0	0	0	0	0	0	0	0	0	0	0	0	0	0	0	0	0	0	0	1
EC;1. Oxidoreductases;1.3 Acting on the CH-CH group of donors;1.3.8 With a flavin as acceptor;1.3.8.7 Medium-chain acyl-CoA dehydrogenase;	0	0	0	0	0	0	0	0	0	0	0	0	0	0	0	0	0	0	0	0	0	0	0	0	0	0	0	0	0	0	0	0	0	0	0	0	0	0	0	0	0	0	0	0	0	0	0	0	0	0	0	0	0	0	0	0	0	0	0	0	0	0	0	0	0	0	0	0	0	0	0	0	0	0	0	0	0	0	0	0	0	0	0	0	0	0	0	0	0	0	0	0	0	0	0	0	0	0	0	0	0	0	0	0	0	0	0	0	0	0	0	0	0	0	0	0	0	0	0	0	0	0	0	0	1	0	0	0	0	0	0	0	0	0	0	0	0	0	0	0	0	0	0	0	0	0	0	0	0	0	0	0	0	0	0	0	1
EC;1. Oxidoreductases;1.3 Acting on the CH-CH group of donors;1.3.98 With other, known, acceptors;	3	4	3	3	3	3	4	3	3	3	5	3	3	3	3	3	3	3	3	3	4	4	3	4	4	4	3	3	3	3	6	4	3	4	3	3	3	3	3	4	4	4	3	4	3	3	3	3	3	3	3	3	3	5	4	3	3	3	3	3	3	3	3	3	3	3	3	3	3	3	4	4	4	3	3	3	3	3	4	3	3	3	3	3	3	3	4	3	3	4	3	3	3	3	3	3	3	4	3	3	3	4	5	5	3	3	4	3	3	2	4	4	4	3	3	4	3	4	4	3	3	5	3	3	3	5	3	3	3	3	3	3	4	4	5	5	5	3	4	3	3	3	3	3	3	4	4	5	3	4	3	4	5	5	3	3	3
EC;1. Oxidoreductases;1.3 Acting on the CH-CH group of donors;1.3.98 With other, known, acceptors;1.3.98.3 Coproporphyrinogen dehydrogenase;	1	1	1	1	1	1	2	1	1	1	1	1	1	1	1	1	1	1	1	1	2	1	1	1	1	1	1	1	1	1	1	1	1	1	1	1	1	1	1	1	1	1	1	1	1	1	1	1	1	1	1	1	1	1	1	1	1	1	1	1	1	1	1	1	1	1	1	1	1	1	1	1	1	1	1	1	1	1	1	1	1	1	1	1	1	1	1	1	1	1	1	1	1	1	1	1	1	1	1	1	1	1	2	2	1	1	1	1	1	1	1	1	1	1	1	1	1	1	1	1	1	1	1	1	1	1	1	1	1	1	1	1	1	1	2	1	1	1	1	1	1	1	1	1	1	1	1	1	1	1	1	1	1	1	1	1	1
EC;1. Oxidoreductases;1.3 Acting on the CH-CH group of donors;1.3.98 With other, known, acceptors;1.3.98.5 Hydrogen peroxide-dependent heme synthase;	1	1	1	1	1	1	1	1	1	1	1	1	1	1	1	1	1	1	1	1	1	1	1	1	1	1	1	1	1	1	1	1	1	1	1	1	1	1	1	1	1	1	1	1	1	1	1	1	1	1	1	1	1	1	1	1	1	1	1	1	1	1	1	1	1	1	1	1	1	1	1	1	1	1	1	1	1	1	1	1	1	1	1	1	1	1	1	1	1	1	1	1	1	1	1	1	1	1	1	1	1	1	1	1	1	1	1	1	1	1	1	1	1	1	1	1	1	1	1	1	1	1	1	1	1	1	1	1	1	1	1	1	1	1	1	1	1	1	1	1	1	1	1	1	1	1	1	1	1	1	1	1	1	1	1	1	1
EC;1. Oxidoreductases;1.3 Acting on the CH-CH group of donors;1.3.98 With other, known, acceptors;1.3.98.6 AdoMet-dependent heme synthase;	1	2	1	1	1	1	1	1	1	1	3	1	1	1	1	1	1	1	1	1	1	2	1	2	2	2	1	1	1	1	4	2	1	2	1	1	1	1	1	2	2	2	1	2	1	1	1	1	1	1	1	1	1	3	2	1	1	1	1	1	1	1	1	1	1	1	1	1	1	1	2	2	2	1	1	1	1	1	2	1	1	1	1	1	1	1	2	1	1	2	1	1	1	1	1	1	1	2	1	1	1	2	2	2	1	1	2	1	1	0	2	2	2	1	1	2	1	2	2	1	1	3	1	1	1	3	1	1	1	1	1	1	2	2	2	3	3	1	2	1	1	1	1	1	1	2	2	3	1	2	1	2	3	3	1	1	1
EC;1. Oxidoreductases;1.3 Acting on the CH-CH group of donors;1.3.99 With other acceptors;	2	1	1	1	1	1	2	1	1	1	1	1	1	1	1	1	1	1	1	1	2	1	1	1	1	1	1	1	1	1	1	1	1	1	1	1	1	1	1	1	1	1	1	1	1	1	1	1	1	1	1	1	1	1	1	1	1	1	1	1	1	1	1	1	1	1	1	1	1	1	1	1	1	1	1	1	1	1	1	1	1	1	1	1	1	1	1	1	1	1	1	1	1	1	1	1	1	1	1	1	1	1	1	1	1	1	1	1	1	1	1	1	1	1	1	1	1	1	1	1	1	1	1	1	1	1	1	1	1	1	1	1	1	1	1	1	1	1	1	1	1	1	1	1	1	1	0	1	1	1	1	1	1	1	1	1	4
EC;1. Oxidoreductases;1.3 Acting on the CH-CH group of donors;1.3.99 With other acceptors;1.3.99.23 All-trans-retinol 13,14-reductase;	2	1	1	1	1	1	2	1	1	1	1	1	1	1	1	1	1	1	1	1	2	1	1	1	1	1	1	1	1	1	1	1	1	1	1	1	1	1	1	1	1	1	1	1	1	1	1	1	1	1	1	1	1	1	1	1	1	1	1	1	1	1	1	1	1	1	1	1	1	1	1	1	1	1	1	1	1	1	1	1	1	1	1	1	1	1	1	1	1	1	1	1	1	1	1	1	1	1	1	1	1	1	1	1	1	1	1	1	1	1	1	1	1	1	1	1	1	1	1	1	1	1	1	1	1	1	1	1	1	1	1	1	1	1	1	1	1	1	1	1	1	1	1	1	1	1	0	1	1	1	1	1	1	1	1	1	0
EC;1. Oxidoreductases;1.3 Acting on the CH-CH group of donors;1.3.99 With other acceptors;1.3.99.32 Glutaryl-CoA dehydrogenase (acceptor);	0	0	0	0	0	0	0	0	0	0	0	0	0	0	0	0	0	0	0	0	0	0	0	0	0	0	0	0	0	0	0	0	0	0	0	0	0	0	0	0	0	0	0	0	0	0	0	0	0	0	0	0	0	0	0	0	0	0	0	0	0	0	0	0	0	0	0	0	0	0	0	0	0	0	0	0	0	0	0	0	0	0	0	0	0	0	0	0	0	0	0	0	0	0	0	0	0	0	0	0	0	0	0	0	0	0	0	0	0	0	0	0	0	0	0	0	0	0	0	0	0	0	0	0	0	0	0	0	0	0	0	0	0	0	0	0	0	0	0	0	0	0	0	0	0	0	0	0	0	0	0	0	0	0	0	0	1
EC;1. Oxidoreductases;1.3 Acting on the CH-CH group of donors;1.3.99 With other acceptors;1.3.99.38 Menaquinone-9-beta-reductase;	0	0	0	0	0	0	0	0	0	0	0	0	0	0	0	0	0	0	0	0	0	0	0	0	0	0	0	0	0	0	0	0	0	0	0	0	0	0	0	0	0	0	0	0	0	0	0	0	0	0	0	0	0	0	0	0	0	0	0	0	0	0	0	0	0	0	0	0	0	0	0	0	0	0	0	0	0	0	0	0	0	0	0	0	0	0	0	0	0	0	0	0	0	0	0	0	0	0	0	0	0	0	0	0	0	0	0	0	0	0	0	0	0	0	0	0	0	0	0	0	0	0	0	0	0	0	0	0	0	0	0	0	0	0	0	0	0	0	0	0	0	0	0	0	0	0	0	0	0	0	0	0	0	0	0	0	1
EC;1. Oxidoreductases;1.4 Acting on the CH-NH(2) group of donors;	10	11	10	11	10	11	13	10	11	11	10	11	11	11	11	11	10	12	11	11	13	11	10	11	11	12	12	11	11	10	11	10	11	11	11	11	11	11	11	11	12	11	17	11	11	11	11	11	11	11	11	11	11	11	11	10	10	10	11	11	11	11	11	11	10	10	10	12	11	11	12	12	12	10	10	10	11	11	11	10	10	10	10	10	10	11	11	11	10	11	10	10	10	10	10	11	10	10	10	10	10	10	9	9	10	10	9	10	11	11	9	10	10	10	10	10	10	10	9	11	12	9	10	11	11	9	10	10	11	10	10	10	10	10	9	9	9	10	10	10	9	10	9	9	10	10	9	9	10	10	10	10	10	9	10	7	12
EC;1. Oxidoreductases;1.4 Acting on the CH-NH(2) group of donors;1.4.1 With NAD(+) or NADP(+) as acceptor;	4	4	4	4	4	4	5	4	4	4	4	4	4	4	4	4	4	4	4	4	5	4	4	4	4	5	4	4	4	4	4	4	4	4	4	4	4	4	4	4	4	4	4	4	4	4	4	4	4	4	4	4	4	4	4	4	4	4	4	4	4	4	4	4	4	4	4	4	4	4	4	4	4	4	4	4	4	4	4	4	4	4	4	4	4	4	4	4	4	4	4	4	4	4	4	4	4	4	4	4	4	4	4	4	4	4	4	4	4	4	4	4	4	4	4	4	4	4	4	5	4	4	4	4	4	4	4	4	4	4	4	4	4	4	4	4	4	4	4	4	4	4	4	4	4	5	4	4	4	4	4	4	4	4	4	3	6
EC;1. Oxidoreductases;1.4 Acting on the CH-NH(2) group of donors;1.4.1 With NAD(+) or NADP(+) as acceptor;1.4.1.1 Alanine dehydrogenase;	1	1	1	1	1	1	2	1	1	1	1	1	1	1	1	1	1	1	1	1	2	1	1	1	1	2	1	1	1	1	1	1	1	1	1	1	1	1	1	1	1	1	1	1	1	1	1	1	1	1	1	1	1	1	1	1	1	1	1	1	1	1	1	1	1	1	1	1	1	1	1	1	1	1	1	1	1	1	1	1	1	1	1	1	1	1	1	1	1	1	1	1	1	1	1	1	1	1	1	1	1	1	1	1	1	1	1	1	1	1	1	1	1	1	1	1	1	1	1	1	1	1	1	1	1	1	1	1	1	1	1	1	1	1	1	1	1	1	1	1	1	1	1	1	1	1	1	1	1	1	1	1	1	1	1	1	1
EC;1. Oxidoreductases;1.4 Acting on the CH-NH(2) group of donors;1.4.1 With NAD(+) or NADP(+) as acceptor;1.4.1.4 Glutamate dehydrogenase (NADP(+));	1	1	1	1	1	1	1	1	1	1	1	1	1	1	1	1	1	1	1	1	1	1	1	1	1	1	1	1	1	1	1	1	1	1	1	1	1	1	1	1	1	1	1	1	1	1	1	1	1	1	1	1	1	1	1	1	1	1	1	1	1	1	1	1	1	1	1	1	1	1	1	1	1	1	1	1	1	1	1	1	1	1	1	1	1	1	1	1	1	1	1	1	1	1	1	1	1	1	1	1	1	1	1	1	1	1	1	1	1	1	1	1	1	1	1	1	1	1	1	1	1	1	1	1	1	1	1	1	1	1	1	1	1	1	1	1	1	1	1	1	1	1	1	1	1	1	1	1	1	1	1	1	1	1	1	0	0
EC;1. Oxidoreductases;1.4 Acting on the CH-NH(2) group of donors;1.4.1 With NAD(+) or NADP(+) as acceptor;1.4.1.9 Leucine dehydrogenase;	0	0	0	0	0	0	0	0	0	0	0	0	0	0	0	0	0	0	0	0	0	0	0	0	0	0	0	0	0	0	0	0	0	0	0	0	0	0	0	0	0	0	0	0	0	0	0	0	0	0	0	0	0	0	0	0	0	0	0	0	0	0	0	0	0	0	0	0	0	0	0	0	0	0	0	0	0	0	0	0	0	0	0	0	0	0	0	0	0	0	0	0	0	0	0	0	0	0	0	0	0	0	0	0	0	0	0	0	0	0	0	0	0	0	0	0	0	0	0	0	0	0	0	0	0	0	0	0	0	0	0	0	0	0	0	0	0	0	0	0	0	0	0	0	0	0	0	0	0	0	0	0	0	0	0	0	2
EC;1. Oxidoreductases;1.4 Acting on the CH-NH(2) group of donors;1.4.1 With NAD(+) or NADP(+) as acceptor;1.4.1.13 Glutamate synthase (NADPH);	2	2	2	2	2	2	2	2	2	2	2	2	2	2	2	2	2	2	2	2	2	2	2	2	2	2	2	2	2	2	2	2	2	2	2	2	2	2	2	2	2	2	2	2	2	2	2	2	2	2	2	2	2	2	2	2	2	2	2	2	2	2	2	2	2	2	2	2	2	2	2	2	2	2	2	2	2	2	2	2	2	2	2	2	2	2	2	2	2	2	2	2	2	2	2	2	2	2	2	2	2	2	2	2	2	2	2	2	2	2	2	2	2	2	2	2	2	2	2	3	2	2	2	2	2	2	2	2	2	2	2	2	2	2	2	2	2	2	2	2	2	2	2	2	2	3	2	2	2	2	2	2	2	2	2	2	2
EC;1. Oxidoreductases;1.4 Acting on the CH-NH(2) group of donors;1.4.1 With NAD(+) or NADP(+) as acceptor;1.4.1.16 Diaminopimelate dehydrogenase;	0	0	0	0	0	0	0	0	0	0	0	0	0	0	0	0	0	0	0	0	0	0	0	0	0	0	0	0	0	0	0	0	0	0	0	0	0	0	0	0	0	0	0	0	0	0	0	0	0	0	0	0	0	0	0	0	0	0	0	0	0	0	0	0	0	0	0	0	0	0	0	0	0	0	0	0	0	0	0	0	0	0	0	0	0	0	0	0	0	0	0	0	0	0	0	0	0	0	0	0	0	0	0	0	0	0	0	0	0	0	0	0	0	0	0	0	0	0	0	0	0	0	0	0	0	0	0	0	0	0	0	0	0	0	0	0	0	0	0	0	0	0	0	0	0	0	0	0	0	0	0	0	0	0	0	0	1
EC;1. Oxidoreductases;1.4 Acting on the CH-NH(2) group of donors;1.4.3 With oxygen as acceptor;	3	4	3	4	3	4	4	3	4	4	3	4	4	4	4	4	3	5	4	4	4	4	3	4	4	4	5	4	4	3	4	3	4	4	4	4	4	4	4	4	5	4	9	4	4	4	4	4	4	4	4	4	4	4	4	3	3	3	4	4	4	4	4	4	3	3	3	5	4	4	5	5	5	3	3	3	4	4	4	3	3	3	3	3	3	4	4	4	3	4	3	3	3	3	3	4	3	3	3	3	3	3	2	2	3	3	2	3	4	4	2	3	3	3	3	3	3	3	2	3	4	2	2	3	4	2	3	3	4	3	3	3	3	3	2	2	2	3	3	3	2	3	2	2	3	2	2	2	3	3	3	3	3	2	3	3	4
EC;1. Oxidoreductases;1.4 Acting on the CH-NH(2) group of donors;1.4.3 With oxygen as acceptor;1.4.3.4 Monoamine oxidase;	0	1	0	1	0	1	1	0	1	1	0	1	1	1	1	1	0	1	1	1	1	1	0	1	1	1	1	1	1	0	1	0	1	1	1	1	1	1	1	1	1	1	2	1	1	1	1	1	1	1	1	1	1	1	1	0	0	0	1	1	1	1	1	1	0	0	0	2	1	1	2	2	2	0	0	0	1	1	1	0	0	0	0	0	0	1	1	1	0	1	0	0	0	0	0	0	0	0	0	0	0	0	0	0	0	0	0	0	0	0	0	0	0	0	0	0	0	0	0	0	1	0	0	0	0	0	0	0	0	0	0	0	0	0	0	0	0	0	0	0	0	0	0	0	0	0	0	0	0	0	0	0	1	0	0	0	0
EC;1. Oxidoreductases;1.4 Acting on the CH-NH(2) group of donors;1.4.3 With oxygen as acceptor;1.4.3.5 Pyridoxal 5'-phosphate synthase;	0	0	0	0	0	0	0	0	0	0	0	0	0	0	0	0	0	1	0	0	0	0	0	0	0	0	0	0	0	0	0	0	0	0	0	0	0	0	0	0	1	0	0	0	0	0	0	0	0	0	0	0	0	0	0	0	0	0	0	0	0	0	0	0	0	0	0	0	0	0	0	0	0	0	0	0	0	0	0	0	0	0	0	0	0	0	0	0	0	0	0	0	0	0	0	1	0	0	0	0	0	0	0	0	0	0	0	0	1	0	0	0	0	0	0	0	0	0	0	0	0	0	0	0	0	0	0	0	1	0	0	0	0	0	0	0	0	0	0	0	0	0	0	0	0	0	0	0	0	0	0	0	0	0	0	0	1
EC;1. Oxidoreductases;1.4 Acting on the CH-NH(2) group of donors;1.4.3 With oxygen as acceptor;1.4.3.16 L-aspartate oxidase;	2	2	2	2	2	2	2	2	2	2	2	2	2	2	2	2	2	2	2	2	2	2	2	2	2	2	3	2	2	2	2	2	2	2	2	2	2	2	2	2	2	2	5	2	2	2	2	2	2	2	2	2	2	2	2	2	2	2	2	2	2	2	2	2	2	2	2	2	2	2	2	2	2	2	2	2	2	2	2	2	2	2	2	2	2	2	2	2	2	2	2	2	2	2	2	2	2	2	2	2	2	2	1	1	2	2	1	2	2	3	1	2	2	2	2	2	2	2	1	2	2	1	1	2	3	1	2	2	2	2	2	2	2	2	1	1	1	2	2	2	1	2	1	1	2	1	1	1	2	2	2	2	1	1	2	2	1
EC;1. Oxidoreductases;1.4 Acting on the CH-NH(2) group of donors;1.4.3 With oxygen as acceptor;1.4.3.19 Glycine oxidase;	1	1	1	1	1	1	1	1	1	1	1	1	1	1	1	1	1	1	1	1	1	1	1	1	1	1	1	1	1	1	1	1	1	1	1	1	1	1	1	1	1	1	2	1	1	1	1	1	1	1	1	1	1	1	1	1	1	1	1	1	1	1	1	1	1	1	1	1	1	1	1	1	1	1	1	1	1	1	1	1	1	1	1	1	1	1	1	1	1	1	1	1	1	1	1	1	1	1	1	1	1	1	1	1	1	1	1	1	1	1	1	1	1	1	1	1	1	1	1	1	1	1	1	1	1	1	1	1	1	1	1	1	1	1	1	1	1	1	1	1	1	1	1	1	1	1	1	1	1	1	1	1	1	1	1	1	2
EC;1. Oxidoreductases;1.4 Acting on the CH-NH(2) group of donors;1.4.4 With a disulfide as acceptor;	2	2	2	2	2	2	3	2	2	2	2	2	2	2	2	2	2	2	2	2	3	2	2	2	2	2	2	2	2	2	2	2	2	2	2	2	2	2	2	2	2	2	3	2	2	2	2	2	2	2	2	2	2	2	2	2	2	2	2	2	2	2	2	2	2	2	2	2	2	2	2	2	2	2	2	2	2	2	2	2	2	2	2	2	2	2	2	2	2	2	2	2	2	2	2	2	2	2	2	2	2	2	2	2	2	2	2	2	2	2	2	2	2	2	2	2	2	2	2	2	3	2	3	3	2	2	2	2	2	2	2	2	2	2	2	2	2	2	2	2	2	2	2	2	2	2	2	2	2	2	2	2	2	2	2	0	1
EC;1. Oxidoreductases;1.4 Acting on the CH-NH(2) group of donors;1.4.4 With a disulfide as acceptor;1.4.4.2 Glycine dehydrogenase (aminomethyl-transferring);	2	2	2	2	2	2	3	2	2	2	2	2	2	2	2	2	2	2	2	2	3	2	2	2	2	2	2	2	2	2	2	2	2	2	2	2	2	2	2	2	2	2	3	2	2	2	2	2	2	2	2	2	2	2	2	2	2	2	2	2	2	2	2	2	2	2	2	2	2	2	2	2	2	2	2	2	2	2	2	2	2	2	2	2	2	2	2	2	2	2	2	2	2	2	2	2	2	2	2	2	2	2	2	2	2	2	2	2	2	2	2	2	2	2	2	2	2	2	2	2	3	2	3	3	2	2	2	2	2	2	2	2	2	2	2	2	2	2	2	2	2	2	2	2	2	2	2	2	2	2	2	2	2	2	2	0	1
EC;1. Oxidoreductases;1.4 Acting on the CH-NH(2) group of donors;1.4.5 With a quinone or similar compound as acceptor;	1	1	1	1	1	1	1	1	1	1	1	1	1	1	1	1	1	1	1	1	1	1	1	1	1	1	1	1	1	1	1	1	1	1	1	1	1	1	1	1	1	1	1	1	1	1	1	1	1	1	1	1	1	1	1	1	1	1	1	1	1	1	1	1	1	1	1	1	1	1	1	1	1	1	1	1	1	1	1	1	1	1	1	1	1	1	1	1	1	1	1	1	1	1	1	1	1	1	1	1	1	1	1	1	1	1	1	1	1	1	1	1	1	1	1	1	1	1	1	1	1	1	1	1	1	1	1	1	1	1	1	1	1	1	1	1	1	1	1	1	1	1	1	1	1	1	1	1	1	1	1	1	1	1	1	1	1
EC;1. Oxidoreductases;1.4 Acting on the CH-NH(2) group of donors;1.4.5 With a quinone or similar compound as acceptor;1.4.5.1 D-amino acid dehydrogenase (quinone);	1	1	1	1	1	1	1	1	1	1	1	1	1	1	1	1	1	1	1	1	1	1	1	1	1	1	1	1	1	1	1	1	1	1	1	1	1	1	1	1	1	1	1	1	1	1	1	1	1	1	1	1	1	1	1	1	1	1	1	1	1	1	1	1	1	1	1	1	1	1	1	1	1	1	1	1	1	1	1	1	1	1	1	1	1	1	1	1	1	1	1	1	1	1	1	1	1	1	1	1	1	1	1	1	1	1	1	1	1	1	1	1	1	1	1	1	1	1	1	1	1	1	1	1	1	1	1	1	1	1	1	1	1	1	1	1	1	1	1	1	1	1	1	1	1	1	1	1	1	1	1	1	1	1	1	1	1
EC;1. Oxidoreductases;1.5 Acting on the CH-NH group of donors;	10	9	7	10	8	10	11	10	10	10	10	10	10	10	10	10	10	10	10	10	11	8	9	8	10	9	10	10	10	10	8	10	10	8	8	10	10	10	10	10	10	10	10	10	10	10	10	10	10	10	10	10	10	8	10	9	9	9	10	10	10	10	10	10	10	10	9	10	10	10	10	10	10	10	10	9	10	10	10	10	10	10	11	10	10	10	8	10	9	10	9	10	10	10	10	8	10	10	10	8	11	10	8	8	10	12	10	10	8	11	10	10	11	12	11	11	10	8	10	10	12	10	11	12	10	10	10	12	8	10	10	10	8	8	8	10	10	11	8	12	10	10	10	7	10	10	7	10	12	12	12	10	10	10	10	11	8
EC;1. Oxidoreductases;1.5 Acting on the CH-NH group of donors;1.5.1 With NAD(+) or NADP(+) as acceptor;	8	9	7	8	8	8	8	8	8	8	8	8	8	8	8	8	10	8	8	8	8	8	9	8	8	9	8	8	8	8	8	8	8	8	8	8	8	8	8	8	8	8	8	8	8	8	8	8	8	8	8	8	8	8	8	9	9	9	8	8	8	8	8	8	8	8	9	8	8	8	8	8	8	8	8	9	8	8	8	8	8	8	8	8	8	8	8	8	9	8	9	8	8	8	8	8	8	8	8	8	9	8	8	8	8	10	8	8	8	9	8	8	9	10	9	9	8	8	8	8	9	8	9	9	8	8	8	10	8	8	8	8	8	8	8	8	8	9	8	10	8	8	8	7	8	8	7	8	10	10	10	8	8	8	8	9	6
EC;1. Oxidoreductases;1.5 Acting on the CH-NH group of donors;1.5.1 With NAD(+) or NADP(+) as acceptor;1.5.1.2 Pyrroline-5-carboxylate reductase;	1	1	1	1	1	1	1	1	1	1	1	1	1	1	1	1	1	1	1	1	1	1	1	1	1	1	1	1	1	1	1	1	1	1	1	1	1	1	1	1	1	1	1	1	1	1	1	1	1	1	1	1	1	1	1	1	1	1	1	1	1	1	1	1	1	1	1	1	1	1	1	1	1	1	1	1	1	1	1	1	1	1	1	1	1	1	1	1	1	1	1	1	1	1	1	1	1	1	1	1	1	1	1	1	1	1	1	1	1	1	1	1	1	1	1	1	1	1	1	1	1	1	1	1	1	1	1	1	1	1	1	1	1	1	1	1	1	1	1	1	1	1	1	1	1	1	1	1	1	1	1	1	1	1	1	1	1
EC;1. Oxidoreductases;1.5 Acting on the CH-NH group of donors;1.5.1 With NAD(+) or NADP(+) as acceptor;1.5.1.3 Dihydrofolate reductase;	1	2	1	1	1	1	1	1	1	1	1	1	1	1	1	1	2	1	1	1	1	1	2	1	1	1	1	1	1	1	1	1	1	1	1	1	1	1	1	1	1	1	1	1	1	1	1	1	1	1	1	1	1	1	1	2	2	2	1	1	1	1	1	1	1	1	2	1	1	1	1	1	1	1	1	2	1	1	1	1	1	1	1	1	1	1	1	1	2	1	2	1	1	1	1	1	1	1	1	1	1	1	1	1	1	1	1	1	1	1	1	1	1	1	1	1	1	1	1	1	1	1	1	1	1	1	1	1	1	1	1	1	1	1	1	1	1	1	1	1	1	1	1	1	1	1	1	1	1	1	1	1	1	1	1	1	1
EC;1. Oxidoreductases;1.5 Acting on the CH-NH group of donors;1.5.1 With NAD(+) or NADP(+) as acceptor;1.5.1.7 Saccharopine dehydrogenase (NAD(+), L-lysine-forming);	2	2	1	2	2	2	2	2	2	2	2	2	2	2	2	2	2	2	2	2	2	2	2	2	2	2	2	2	2	2	2	2	2	2	2	2	2	2	2	2	2	2	2	2	2	2	2	2	2	2	2	2	2	2	2	2	2	2	2	2	2	2	2	2	2	2	2	2	2	2	2	2	2	2	2	2	2	2	2	2	2	2	2	2	2	2	2	2	2	2	2	2	2	2	2	2	2	2	2	2	2	2	2	2	2	2	2	2	2	2	2	2	2	2	2	2	2	2	2	2	2	2	3	2	2	2	2	2	2	2	2	2	2	2	2	2	2	2	2	2	2	2	2	1	2	2	1	2	2	2	2	2	2	2	2	2	2
EC;1. Oxidoreductases;1.5 Acting on the CH-NH group of donors;1.5.1 With NAD(+) or NADP(+) as acceptor;1.5.1.38 FMN reductase (NADPH);	2	2	2	2	2	2	2	2	2	2	2	2	2	2	2	2	3	2	2	2	2	2	2	2	2	2	2	2	2	2	2	2	2	2	2	2	2	2	2	2	2	2	2	2	2	2	2	2	2	2	2	2	2	2	2	2	2	2	2	2	2	2	2	2	2	2	2	2	2	2	2	2	2	2	2	2	2	2	2	2	2	2	2	2	2	2	2	2	2	2	2	2	2	2	2	2	2	2	2	2	2	2	2	2	2	2	2	2	2	2	2	2	2	2	2	2	2	2	2	2	2	2	2	2	2	2	2	2	2	2	2	2	2	2	2	2	2	2	2	2	2	2	2	2	2	2	2	2	2	2	2	2	2	2	2	2	1
EC;1. Oxidoreductases;1.5 Acting on the CH-NH group of donors;1.5.1 With NAD(+) or NADP(+) as acceptor;1.5.1.39 FMN reductase (NAD(P)H);	0	0	0	0	0	0	0	0	0	0	0	0	0	0	0	0	0	0	0	0	0	0	0	0	0	0	0	0	0	0	0	0	0	0	0	0	0	0	0	0	0	0	0	0	0	0	0	0	0	0	0	0	0	0	0	0	0	0	0	0	0	0	0	0	0	0	0	0	0	0	0	0	0	0	0	0	0	0	0	0	0	0	0	0	0	0	0	0	0	0	0	0	0	0	0	0	0	0	0	0	0	0	0	0	0	0	0	0	0	0	0	0	0	1	1	0	0	0	0	0	0	0	0	0	0	0	0	0	0	0	0	0	0	0	0	0	0	0	0	1	0	0	0	0	0	0	0	0	1	1	1	0	0	0	0	0	0
EC;1. Oxidoreductases;1.5 Acting on the CH-NH group of donors;1.5.1 With NAD(+) or NADP(+) as acceptor;1.5.1.40 8-hydroxy-5-deazaflavin:NADPH oxidoreductase;	0	0	0	0	0	0	0	0	0	0	0	0	0	0	0	0	0	0	0	0	0	0	0	0	0	1	0	0	0	0	0	0	0	0	0	0	0	0	0	0	0	0	0	0	0	0	0	0	0	0	0	0	0	0	0	0	0	0	0	0	0	0	0	0	0	0	0	0	0	0	0	0	0	0	0	0	0	0	0	0	0	0	0	0	0	0	0	0	0	0	0	0	0	0	0	0	0	0	0	0	1	0	0	0	0	2	0	0	0	1	0	0	1	1	0	1	0	0	0	0	1	0	0	1	0	0	0	2	0	0	0	0	0	0	0	0	0	1	0	1	0	0	0	0	0	0	0	0	1	1	1	0	0	0	0	1	0
EC;1. Oxidoreductases;1.5 Acting on the CH-NH group of donors;1.5.3 With oxygen as acceptor;	2	0	0	2	0	2	3	2	2	2	2	2	2	2	2	2	0	2	2	2	3	0	0	0	2	0	2	2	2	2	0	2	2	0	0	2	2	2	2	2	2	2	2	2	2	2	2	2	2	2	2	2	2	0	2	0	0	0	2	2	2	2	2	2	2	2	0	2	2	2	2	2	2	2	2	0	2	2	2	2	2	2	3	2	2	2	0	2	0	2	0	2	2	2	2	0	2	2	2	0	2	2	0	0	2	2	2	2	0	2	2	2	2	2	2	2	2	0	2	2	3	2	2	3	2	2	2	2	0	2	2	2	0	0	0	2	2	2	0	2	2	2	2	0	2	2	0	2	2	2	2	2	2	2	2	2	1
EC;1. Oxidoreductases;1.5 Acting on the CH-NH group of donors;1.5.3 With oxygen as acceptor;1.5.3.1 Sarcosine oxidase;	2	0	0	2	0	2	3	2	2	2	2	2	2	2	2	2	0	2	2	2	3	0	0	0	2	0	2	2	2	2	0	2	2	0	0	2	2	2	2	2	2	2	2	2	2	2	2	2	2	2	2	2	2	0	2	0	0	0	2	2	2	2	2	2	2	2	0	2	2	2	2	2	2	2	2	0	2	2	2	2	2	2	2	2	2	2	0	2	0	2	0	2	2	2	2	0	2	2	2	0	2	2	0	0	2	2	2	2	0	2	2	2	2	2	2	2	2	0	2	2	3	2	2	3	2	2	2	2	0	2	2	2	0	0	0	2	2	2	0	2	2	2	2	0	2	2	0	2	2	2	2	2	2	2	2	2	0
EC;1. Oxidoreductases;1.5 Acting on the CH-NH group of donors;1.5.5 With a quinone or similar compound as acceptor;	0	0	0	0	0	0	0	0	0	0	0	0	0	0	0	0	0	0	0	0	0	0	0	0	0	0	0	0	0	0	0	0	0	0	0	0	0	0	0	0	0	0	0	0	0	0	0	0	0	0	0	0	0	0	0	0	0	0	0	0	0	0	0	0	0	0	0	0	0	0	0	0	0	0	0	0	0	0	0	0	0	0	0	0	0	0	0	0	0	0	0	0	0	0	0	0	0	0	0	0	0	0	0	0	0	0	0	0	0	0	0	0	0	0	0	0	0	0	0	0	0	0	0	0	0	0	0	0	0	0	0	0	0	0	0	0	0	0	0	0	0	0	0	0	0	0	0	0	0	0	0	0	0	0	0	0	1
EC;1. Oxidoreductases;1.5 Acting on the CH-NH group of donors;1.5.5 With a quinone or similar compound as acceptor;1.5.5.2 Proline dehydrogenase;	0	0	0	0	0	0	0	0	0	0	0	0	0	0	0	0	0	0	0	0	0	0	0	0	0	0	0	0	0	0	0	0	0	0	0	0	0	0	0	0	0	0	0	0	0	0	0	0	0	0	0	0	0	0	0	0	0	0	0	0	0	0	0	0	0	0	0	0	0	0	0	0	0	0	0	0	0	0	0	0	0	0	0	0	0	0	0	0	0	0	0	0	0	0	0	0	0	0	0	0	0	0	0	0	0	0	0	0	0	0	0	0	0	0	0	0	0	0	0	0	0	0	0	0	0	0	0	0	0	0	0	0	0	0	0	0	0	0	0	0	0	0	0	0	0	0	0	0	0	0	0	0	0	0	0	0	1
EC;1. Oxidoreductases;1.6 Acting on NADH or NADPH;	15	15	15	14	15	15	16	14	15	15	15	15	15	15	15	15	15	13	15	15	16	16	15	15	15	15	15	15	16	15	14	15	15	14	16	15	15	15	15	15	14	15	15	15	15	15	15	15	15	15	15	15	15	14	15	15	15	15	15	15	15	15	15	15	16	15	15	15	15	15	15	15	15	15	17	15	15	15	15	15	14	15	15	14	15	15	16	14	15	15	15	20	20	20	21	19	21	21	16	20	20	19	17	17	13	21	16	22	20	18	15	22	15	15	19	21	20	17	15	20	20	16	13	16	20	16	20	18	18	21	21	21	17	17	17	16	16	16	19	14	17	20	22	12	21	16	13	15	15	15	15	19	16	16	21	15	10
EC;1. Oxidoreductases;1.6 Acting on NADH or NADPH;1.6.3 With oxygen as acceptor;	1	1	1	1	1	1	1	1	1	1	1	1	1	1	1	1	1	1	1	1	1	1	1	1	1	1	1	1	1	1	1	1	1	1	1	1	1	1	1	1	1	1	1	1	1	1	1	1	1	1	1	1	1	1	1	1	1	1	1	1	1	1	1	1	1	1	1	1	1	1	1	1	1	1	1	1	1	1	1	1	1	1	1	1	1	1	1	1	1	1	1	1	1	1	1	1	1	1	1	1	1	1	1	1	1	1	1	1	1	1	1	1	1	1	1	1	1	1	1	1	1	1	1	1	1	1	1	1	1	1	1	1	1	1	1	1	1	1	1	1	1	1	1	1	1	1	1	1	1	1	1	1	1	1	1	1	0
EC;1. Oxidoreductases;1.6 Acting on NADH or NADPH;1.6.3 With oxygen as acceptor;1.6.3.4 NADH oxidase (H(2)O-forming);	1	1	1	1	1	1	1	1	1	1	1	1	1	1	1	1	1	1	1	1	1	1	1	1	1	1	1	1	1	1	1	1	1	1	1	1	1	1	1	1	1	1	1	1	1	1	1	1	1	1	1	1	1	1	1	1	1	1	1	1	1	1	1	1	1	1	1	1	1	1	1	1	1	1	1	1	1	1	1	1	1	1	1	1	1	1	1	1	1	1	1	1	1	1	1	1	1	1	1	1	1	1	1	1	1	1	1	1	1	1	1	1	1	1	1	1	1	1	1	1	1	1	1	1	1	1	1	1	1	1	1	1	1	1	1	1	1	1	1	1	1	1	1	1	1	1	1	1	1	1	1	1	1	1	1	1	0
EC;1. Oxidoreductases;1.6 Acting on NADH or NADPH;1.6.5 With a quinone or similar compound as acceptor;	7	6	7	6	7	7	7	6	7	7	7	7	7	7	7	7	7	6	7	7	7	9	7	8	7	8	7	7	8	7	7	7	7	6	8	7	7	7	7	7	6	7	7	7	7	7	7	7	7	7	7	7	7	7	7	7	7	7	7	7	7	7	7	7	7	7	7	7	7	7	7	7	7	7	9	7	7	7	7	7	6	7	7	6	7	7	9	6	7	7	7	13	13	12	13	10	13	13	9	11	14	12	10	10	6	14	9	13	11	9	8	14	8	8	11	13	13	9	8	12	10	9	6	9	12	9	12	11	10	13	12	14	9	9	10	9	9	9	11	7	9	12	11	6	13	8	7	8	8	8	8	11	9	9	12	8	6
EC;1. Oxidoreductases;1.6 Acting on NADH or NADPH;1.6.5 With a quinone or similar compound as acceptor;1.6.5.2 NAD(P)H dehydrogenase (quinone);	6	6	7	6	7	6	6	6	6	6	6	6	6	6	6	6	6	6	6	6	6	9	6	8	6	7	6	6	7	6	7	6	6	6	7	6	6	6	6	6	6	6	6	6	6	6	6	6	6	6	6	6	6	7	6	6	6	6	6	6	6	6	6	6	6	6	6	6	6	6	6	6	6	6	6	6	6	6	6	6	6	6	6	6	6	6	9	6	6	6	6	10	10	9	10	8	10	10	7	8	10	10	8	8	6	10	7	11	9	7	6	11	7	6	9	11	10	8	6	9	8	7	6	7	9	7	9	7	9	10	9	10	8	8	8	7	7	7	7	5	8	9	9	5	10	7	6	6	7	6	7	10	7	7	9	6	5
EC;1. Oxidoreductases;1.6 Acting on NADH or NADPH;1.6.5 With a quinone or similar compound as acceptor;1.6.5.5 NADPH:quinone reductase;	1	0	0	0	0	1	1	0	0	0	1	1	0	0	0	0	1	0	0	0	1	0	1	0	1	1	1	1	1	1	0	1	1	0	0	1	1	0	1	1	0	1	1	1	0	0	0	0	0	0	0	0	0	0	1	1	1	1	0	0	0	0	1	1	1	1	1	1	1	1	1	1	1	1	3	1	1	1	1	1	0	1	1	0	1	1	0	0	1	1	1	2	2	2	2	2	2	2	1	3	1	1	1	1	0	2	1	2	2	1	1	2	0	1	1	2	2	1	1	2	2	1	0	1	2	1	2	1	1	2	2	3	1	1	1	1	1	1	3	1	1	2	2	1	2	1	1	1	0	1	0	1	1	1	2	1	1
EC;1. Oxidoreductases;1.6 Acting on NADH or NADPH;1.6.5 With a quinone or similar compound as acceptor;1.6.5.9 NADH:ubiquinone reductase (non-electrogenic);	0	0	0	0	0	0	0	0	0	0	0	0	0	0	0	0	0	0	0	0	0	0	0	0	0	0	0	0	0	0	0	0	0	0	0	0	0	0	0	0	0	0	0	0	0	0	0	0	0	0	0	0	0	0	0	0	0	0	0	0	0	0	0	0	0	0	0	0	0	0	0	0	0	0	0	0	0	0	0	0	0	0	0	0	0	0	0	0	0	0	0	0	0	0	0	0	0	0	0	0	2	1	0	0	0	1	0	0	0	1	0	0	1	1	1	0	0	0	0	0	0	0	0	1	0	0	0	3	0	0	0	0	0	0	0	0	0	1	0	1	0	0	0	0	0	0	0	0	1	1	1	0	0	0	0	1	0
EC;1. Oxidoreductases;1.6 Acting on NADH or NADPH;1.6.5 With a quinone or similar compound as acceptor;1.6.5.10 NADPH dehydrogenase (quinone);	0	0	0	0	0	0	0	0	1	1	0	0	1	1	1	1	0	0	1	1	0	0	0	0	0	0	0	0	0	0	0	0	0	0	1	0	0	1	0	0	0	0	0	0	1	1	1	1	1	1	1	1	1	0	0	0	0	0	1	1	1	1	0	0	0	0	0	0	0	0	0	0	0	0	0	0	0	0	0	0	0	0	0	0	0	0	0	0	0	0	0	1	1	1	1	0	1	1	1	0	1	0	1	1	0	1	1	0	0	0	1	1	0	0	0	0	1	0	1	1	0	1	0	0	1	1	1	0	0	1	1	1	0	0	1	1	1	0	1	0	0	1	0	0	1	0	0	1	0	0	0	0	1	1	1	0	0
EC;1. Oxidoreductases;1.6 Acting on NADH or NADPH;1.6.99 With other acceptors;	7	8	7	7	7	7	8	7	7	7	7	7	7	7	7	7	7	6	7	7	8	6	7	6	7	6	7	7	7	7	6	7	7	7	7	7	7	7	7	7	7	7	7	7	7	7	7	7	7	7	7	7	7	6	7	7	7	7	7	7	7	7	7	7	8	7	7	7	7	7	7	7	7	7	7	7	7	7	7	7	7	7	7	7	7	7	6	7	7	7	7	6	6	7	7	8	7	7	6	8	5	6	6	6	6	6	6	8	8	8	6	7	6	6	7	7	6	7	6	7	9	6	6	6	7	6	7	6	7	7	8	6	7	7	6	6	6	6	7	6	7	7	10	5	7	7	5	6	6	6	6	7	6	6	8	6	4
EC;1. Oxidoreductases;1.6 Acting on NADH or NADPH;1.6.99 With other acceptors;1.6.99.1 NADPH dehydrogenase;	4	5	4	4	4	4	5	4	4	4	4	4	4	4	4	4	4	3	4	4	5	3	4	3	4	3	4	4	4	4	3	4	4	4	4	4	4	4	4	4	4	4	4	4	4	4	4	4	4	4	4	4	4	3	4	4	4	4	4	4	4	4	4	4	5	4	4	4	4	4	4	4	4	4	4	4	4	4	4	4	4	4	4	4	4	4	3	4	4	4	4	3	3	4	4	5	4	4	3	5	2	3	3	3	3	3	3	5	5	4	3	4	3	3	4	4	3	4	3	4	6	3	3	3	4	3	4	3	4	4	5	3	4	4	3	3	3	3	4	3	4	4	7	2	4	4	2	3	3	3	3	4	3	3	5	3	2
EC;1. Oxidoreductases;1.6 Acting on NADH or NADPH;1.6.99 With other acceptors;1.6.99.3 Deleted entry;	3	3	3	3	3	3	3	3	3	3	3	3	3	3	3	3	3	3	3	3	3	3	3	3	3	3	3	3	3	3	3	3	3	3	3	3	3	3	3	3	3	3	3	3	3	3	3	3	3	3	3	3	3	3	3	3	3	3	3	3	3	3	3	3	3	3	3	3	3	3	3	3	3	3	3	3	3	3	3	3	3	3	3	3	3	3	3	3	3	3	3	3	3	3	3	3	3	3	3	3	3	3	3	3	3	3	3	3	3	4	3	3	3	3	3	3	3	3	3	3	3	3	3	3	3	3	3	3	3	3	3	3	3	3	3	3	3	3	3	3	3	3	3	3	3	3	3	3	3	3	3	3	3	3	3	3	2
EC;1. Oxidoreductases;1.7 Acting on other nitrogenous compounds as donors;	13	13	14	13	14	13	19	13	13	13	13	13	13	13	13	13	13	13	13	13	19	14	13	14	13	16	13	14	14	13	14	13	14	13	13	14	13	13	13	13	13	13	14	13	13	13	13	13	13	13	13	13	13	14	13	13	13	13	13	13	13	13	14	13	13	13	13	13	13	13	13	13	13	13	13	13	13	13	13	13	13	13	13	13	13	13	14	13	13	13	13	15	15	15	15	14	15	15	13	15	12	13	17	17	13	16	18	15	14	14	18	15	14	13	13	15	15	13	21	15	16	18	14	14	15	18	16	13	14	16	15	15	13	13	17	18	18	13	10	13	13	15	13	9	15	18	9	18	13	13	13	13	18	18	15	10	17
EC;1. Oxidoreductases;1.7 Acting on other nitrogenous compounds as donors;1.7.1 With NAD(+) or NADP(+) as acceptor;	7	7	8	7	8	7	7	7	7	7	7	7	7	7	7	7	7	7	7	7	7	8	7	8	7	10	7	8	8	7	8	7	8	7	7	8	7	7	7	7	7	7	8	7	7	7	7	7	7	7	7	7	7	8	7	7	7	7	7	7	7	7	8	7	7	7	7	7	7	7	7	7	7	7	7	7	7	7	7	7	7	7	7	7	7	7	8	7	7	7	7	9	9	9	9	8	9	9	7	9	7	7	8	8	7	10	9	9	8	7	9	9	8	7	7	9	9	7	11	9	9	9	8	7	9	9	9	7	8	10	9	9	7	7	8	9	9	7	5	7	7	9	7	4	9	9	4	9	7	7	7	7	9	9	9	7	10
EC;1. Oxidoreductases;1.7 Acting on other nitrogenous compounds as donors;1.7.1 With NAD(+) or NADP(+) as acceptor;1.7.1.6 Azobenzene reductase;	0	0	0	0	0	0	0	0	0	0	0	0	0	0	0	0	0	0	0	0	0	0	0	0	0	0	0	0	0	0	0	0	0	0	0	0	0	0	0	0	0	0	0	0	0	0	0	0	0	0	0	0	0	0	0	0	0	0	0	0	0	0	0	0	0	0	0	0	0	0	0	0	0	0	0	0	0	0	0	0	0	0	0	0	0	0	0	0	0	0	0	0	0	0	0	0	0	0	0	0	0	0	0	0	0	0	0	0	0	0	0	0	0	0	0	0	0	0	0	0	0	0	0	0	0	0	0	0	0	0	0	0	0	0	0	0	0	0	0	0	0	0	0	0	0	0	0	0	0	0	0	0	0	0	0	0	1
EC;1. Oxidoreductases;1.7 Acting on other nitrogenous compounds as donors;1.7.1 With NAD(+) or NADP(+) as acceptor;1.7.1.13 PreQ(1) synthase;	1	1	1	1	1	1	1	1	1	1	1	1	1	1	1	1	1	1	1	1	1	1	1	1	1	1	1	1	1	1	1	1	1	1	1	1	1	1	1	1	1	1	1	1	1	1	1	1	1	1	1	1	1	1	1	1	1	1	1	1	1	1	1	1	1	1	1	1	1	1	1	1	1	1	1	1	1	1	1	1	1	1	1	1	1	1	1	1	1	1	1	1	1	1	1	1	1	1	1	1	1	1	1	1	1	1	1	1	1	1	1	1	1	1	1	1	1	1	1	1	1	1	1	1	1	1	1	1	1	1	1	1	1	1	1	1	1	1	1	1	1	1	1	1	1	1	1	1	1	1	1	1	1	1	1	1	1
EC;1. Oxidoreductases;1.7 Acting on other nitrogenous compounds as donors;1.7.1 With NAD(+) or NADP(+) as acceptor;1.7.1.15 Nitrite reductase (NADH);	5	5	5	5	5	5	5	5	5	5	5	5	5	5	5	5	5	5	5	5	5	5	5	5	5	7	5	5	5	5	5	5	5	5	5	6	5	5	5	5	5	5	6	5	5	5	5	5	5	5	5	5	5	5	5	5	5	5	5	5	5	5	5	5	5	5	5	5	5	5	5	5	5	5	5	5	5	5	5	5	5	5	5	5	5	5	5	5	5	5	5	5	5	5	5	5	5	5	5	6	4	5	5	5	5	6	5	5	5	5	5	5	5	5	5	5	5	5	7	5	7	5	5	5	5	5	5	5	5	6	5	5	5	5	5	5	5	5	2	5	5	5	5	2	5	5	2	5	5	5	5	5	5	5	5	5	5
EC;1. Oxidoreductases;1.7 Acting on other nitrogenous compounds as donors;1.7.1 With NAD(+) or NADP(+) as acceptor;1.7.1.17 FMN-dependent NADH-azoreductase;	1	1	2	1	2	1	1	1	1	1	1	1	1	1	1	1	1	1	1	1	1	2	1	2	1	2	1	2	2	1	2	1	2	1	1	1	1	1	1	1	1	1	1	1	1	1	1	1	1	1	1	1	1	2	1	1	1	1	1	1	1	1	2	1	1	1	1	1	1	1	1	1	1	1	1	1	1	1	1	1	1	1	1	1	1	1	2	1	1	1	1	3	3	3	3	2	3	3	1	2	2	1	2	2	1	3	3	3	2	1	3	3	2	1	1	3	3	1	3	3	1	3	2	1	3	3	3	1	2	3	3	3	1	1	2	3	3	1	2	1	1	3	1	1	3	3	1	3	1	1	1	1	3	3	3	1	3
EC;1. Oxidoreductases;1.7 Acting on other nitrogenous compounds as donors;1.7.2 With a cytochrome as acceptor;	0	0	0	0	0	0	0	0	0	0	0	0	0	0	0	0	0	0	0	0	0	0	0	0	0	0	0	0	0	0	0	0	0	0	0	0	0	0	0	0	0	0	0	0	0	0	0	0	0	0	0	0	0	0	0	0	0	0	0	0	0	0	0	0	0	0	0	0	0	0	0	0	0	0	0	0	0	0	0	0	0	0	0	0	0	0	0	0	0	0	0	0	0	0	0	0	0	0	0	0	0	0	0	0	0	0	0	0	0	0	0	0	0	0	0	0	0	0	0	0	0	0	0	0	0	0	0	0	0	0	0	0	0	0	0	0	0	0	0	0	0	0	0	0	0	0	0	0	0	0	0	0	0	0	0	0	1
EC;1. Oxidoreductases;1.7 Acting on other nitrogenous compounds as donors;1.7.2 With a cytochrome as acceptor;1.7.2.1 Nitrite reductase (NO-forming);	0	0	0	0	0	0	0	0	0	0	0	0	0	0	0	0	0	0	0	0	0	0	0	0	0	0	0	0	0	0	0	0	0	0	0	0	0	0	0	0	0	0	0	0	0	0	0	0	0	0	0	0	0	0	0	0	0	0	0	0	0	0	0	0	0	0	0	0	0	0	0	0	0	0	0	0	0	0	0	0	0	0	0	0	0	0	0	0	0	0	0	0	0	0	0	0	0	0	0	0	0	0	0	0	0	0	0	0	0	0	0	0	0	0	0	0	0	0	0	0	0	0	0	0	0	0	0	0	0	0	0	0	0	0	0	0	0	0	0	0	0	0	0	0	0	0	0	0	0	0	0	0	0	0	0	0	1
EC;1. Oxidoreductases;1.7 Acting on other nitrogenous compounds as donors;1.7.3 With oxygen as acceptor;	0	0	0	0	0	0	0	0	0	0	0	0	0	0	0	0	0	0	0	0	0	0	0	0	0	0	0	0	0	0	0	0	0	0	0	0	0	0	0	0	0	0	0	0	0	0	0	0	0	0	0	0	0	0	0	0	0	0	0	0	0	0	0	0	0	0	0	0	0	0	0	0	0	0	0	0	0	0	0	0	0	0	0	0	0	0	0	0	0	0	0	0	0	0	0	0	0	0	0	0	0	0	0	0	0	0	0	0	0	0	0	0	0	0	0	0	0	0	0	0	0	0	0	0	0	0	0	0	0	0	0	0	0	0	0	0	0	0	0	0	0	0	0	0	0	0	0	0	0	0	0	0	0	0	0	0	1
EC;1. Oxidoreductases;1.7 Acting on other nitrogenous compounds as donors;1.7.5 With a quinone or similar compound as acceptor;	3	3	3	3	3	3	7	3	3	3	3	3	3	3	3	3	3	3	3	3	7	3	3	3	3	3	3	3	3	3	3	3	3	3	3	3	3	3	3	3	3	3	3	3	3	3	3	3	3	3	3	3	3	3	3	3	3	3	3	3	3	3	3	3	3	3	3	3	3	3	3	3	3	3	3	3	3	3	3	3	3	3	3	3	3	3	3	3	3	3	3	3	3	3	3	3	3	3	3	3	3	3	6	6	3	3	6	3	3	3	6	3	3	3	3	3	3	3	6	3	4	6	3	3	3	6	3	3	3	3	3	3	3	3	6	6	6	3	3	3	3	3	3	3	3	6	3	6	3	3	3	3	6	6	3	0	3
EC;1. Oxidoreductases;1.7 Acting on other nitrogenous compounds as donors;1.7.7 With an iron-sulfur protein as acceptor;	1	1	1	1	1	1	2	1	1	1	1	1	1	1	1	1	1	1	1	1	2	1	1	1	1	1	1	1	1	1	1	1	1	1	1	1	1	1	1	1	1	1	1	1	1	1	1	1	1	1	1	1	1	1	1	1	1	1	1	1	1	1	1	1	1	1	1	1	1	1	1	1	1	1	1	1	1	1	1	1	1	1	1	1	1	1	1	1	1	1	1	1	1	1	1	1	1	1	1	1	1	1	1	1	1	1	1	1	1	1	1	1	1	1	1	1	1	1	1	1	1	1	1	1	1	1	1	1	1	1	1	1	1	1	1	1	1	1	1	1	1	1	1	1	1	1	1	1	1	1	1	1	1	1	1	1	0
EC;1. Oxidoreductases;1.7 Acting on other nitrogenous compounds as donors;1.7.7 With an iron-sulfur protein as acceptor;1.7.7.1 Ferredoxin--nitrite reductase;	1	1	1	1	1	1	2	1	1	1	1	1	1	1	1	1	1	1	1	1	2	1	1	1	1	1	1	1	1	1	1	1	1	1	1	1	1	1	1	1	1	1	1	1	1	1	1	1	1	1	1	1	1	1	1	1	1	1	1	1	1	1	1	1	1	1	1	1	1	1	1	1	1	1	1	1	1	1	1	1	1	1	1	1	1	1	1	1	1	1	1	1	1	1	1	1	1	1	1	1	1	1	1	1	1	1	1	1	1	1	1	1	1	1	1	1	1	1	1	1	1	1	1	1	1	1	1	1	1	1	1	1	1	1	1	1	1	1	1	1	1	1	1	1	1	1	1	1	1	1	1	1	1	1	1	1	0
EC;1. Oxidoreductases;1.7 Acting on other nitrogenous compounds as donors;1.7.99 With other acceptors;	2	2	2	2	2	2	3	2	2	2	2	2	2	2	2	2	2	2	2	2	3	2	2	2	2	2	2	2	2	2	2	2	2	2	2	2	2	2	2	2	2	2	2	2	2	2	2	2	2	2	2	2	2	2	2	2	2	2	2	2	2	2	2	2	2	2	2	2	2	2	2	2	2	2	2	2	2	2	2	2	2	2	2	2	2	2	2	2	2	2	2	2	2	2	2	2	2	2	2	2	1	2	2	2	2	2	2	2	2	3	2	2	2	2	2	2	2	2	3	2	2	2	2	3	2	2	3	2	2	2	2	2	2	2	2	2	2	2	1	2	2	2	2	1	2	2	1	2	2	2	2	2	2	2	2	2	2
EC;1. Oxidoreductases;1.7 Acting on other nitrogenous compounds as donors;1.7.99 With other acceptors;1.7.99.1 Hydroxylamine reductase;	1	1	1	1	1	1	1	1	1	1	1	1	1	1	1	1	1	1	1	1	1	1	1	1	1	1	1	1	1	1	1	1	1	1	1	1	1	1	1	1	1	1	1	1	1	1	1	1	1	1	1	1	1	1	1	1	1	1	1	1	1	1	1	1	1	1	1	1	1	1	1	1	1	1	1	1	1	1	1	1	1	1	1	1	1	1	1	1	1	1	1	1	1	1	1	1	1	1	1	1	1	1	1	1	1	1	1	1	1	1	1	1	1	1	1	1	1	1	1	1	1	1	1	1	1	1	1	1	1	1	1	1	1	1	1	1	1	1	1	1	1	1	1	1	1	1	1	1	1	1	1	1	1	1	1	1	1
EC;1. Oxidoreductases;1.8 Acting on a sulfur group of donors;	14	13	13	12	13	13	16	13	13	13	13	13	13	13	13	13	13	13	13	13	16	13	13	14	13	14	13	13	13	14	13	13	13	13	13	13	13	13	13	13	13	13	16	13	13	13	13	13	13	13	13	13	13	13	13	13	13	13	13	13	13	13	13	13	13	13	13	13	13	13	13	13	13	14	13	13	13	13	13	13	13	13	14	13	13	13	13	13	13	14	13	14	13	13	13	13	15	15	13	13	13	14	13	13	14	13	13	13	13	13	13	13	13	14	14	13	14	13	14	16	14	13	13	13	14	13	13	13	13	13	13	15	13	13	13	13	13	13	13	13	12	13	15	13	13	12	12	13	15	14	15	14	13	13	13	12	17
EC;1. Oxidoreductases;1.8 Acting on a sulfur group of donors;1.8.1 With NAD(+) or NADP(+) as acceptor;	7	7	7	7	7	7	10	7	7	7	7	7	7	7	7	7	7	7	7	7	10	7	7	7	7	7	7	7	7	8	7	7	7	7	7	7	7	7	7	7	7	7	10	7	7	7	7	7	7	7	7	7	7	7	7	7	7	7	7	7	7	7	7	7	7	7	7	7	7	7	7	7	7	7	7	7	7	7	7	7	7	7	7	7	7	7	7	7	7	7	7	7	7	7	7	7	9	9	7	7	7	7	6	6	7	7	6	7	7	6	6	7	6	7	7	7	7	7	7	10	7	6	7	6	8	6	7	6	7	7	7	9	7	7	6	6	6	7	7	7	6	7	8	7	7	6	6	6	7	7	7	7	7	6	7	6	10
EC;1. Oxidoreductases;1.8 Acting on a sulfur group of donors;1.8.1 With NAD(+) or NADP(+) as acceptor;1.8.1.2 Assimilatory sulfite reductase (NADPH);	0	0	0	0	0	0	0	0	0	0	0	0	0	0	0	0	0	0	0	0	0	0	0	0	0	0	0	0	0	0	0	0	0	0	0	0	0	0	0	0	0	0	0	0	0	0	0	0	0	0	0	0	0	0	0	0	0	0	0	0	0	0	0	0	0	0	0	0	0	0	0	0	0	0	0	0	0	0	0	0	0	0	0	0	0	0	0	0	0	0	0	0	0	0	0	0	0	0	0	0	0	0	0	0	0	0	0	0	0	0	0	0	0	0	0	0	0	0	0	0	0	0	0	0	1	0	0	0	0	0	0	0	0	0	0	0	0	0	0	0	0	0	0	0	0	0	0	0	0	0	0	0	0	0	0	0	2
EC;1. Oxidoreductases;1.8 Acting on a sulfur group of donors;1.8.1 With NAD(+) or NADP(+) as acceptor;1.8.1.4 Dihydrolipoyl dehydrogenase;	3	3	3	3	3	3	5	3	3	3	3	3	3	3	3	3	3	3	3	3	5	3	3	3	3	3	3	3	3	3	3	3	3	3	3	3	3	3	3	3	3	3	6	3	3	3	3	3	3	3	3	3	3	3	3	3	3	3	3	3	3	3	3	3	3	3	3	3	3	3	3	3	3	3	3	3	3	3	3	3	3	3	3	3	3	3	3	3	3	3	3	3	3	3	3	3	4	4	2	3	2	3	2	2	2	3	2	3	3	2	2	3	2	2	2	3	3	3	3	5	3	2	2	2	3	2	3	2	3	3	3	4	3	3	2	2	2	2	3	2	2	3	3	3	3	2	2	2	2	2	2	3	3	2	3	2	3
EC;1. Oxidoreductases;1.8 Acting on a sulfur group of donors;1.8.1 With NAD(+) or NADP(+) as acceptor;1.8.1.7 Glutathione-disulfide reductase;	0	0	0	0	0	0	0	0	0	0	0	0	0	0	0	0	0	0	0	0	0	0	0	0	0	0	0	0	0	0	0	0	0	0	0	0	0	0	0	0	0	0	0	0	0	0	0	0	0	0	0	0	0	0	0	0	0	0	0	0	0	0	0	0	0	0	0	0	0	0	0	0	0	0	0	0	0	0	0	0	0	0	0	0	0	0	0	0	0	0	0	0	0	0	0	0	0	0	0	0	0	0	0	0	0	0	0	0	0	0	0	0	0	0	0	0	0	0	0	0	0	0	0	0	0	0	0	0	0	0	0	0	0	0	0	0	0	0	0	0	0	0	0	0	0	0	0	0	0	0	0	0	0	0	0	0	1
EC;1. Oxidoreductases;1.8 Acting on a sulfur group of donors;1.8.1 With NAD(+) or NADP(+) as acceptor;1.8.1.9 Thioredoxin-disulfide reductase;	4	4	4	4	4	4	5	4	4	4	4	4	4	4	4	4	4	4	4	4	5	4	4	4	4	4	4	4	4	5	4	4	4	4	4	4	4	4	4	4	4	4	4	4	4	4	4	4	4	4	4	4	4	4	4	4	4	4	4	4	4	4	4	4	4	4	4	4	4	4	4	4	4	4	4	4	4	4	4	4	4	4	4	4	4	4	4	4	4	4	4	4	4	4	4	4	5	5	5	4	5	4	4	4	5	4	4	4	4	4	4	4	4	5	5	4	4	4	4	5	4	4	5	4	4	4	4	4	4	4	4	5	4	4	4	4	4	5	4	5	4	4	5	4	4	4	4	4	5	5	5	4	4	4	4	4	4
EC;1. Oxidoreductases;1.8 Acting on a sulfur group of donors;1.8.3 With oxygen as acceptor;	0	0	0	0	0	0	0	0	0	0	0	0	0	0	0	0	0	0	0	0	0	0	0	0	0	0	0	0	0	0	0	0	0	0	0	0	0	0	0	0	0	0	0	0	0	0	0	0	0	0	0	0	0	0	0	0	0	0	0	0	0	0	0	0	0	0	0	0	0	0	0	0	0	0	0	0	0	0	0	0	0	0	0	0	0	0	0	0	0	0	0	1	0	0	0	0	0	0	0	0	0	1	1	1	0	0	1	0	0	1	1	0	1	1	1	0	1	0	1	0	1	1	0	1	0	1	0	1	0	0	0	0	0	0	1	1	1	0	0	0	0	0	1	0	0	0	0	1	2	1	2	1	0	1	0	0	0
EC;1. Oxidoreductases;1.8 Acting on a sulfur group of donors;1.8.3 With oxygen as acceptor;1.8.3.7 Formylglycine-generating enzyme;	0	0	0	0	0	0	0	0	0	0	0	0	0	0	0	0	0	0	0	0	0	0	0	0	0	0	0	0	0	0	0	0	0	0	0	0	0	0	0	0	0	0	0	0	0	0	0	0	0	0	0	0	0	0	0	0	0	0	0	0	0	0	0	0	0	0	0	0	0	0	0	0	0	0	0	0	0	0	0	0	0	0	0	0	0	0	0	0	0	0	0	1	0	0	0	0	0	0	0	0	0	1	1	1	0	0	1	0	0	1	1	0	1	1	1	0	1	0	1	0	1	1	0	1	0	1	0	1	0	0	0	0	0	0	1	1	1	0	0	0	0	0	1	0	0	0	0	1	2	1	2	1	0	1	0	0	0
EC;1. Oxidoreductases;1.8 Acting on a sulfur group of donors;1.8.4 With a disulfide as acceptor;	5	4	4	3	4	4	4	4	4	4	4	4	4	4	4	4	4	4	4	4	4	4	4	4	4	4	4	4	4	4	4	4	4	4	4	4	4	4	4	4	4	4	4	4	4	4	4	4	4	4	4	4	4	4	4	4	4	4	4	4	4	4	4	4	4	4	4	4	4	4	4	4	4	5	4	4	4	4	4	4	4	4	4	4	4	4	4	4	4	4	4	4	4	4	4	4	4	4	4	4	4	4	4	4	4	4	4	4	4	4	4	4	4	4	4	4	4	4	4	4	4	4	4	4	4	4	4	4	4	4	4	4	4	4	4	4	4	4	4	4	4	4	4	4	4	4	4	4	4	4	4	4	4	4	4	4	5
EC;1. Oxidoreductases;1.8 Acting on a sulfur group of donors;1.8.4 With a disulfide as acceptor;1.8.4.11 Peptide-methionine (S)-S-oxide reductase;	1	1	1	1	1	1	1	1	1	1	1	1	1	1	1	1	1	1	1	1	1	1	1	1	1	1	1	1	1	1	1	1	1	1	1	1	1	1	1	1	1	1	1	1	1	1	1	1	1	1	1	1	1	1	1	1	1	1	1	1	1	1	1	1	1	1	1	1	1	1	1	1	1	1	1	1	1	1	1	1	1	1	1	1	1	1	1	1	1	1	1	1	1	1	1	1	1	1	1	1	1	1	1	1	1	1	1	1	1	1	1	1	1	1	1	1	1	1	1	1	1	1	1	1	1	1	1	1	1	1	1	1	1	1	1	1	1	1	1	1	1	1	1	1	1	1	1	1	1	1	1	1	1	1	1	1	1
EC;1. Oxidoreductases;1.8 Acting on a sulfur group of donors;1.8.4 With a disulfide as acceptor;1.8.4.14 L-methionine (R)-S-oxide reductase;	1	1	1	1	1	1	1	1	1	1	1	1	1	1	1	1	1	1	1	1	1	1	1	1	1	1	1	1	1	1	1	1	1	1	1	1	1	1	1	1	1	1	1	1	1	1	1	1	1	1	1	1	1	1	1	1	1	1	1	1	1	1	1	1	1	1	1	1	1	1	1	1	1	1	1	1	1	1	1	1	1	1	1	1	1	1	1	1	1	1	1	1	1	1	1	1	1	1	1	1	1	1	1	1	1	1	1	1	1	1	1	1	1	1	1	1	1	1	1	1	1	1	1	1	1	1	1	1	1	1	1	1	1	1	1	1	1	1	1	1	1	1	1	1	1	1	1	1	1	1	1	1	1	1	1	1	1
EC;1. Oxidoreductases;1.8 Acting on a sulfur group of donors;1.8.5 With a quinone or similar compound as acceptor;	2	2	2	2	2	2	2	2	2	2	2	2	2	2	2	2	2	2	2	2	2	2	2	3	2	3	2	2	2	2	2	2	2	2	2	2	2	2	2	2	2	2	2	2	2	2	2	2	2	2	2	2	2	2	2	2	2	2	2	2	2	2	2	2	2	2	2	2	2	2	2	2	2	2	2	2	2	2	2	2	2	2	3	2	2	2	2	2	2	3	2	2	2	2	2	2	2	2	2	2	2	2	2	2	3	2	2	2	2	2	2	2	2	2	2	2	2	2	2	2	2	2	2	2	2	2	2	2	2	2	2	2	2	2	2	2	2	2	2	2	2	2	2	2	2	2	2	2	2	2	2	2	2	2	2	2	2
EC;1. Oxidoreductases;1.8 Acting on a sulfur group of donors;1.8.5 With a quinone or similar compound as acceptor;1.8.5.2 Thiosulfate dehydrogenase (quinone);	1	1	1	1	1	1	1	1	1	1	1	1	1	1	1	1	1	1	1	1	1	1	1	1	1	1	1	1	1	1	1	1	1	1	1	1	1	1	1	1	1	1	1	1	1	1	1	1	1	1	1	1	1	1	1	1	1	1	1	1	1	1	1	1	1	1	1	1	1	1	1	1	1	1	1	1	1	1	1	1	1	1	1	1	1	1	1	1	1	1	1	1	1	1	1	1	1	1	1	1	1	1	1	1	1	1	1	1	1	1	1	1	1	1	1	1	1	1	1	1	1	1	1	1	1	1	1	1	1	1	1	1	1	1	1	1	1	1	1	1	1	1	1	1	1	1	1	1	1	1	1	1	1	1	1	1	1
EC;1. Oxidoreductases;1.8 Acting on a sulfur group of donors;1.8.5 With a quinone or similar compound as acceptor;1.8.5.9 Protein dithiol:quinone oxidoreductase DsbB;	1	1	1	1	1	1	1	1	1	1	1	1	1	1	1	1	1	1	1	1	1	1	1	2	1	2	1	1	1	1	1	1	1	1	1	1	1	1	1	1	1	1	1	1	1	1	1	1	1	1	1	1	1	1	1	1	1	1	1	1	1	1	1	1	1	1	1	1	1	1	1	1	1	1	1	1	1	1	1	1	1	1	2	1	1	1	1	1	1	2	1	1	1	1	1	1	1	1	1	1	1	1	1	1	2	1	1	1	1	1	1	1	1	1	1	1	1	1	1	1	1	1	1	1	1	1	1	1	1	1	1	1	1	1	1	1	1	1	1	1	1	1	1	1	1	1	1	1	1	1	1	1	1	1	1	1	1
EC;1. Oxidoreductases;1.10 Acting on diphenols and related substances as donors;	1	1	1	1	1	1	1	1	1	1	1	1	1	1	1	1	1	1	1	1	1	1	1	1	1	1	1	1	1	1	1	1	1	1	1	1	1	1	1	1	1	1	1	1	1	1	1	1	1	1	1	1	1	1	1	1	1	1	1	1	1	1	1	1	1	1	1	1	1	1	1	1	1	1	1	1	1	1	1	1	1	1	1	1	1	1	1	1	1	1	1	1	1	1	1	1	1	1	1	1	1	1	1	1	1	1	1	1	1	1	1	1	1	1	1	1	1	1	1	1	1	1	1	1	1	1	1	1	1	1	1	1	1	1	1	1	1	1	1	1	1	1	1	1	1	1	1	1	1	1	1	1	1	1	1	1	2
EC;1. Oxidoreductases;1.10 Acting on diphenols and related substances as donors;1.10.2 With a cytochrome as acceptor;	0	0	0	0	0	0	0	0	0	0	0	0	0	0	0	0	0	0	0	0	0	0	0	0	0	0	0	0	0	0	0	0	0	0	0	0	0	0	0	0	0	0	0	0	0	0	0	0	0	0	0	0	0	0	0	0	0	0	0	0	0	0	0	0	0	0	0	0	0	0	0	0	0	0	0	0	0	0	0	0	0	0	0	0	0	0	0	0	0	0	0	0	0	0	0	0	0	0	0	0	0	0	0	0	0	0	0	0	0	0	0	0	0	0	0	0	0	0	0	0	0	0	0	0	0	0	0	0	0	0	0	0	0	0	0	0	0	0	0	0	0	0	0	0	0	0	0	0	0	0	0	0	0	0	0	0	1
EC;1. Oxidoreductases;1.10 Acting on diphenols and related substances as donors;1.10.3 With oxygen as acceptor;	1	1	1	1	1	1	1	1	1	1	1	1	1	1	1	1	1	1	1	1	1	1	1	1	1	1	1	1	1	1	1	1	1	1	1	1	1	1	1	1	1	1	1	1	1	1	1	1	1	1	1	1	1	1	1	1	1	1	1	1	1	1	1	1	1	1	1	1	1	1	1	1	1	1	1	1	1	1	1	1	1	1	1	1	1	1	1	1	1	1	1	1	1	1	1	1	1	1	1	1	1	1	1	1	1	1	1	1	1	1	1	1	1	1	1	1	1	1	1	1	1	1	1	1	1	1	1	1	1	1	1	1	1	1	1	1	1	1	1	1	1	1	1	1	1	1	1	1	1	1	1	1	1	1	1	1	1
EC;1. Oxidoreductases;1.11 Acting on a peroxide as acceptor;	12	13	12	13	12	13	14	13	13	13	13	13	13	13	13	13	13	13	14	14	14	13	13	13	13	13	13	13	13	12	13	12	13	12	12	13	13	14	13	13	13	13	15	13	14	14	14	14	14	14	14	14	14	13	13	13	13	13	14	14	14	14	13	13	13	12	13	13	13	13	13	13	13	13	12	13	14	13	13	13	13	13	13	13	13	13	13	13	13	13	13	11	11	11	11	12	12	12	12	11	12	11	11	11	12	11	11	11	12	12	11	11	12	13	13	12	11	11	11	13	13	11	12	12	12	11	11	12	12	11	11	12	11	11	11	11	11	13	11	12	11	12	12	11	12	12	12	11	13	12	13	11	12	11	11	12	11
EC;1. Oxidoreductases;1.11 Acting on a peroxide as acceptor;1.11.1 Peroxidases;	12	13	12	13	12	13	14	13	13	13	13	13	13	13	13	13	13	13	14	14	14	13	13	13	13	13	13	13	13	12	13	12	13	12	12	13	13	14	13	13	13	13	15	13	14	14	14	14	14	14	14	14	14	13	13	13	13	13	14	14	14	14	13	13	13	12	13	13	13	13	13	13	13	13	12	13	14	13	13	13	13	13	13	13	13	13	13	13	13	13	13	11	11	11	11	12	12	12	12	11	12	11	11	11	12	11	11	11	12	12	11	11	12	13	13	12	11	11	11	13	13	11	12	12	12	11	11	12	12	11	11	12	11	11	11	11	11	13	11	12	11	12	12	11	12	12	12	11	13	12	13	11	12	11	11	12	11
EC;1. Oxidoreductases;1.11 Acting on a peroxide as acceptor;1.11.1 Peroxidases;1.11.1.6 Catalase;	1	1	1	1	1	1	1	1	1	1	1	1	1	1	1	1	1	1	1	1	1	1	1	1	1	1	1	1	1	1	1	1	1	1	1	1	1	1	1	1	1	1	1	1	1	1	1	1	1	1	1	1	1	1	1	1	1	1	1	1	1	1	1	1	1	1	1	1	1	1	1	1	1	1	1	1	1	1	1	1	1	1	1	1	1	1	1	1	1	1	1	1	1	1	1	1	1	1	1	1	1	1	1	1	1	1	1	1	1	1	1	1	1	1	1	1	1	1	1	2	1	1	1	1	2	1	1	1	1	1	1	1	1	1	1	1	1	1	1	1	1	1	1	1	1	1	1	1	1	1	1	1	1	1	1	1	1
EC;1. Oxidoreductases;1.11 Acting on a peroxide as acceptor;1.11.1 Peroxidases;1.11.1.9 Glutathione peroxidase;	4	4	4	4	4	4	4	4	4	4	4	4	4	4	4	4	4	4	5	5	4	4	4	4	4	4	4	4	4	4	4	3	4	3	3	4	4	5	4	4	4	4	5	4	5	5	5	5	5	5	5	5	5	4	4	4	4	4	5	5	5	5	4	4	4	4	4	4	4	4	4	4	4	4	4	4	4	4	4	4	4	4	4	4	4	4	4	4	4	4	4	3	3	3	3	3	3	3	3	3	3	3	3	3	3	3	3	3	3	3	3	3	3	3	3	3	3	3	3	3	4	3	3	3	3	3	3	3	3	3	3	3	3	3	3	3	3	3	3	3	3	3	3	3	3	3	4	3	3	3	3	3	3	3	3	3	4
EC;1. Oxidoreductases;1.11 Acting on a peroxide as acceptor;1.11.1 Peroxidases;1.11.1.10 Chloride peroxidase;	1	1	1	1	1	1	1	1	1	1	1	1	1	1	1	1	1	1	1	1	1	1	1	1	1	1	1	1	1	1	1	1	1	1	1	1	1	1	1	1	1	1	1	1	1	1	1	1	1	1	1	1	1	1	1	1	1	1	1	1	1	1	1	1	1	1	1	1	1	1	1	1	1	1	1	1	1	1	1	1	1	1	1	1	1	1	1	1	1	1	1	1	1	1	1	2	1	1	1	1	1	1	1	1	1	1	1	1	2	1	1	1	1	2	1	2	1	1	1	1	2	1	1	1	1	1	1	1	2	1	1	1	1	1	1	1	1	1	1	1	1	2	1	1	2	1	1	1	1	1	1	1	1	1	1	1	1
EC;1. Oxidoreductases;1.11 Acting on a peroxide as acceptor;1.11.1 Peroxidases;1.11.1.24 Thioredoxin-dependent peroxiredoxin;	3	3	3	3	3	3	3	3	3	3	3	3	3	3	3	3	3	3	3	3	3	3	3	3	3	3	3	3	3	3	3	3	3	3	3	3	3	3	3	3	3	3	3	3	3	3	3	3	3	3	3	3	3	3	3	3	3	3	3	3	3	3	3	3	3	3	3	3	3	3	3	3	3	3	3	3	3	3	3	3	3	3	3	3	3	3	3	3	3	3	3	3	3	3	3	3	3	3	3	3	3	3	3	3	3	3	3	3	3	3	3	3	3	3	3	3	3	3	3	3	3	3	3	3	3	3	3	3	3	3	3	3	3	3	3	3	3	3	3	3	3	3	3	3	3	3	3	3	3	3	3	3	3	3	3	3	3
EC;1. Oxidoreductases;1.11 Acting on a peroxide as acceptor;1.11.1 Peroxidases;1.11.1.28 Lipoyl-dependent peroxiredoxin;	2	3	2	3	2	3	4	3	3	3	3	3	3	3	3	3	3	3	3	3	4	3	3	3	3	3	3	3	3	2	3	3	3	3	3	3	3	3	3	3	3	3	4	3	3	3	3	3	3	3	3	3	3	3	3	3	3	3	3	3	3	3	3	3	3	2	3	3	3	3	3	3	3	3	2	3	4	3	3	3	3	3	3	3	3	3	3	3	3	3	3	2	2	2	2	2	3	3	3	2	3	2	2	2	3	2	2	2	2	3	2	2	3	3	4	2	2	2	2	3	2	2	3	3	2	2	2	3	2	2	2	3	2	2	2	2	2	4	2	3	2	2	3	2	2	3	2	2	4	3	4	2	3	2	2	3	2
EC;1. Oxidoreductases;1.12 Acting on hydrogen as donors;	1	1	1	1	1	1	1	1	1	1	1	1	1	1	1	1	1	1	1	1	1	1	1	1	1	1	1	1	1	1	1	1	1	1	1	1	1	1	1	1	1	1	2	1	1	1	1	1	1	1	1	1	1	1	1	1	1	1	1	1	1	1	1	1	1	1	1	1	1	1	1	1	1	1	1	1	1	1	1	1	1	1	1	1	1	1	1	1	1	1	1	1	1	1	1	1	1	1	1	1	2	1	3	3	1	1	1	1	1	1	1	1	1	1	1	1	1	1	1	1	1	1	1	1	1	1	1	1	1	1	1	1	1	1	3	1	1	1	1	1	1	1	1	1	1	1	1	1	1	1	1	1	1	1	1	1	0
EC;1. Oxidoreductases;1.12 Acting on hydrogen as donors;1.12.1 With NAD(+) or NADP(+) as acceptor;	1	1	1	1	1	1	1	1	1	1	1	1	1	1	1	1	1	1	1	1	1	1	1	1	1	1	1	1	1	1	1	1	1	1	1	1	1	1	1	1	1	1	2	1	1	1	1	1	1	1	1	1	1	1	1	1	1	1	1	1	1	1	1	1	1	1	1	1	1	1	1	1	1	1	1	1	1	1	1	1	1	1	1	1	1	1	1	1	1	1	1	1	1	1	1	1	1	1	1	1	2	1	1	1	1	1	1	1	1	1	1	1	1	1	1	1	1	1	1	1	1	1	1	1	1	1	1	1	1	1	1	1	1	1	1	1	1	1	1	1	1	1	1	1	1	1	1	1	1	1	1	1	1	1	1	1	0
EC;1. Oxidoreductases;1.12 Acting on hydrogen as donors;1.12.1 With NAD(+) or NADP(+) as acceptor;1.12.1.3 Hydrogen dehydrogenase (NADP(+));	1	1	1	1	1	1	1	1	1	1	1	1	1	1	1	1	1	1	1	1	1	1	1	1	1	1	1	1	1	1	1	1	1	1	1	1	1	1	1	1	1	1	2	1	1	1	1	1	1	1	1	1	1	1	1	1	1	1	1	1	1	1	1	1	1	1	1	1	1	1	1	1	1	1	1	1	1	1	1	1	1	1	1	1	1	1	1	1	1	1	1	1	1	1	1	1	1	1	1	1	2	1	1	1	1	1	1	1	1	1	1	1	1	1	1	1	1	1	1	1	1	1	1	1	1	1	1	1	1	1	1	1	1	1	1	1	1	1	1	1	1	1	1	1	1	1	1	1	1	1	1	1	1	1	1	1	0
EC;1. Oxidoreductases;1.12 Acting on hydrogen as donors;1.12.99 With other acceptors;	0	0	0	0	0	0	0	0	0	0	0	0	0	0	0	0	0	0	0	0	0	0	0	0	0	0	0	0	0	0	0	0	0	0	0	0	0	0	0	0	0	0	0	0	0	0	0	0	0	0	0	0	0	0	0	0	0	0	0	0	0	0	0	0	0	0	0	0	0	0	0	0	0	0	0	0	0	0	0	0	0	0	0	0	0	0	0	0	0	0	0	0	0	0	0	0	0	0	0	0	0	0	2	2	0	0	0	0	0	0	0	0	0	0	0	0	0	0	0	0	0	0	0	0	0	0	0	0	0	0	0	0	0	0	2	0	0	0	0	0	0	0	0	0	0	0	0	0	0	0	0	0	0	0	0	0	0
EC;1. Oxidoreductases;1.12 Acting on hydrogen as donors;1.12.99 With other acceptors;1.12.99.6 Hydrogenase (acceptor);	0	0	0	0	0	0	0	0	0	0	0	0	0	0	0	0	0	0	0	0	0	0	0	0	0	0	0	0	0	0	0	0	0	0	0	0	0	0	0	0	0	0	0	0	0	0	0	0	0	0	0	0	0	0	0	0	0	0	0	0	0	0	0	0	0	0	0	0	0	0	0	0	0	0	0	0	0	0	0	0	0	0	0	0	0	0	0	0	0	0	0	0	0	0	0	0	0	0	0	0	0	0	2	2	0	0	0	0	0	0	0	0	0	0	0	0	0	0	0	0	0	0	0	0	0	0	0	0	0	0	0	0	0	0	2	0	0	0	0	0	0	0	0	0	0	0	0	0	0	0	0	0	0	0	0	0	0
EC;1. Oxidoreductases;1.13 Acting on single donors with incorporation of molecular oxygen (oxygenases);	9	8	7	8	7	8	8	7	9	9	8	8	7	7	7	7	7	10	7	7	8	8	7	8	8	8	7	8	8	8	7	9	8	7	10	8	7	7	8	8	9	8	11	8	7	7	7	7	7	7	7	7	7	7	8	8	7	7	7	7	7	7	8	8	7	8	7	9	7	8	7	7	7	8	8	7	8	8	8	7	7	7	7	7	7	8	8	8	7	7	8	6	6	6	6	6	6	6	7	6	6	6	9	9	6	7	9	8	6	6	10	6	7	6	7	8	6	5	10	8	9	8	6	7	6	10	6	6	6	6	6	6	5	5	9	9	8	6	6	6	8	7	6	6	6	7	5	9	6	6	6	6	7	8	6	6	5
EC;1. Oxidoreductases;1.13 Acting on single donors with incorporation of molecular oxygen (oxygenases);1.13.11 With incorporation of two atoms of oxygen;	9	7	6	8	6	8	8	6	7	7	8	8	7	7	7	7	7	9	7	7	8	7	7	7	8	7	7	8	8	8	7	9	8	6	9	8	7	7	8	8	8	8	10	8	7	7	7	7	7	7	7	7	7	7	8	8	7	7	7	7	7	7	8	8	7	8	7	8	7	8	7	7	7	8	8	7	8	8	8	7	7	7	7	7	7	8	7	8	7	7	8	6	6	6	6	6	6	6	6	6	6	6	8	8	6	7	8	7	6	6	8	6	7	6	6	7	6	5	8	8	8	7	6	7	6	9	6	6	6	6	6	6	5	5	8	8	7	6	6	6	6	7	6	6	6	6	5	8	6	6	6	6	6	7	6	6	5
EC;1. Oxidoreductases;1.13 Acting on single donors with incorporation of molecular oxygen (oxygenases);1.13.11 With incorporation of two atoms of oxygen;1.13.11.2 Catechol 2,3-dioxygenase;	1	1	1	1	1	1	2	1	1	1	1	1	1	1	1	1	1	1	1	1	2	1	1	1	1	1	1	1	1	1	1	1	1	1	1	1	1	1	1	1	1	1	2	1	1	1	1	1	1	1	1	1	1	1	1	1	1	1	1	1	1	1	1	1	1	1	1	1	1	1	1	1	1	1	1	1	1	1	1	1	1	1	1	1	1	1	1	1	1	1	1	1	1	1	1	1	1	1	1	1	1	1	1	1	1	1	1	1	1	1	1	1	1	1	1	1	1	1	1	1	1	1	1	1	1	1	1	1	1	1	1	1	1	1	1	1	1	1	1	1	1	1	1	1	1	1	1	1	1	1	1	1	1	1	1	1	1
EC;1. Oxidoreductases;1.13 Acting on single donors with incorporation of molecular oxygen (oxygenases);1.13.11 With incorporation of two atoms of oxygen;1.13.11.4 Gentisate 1,2-dioxygenase;	0	1	0	0	0	0	0	0	1	1	0	0	0	0	0	0	0	1	0	0	0	1	0	1	0	1	0	0	0	0	1	0	0	0	0	0	0	0	0	0	1	0	0	0	0	0	0	0	0	0	0	0	0	1	0	0	0	0	0	0	0	0	0	0	0	0	0	0	0	0	0	0	0	0	0	0	0	0	0	0	0	0	0	0	0	0	1	0	0	0	0	0	0	0	0	0	0	0	0	0	0	0	1	1	0	0	1	0	0	0	1	0	0	0	0	0	0	0	1	0	0	0	0	0	0	1	0	0	0	0	0	0	0	0	1	1	0	0	0	0	0	0	0	0	0	0	0	1	0	0	0	0	0	0	0	0	0
EC;1. Oxidoreductases;1.13 Acting on single donors with incorporation of molecular oxygen (oxygenases);1.13.11 With incorporation of two atoms of oxygen;1.13.11.24 Quercetin 2,3-dioxygenase;	4	2	2	3	2	3	3	2	2	2	4	3	3	3	3	3	3	3	3	3	3	2	3	2	3	2	3	3	3	3	2	3	3	2	3	3	3	3	3	3	2	3	3	3	3	3	3	3	3	3	3	3	3	2	3	4	3	3	3	3	3	3	3	3	3	3	3	3	3	3	3	3	3	3	3	3	3	3	3	3	3	3	3	3	3	3	2	3	3	3	4	2	2	2	2	2	2	2	2	2	2	2	2	2	2	2	2	3	2	2	2	2	2	2	2	3	2	1	2	3	4	2	2	2	2	2	2	2	2	2	2	2	1	1	2	2	2	2	2	2	2	2	2	2	2	2	2	2	2	2	2	2	2	2	2	2	2
EC;1. Oxidoreductases;1.13 Acting on single donors with incorporation of molecular oxygen (oxygenases);1.13.11 With incorporation of two atoms of oxygen;1.13.11.27 4-hydroxyphenylpyruvate dioxygenase;	0	0	0	0	0	0	0	0	0	0	0	0	0	0	0	0	0	0	0	0	0	0	0	0	0	0	0	0	0	0	0	0	0	0	0	0	0	0	0	0	0	0	0	0	0	0	0	0	0	0	0	0	0	0	0	0	0	0	0	0	0	0	0	0	0	0	0	0	0	0	0	0	0	0	0	0	0	0	0	0	0	0	0	0	0	0	0	0	0	0	0	0	0	0	0	0	0	0	0	0	0	0	0	0	0	0	0	0	0	0	0	0	0	0	0	0	0	0	0	0	0	0	0	0	0	1	0	0	0	0	0	0	0	0	0	0	0	0	0	0	0	0	0	0	0	0	0	0	0	0	0	0	0	0	0	0	0
EC;1. Oxidoreductases;1.13 Acting on single donors with incorporation of molecular oxygen (oxygenases);1.13.11 With incorporation of two atoms of oxygen;1.13.11.79 Aerobic 5,6-dimethylbenzimidazole synthase;	1	0	0	1	0	1	0	0	0	0	0	1	0	0	0	0	0	1	0	0	0	0	0	0	1	0	0	1	1	1	0	2	1	0	1	1	0	0	1	1	0	1	1	1	0	0	0	0	0	0	0	0	0	0	1	0	0	0	0	0	0	0	1	1	0	1	0	1	0	1	0	0	0	1	1	0	1	1	1	0	0	0	0	0	0	1	0	1	0	0	0	0	0	0	0	0	0	0	0	0	0	0	1	1	0	1	1	0	0	0	1	0	0	0	0	0	0	0	1	0	0	1	0	1	0	1	0	0	0	0	0	0	0	0	1	1	1	0	0	0	0	0	0	1	0	0	0	1	0	0	0	0	0	1	0	0	0
EC;1. Oxidoreductases;1.13 Acting on single donors with incorporation of molecular oxygen (oxygenases);1.13.12 With incorporation of one atom of oxygen (internal monooxygenases or internal mixed function oxidases);	0	1	1	0	1	0	0	1	2	2	0	0	0	0	0	0	0	1	0	0	0	1	0	1	0	1	0	0	0	0	0	0	0	1	1	0	0	0	0	0	1	0	1	0	0	0	0	0	0	0	0	0	0	0	0	0	0	0	0	0	0	0	0	0	0	0	0	1	0	0	0	0	0	0	0	0	0	0	0	0	0	0	0	0	0	0	1	0	0	0	0	0	0	0	0	0	0	0	1	0	0	0	1	1	0	0	1	1	0	0	2	0	0	0	1	1	0	0	2	0	1	1	0	0	0	1	0	0	0	0	0	0	0	0	1	1	1	0	0	0	2	0	0	0	0	1	0	1	0	0	0	0	1	1	0	0	0
EC;1. Oxidoreductases;1.13 Acting on single donors with incorporation of molecular oxygen (oxygenases);1.13.12 With incorporation of one atom of oxygen (internal monooxygenases or internal mixed function oxidases);1.13.12.4 Lactate 2-monooxygenase;	0	0	0	0	0	0	0	0	0	0	0	0	0	0	0	0	0	0	0	0	0	0	0	0	0	0	0	0	0	0	0	0	0	0	0	0	0	0	0	0	0	0	0	0	0	0	0	0	0	0	0	0	0	0	0	0	0	0	0	0	0	0	0	0	0	0	0	0	0	0	0	0	0	0	0	0	0	0	0	0	0	0	0	0	0	0	0	0	0	0	0	0	0	0	0	0	0	0	0	0	0	0	0	0	0	0	0	0	0	0	0	0	0	0	0	0	0	0	0	0	0	0	0	0	0	0	0	0	0	0	0	0	0	0	0	0	0	0	0	0	0	0	0	0	0	1	0	0	0	0	0	0	0	0	0	0	0
EC;1. Oxidoreductases;1.13 Acting on single donors with incorporation of molecular oxygen (oxygenases);1.13.12 With incorporation of one atom of oxygen (internal monooxygenases or internal mixed function oxidases);1.13.12.16 Nitronate monooxygenase;	0	1	1	0	1	0	0	1	2	2	0	0	0	0	0	0	0	1	0	0	0	1	0	1	0	1	0	0	0	0	0	0	0	1	1	0	0	0	0	0	1	0	1	0	0	0	0	0	0	0	0	0	0	0	0	0	0	0	0	0	0	0	0	0	0	0	0	1	0	0	0	0	0	0	0	0	0	0	0	0	0	0	0	0	0	0	1	0	0	0	0	0	0	0	0	0	0	0	1	0	0	0	1	1	0	0	1	1	0	0	2	0	0	0	1	1	0	0	2	0	1	1	0	0	0	1	0	0	0	0	0	0	0	0	1	1	1	0	0	0	2	0	0	0	0	0	0	1	0	0	0	0	1	1	0	0	0
EC;1. Oxidoreductases;1.14 Acting on paired donors, with incorporation or reduction of molecular oxygen;	7	7	7	7	7	7	8	7	7	7	7	7	9	9	9	9	7	7	9	9	8	8	7	8	7	7	7	7	7	7	7	7	9	7	7	9	7	9	7	8	9	8	9	7	9	9	9	9	9	9	9	9	9	7	7	7	7	7	9	9	9	9	7	7	7	7	7	9	7	7	8	8	8	7	7	7	9	7	8	7	8	7	8	8	7	7	8	9	7	8	7	7	8	8	8	6	9	9	6	6	7	6	7	7	6	6	7	8	8	6	7	8	8	6	6	7	7	6	7	8	8	7	7	6	8	8	8	8	7	8	8	9	6	6	7	7	7	6	7	6	7	8	7	7	8	8	6	7	6	6	6	7	7	7	8	6	13
EC;1. Oxidoreductases;1.14 Acting on paired donors, with incorporation or reduction of molecular oxygen;1.14.11 With 2-oxoglutarate as one donor, and incorporation of one atom each of oxygen into both donors;	0	0	0	0	0	0	0	0	0	0	0	0	0	0	0	0	0	0	0	0	0	1	0	1	0	0	0	0	0	0	0	0	0	0	0	0	0	0	0	0	0	0	0	0	0	0	0	0	0	0	0	0	0	0	0	0	0	0	0	0	0	0	0	0	0	0	0	0	0	0	0	0	0	0	0	0	0	0	0	0	0	0	0	0	0	0	1	0	0	0	0	0	0	0	0	0	0	0	0	0	0	0	0	0	0	0	0	0	0	0	0	0	1	0	0	0	0	0	0	0	0	0	0	0	0	0	0	0	0	0	0	0	0	0	0	0	0	0	0	0	0	0	0	1	0	0	0	0	0	0	0	0	0	0	0	0	1
EC;1. Oxidoreductases;1.14 Acting on paired donors, with incorporation or reduction of molecular oxygen;1.14.11 With 2-oxoglutarate as one donor, and incorporation of one atom each of oxygen into both donors;1.14.11.2 Procollagen-proline 4-dioxygenase;	0	0	0	0	0	0	0	0	0	0	0	0	0	0	0	0	0	0	0	0	0	0	0	0	0	0	0	0	0	0	0	0	0	0	0	0	0	0	0	0	0	0	0	0	0	0	0	0	0	0	0	0	0	0	0	0	0	0	0	0	0	0	0	0	0	0	0	0	0	0	0	0	0	0	0	0	0	0	0	0	0	0	0	0	0	0	0	0	0	0	0	0	0	0	0	0	0	0	0	0	0	0	0	0	0	0	0	0	0	0	0	0	0	0	0	0	0	0	0	0	0	0	0	0	0	0	0	0	0	0	0	0	0	0	0	0	0	0	0	0	0	0	0	0	0	0	0	0	0	0	0	0	0	0	0	0	1
EC;1. Oxidoreductases;1.14 Acting on paired donors, with incorporation or reduction of molecular oxygen;1.14.11 With 2-oxoglutarate as one donor, and incorporation of one atom each of oxygen into both donors;1.14.11.39 L-asparagine oxygenase;	0	0	0	0	0	0	0	0	0	0	0	0	0	0	0	0	0	0	0	0	0	0	0	0	0	0	0	0	0	0	0	0	0	0	0	0	0	0	0	0	0	0	0	0	0	0	0	0	0	0	0	0	0	0	0	0	0	0	0	0	0	0	0	0	0	0	0	0	0	0	0	0	0	0	0	0	0	0	0	0	0	0	0	0	0	0	0	0	0	0	0	0	0	0	0	0	0	0	0	0	0	0	0	0	0	0	0	0	0	0	0	0	0	0	0	0	0	0	0	0	0	0	0	0	0	0	0	0	0	0	0	0	0	0	0	0	0	0	0	0	0	0	0	1	0	0	0	0	0	0	0	0	0	0	0	0	0
EC;1. Oxidoreductases;1.14 Acting on paired donors, with incorporation or reduction of molecular oxygen;1.14.11 With 2-oxoglutarate as one donor, and incorporation of one atom each of oxygen into both donors;1.14.11.47 [50S ribosomal protein L16]-arginine 3-hydroxylase;	0	0	0	0	0	0	0	0	0	0	0	0	0	0	0	0	0	0	0	0	0	1	0	1	0	0	0	0	0	0	0	0	0	0	0	0	0	0	0	0	0	0	0	0	0	0	0	0	0	0	0	0	0	0	0	0	0	0	0	0	0	0	0	0	0	0	0	0	0	0	0	0	0	0	0	0	0	0	0	0	0	0	0	0	0	0	1	0	0	0	0	0	0	0	0	0	0	0	0	0	0	0	0	0	0	0	0	0	0	0	0	0	1	0	0	0	0	0	0	0	0	0	0	0	0	0	0	0	0	0	0	0	0	0	0	0	0	0	0	0	0	0	0	0	0	0	0	0	0	0	0	0	0	0	0	0	0
EC;1. Oxidoreductases;1.14 Acting on paired donors, with incorporation or reduction of molecular oxygen;1.14.12 With NADH or NADPH as one donor, and incorporation of two atoms of oxygen into one donor;	1	1	1	1	1	1	1	1	1	1	1	1	1	1	1	1	1	1	1	1	1	1	1	1	1	1	1	1	1	1	1	1	1	1	1	1	1	1	1	1	3	1	1	1	1	1	1	1	1	1	1	1	1	1	1	1	1	1	1	1	1	1	1	1	1	1	1	1	1	1	1	1	1	1	1	1	1	1	1	1	1	1	1	1	1	1	1	1	1	1	1	1	1	1	1	1	1	1	1	1	1	1	1	1	1	1	1	1	1	1	1	1	1	1	1	1	1	1	1	1	1	1	1	1	1	1	1	1	1	1	1	1	1	1	1	1	1	1	1	1	1	1	1	1	1	1	1	1	1	1	1	1	1	1	1	1	0
EC;1. Oxidoreductases;1.14 Acting on paired donors, with incorporation or reduction of molecular oxygen;1.14.12 With NADH or NADPH as one donor, and incorporation of two atoms of oxygen into one donor;1.14.12.17 Nitric oxide dioxygenase;	1	1	1	1	1	1	1	1	1	1	1	1	1	1	1	1	1	1	1	1	1	1	1	1	1	1	1	1	1	1	1	1	1	1	1	1	1	1	1	1	3	1	1	1	1	1	1	1	1	1	1	1	1	1	1	1	1	1	1	1	1	1	1	1	1	1	1	1	1	1	1	1	1	1	1	1	1	1	1	1	1	1	1	1	1	1	1	1	1	1	1	1	1	1	1	1	1	1	1	1	1	1	1	1	1	1	1	1	1	1	1	1	1	1	1	1	1	1	1	1	1	1	1	1	1	1	1	1	1	1	1	1	1	1	1	1	1	1	1	1	1	1	1	1	1	1	1	1	1	1	1	1	1	1	1	1	0
EC;1. Oxidoreductases;1.14 Acting on paired donors, with incorporation or reduction of molecular oxygen;1.14.13 With NADH or NADPH as one donor, and incorporation of one atom of oxygen;	0	0	0	0	0	0	0	0	0	0	0	0	0	0	0	0	0	0	0	0	0	0	0	0	0	0	0	0	0	0	0	0	0	0	0	0	0	0	0	0	0	0	0	0	0	0	0	0	0	0	0	0	0	0	0	0	0	0	0	0	0	0	0	0	0	0	0	0	0	0	0	0	0	0	0	0	0	0	0	0	0	0	0	0	0	0	0	0	0	0	0	0	0	0	0	0	0	0	0	0	0	0	0	0	0	0	0	0	0	0	0	0	0	0	0	0	0	0	0	0	0	0	0	0	0	0	0	0	0	0	0	0	0	0	0	0	0	0	0	0	0	0	0	0	0	0	0	0	0	0	0	0	0	0	0	0	1
EC;1. Oxidoreductases;1.14 Acting on paired donors, with incorporation or reduction of molecular oxygen;1.14.13 With NADH or NADPH as one donor, and incorporation of one atom of oxygen;1.14.13.113 FAD-dependent urate hydroxylase;	0	0	0	0	0	0	0	0	0	0	0	0	0	0	0	0	0	0	0	0	0	0	0	0	0	0	0	0	0	0	0	0	0	0	0	0	0	0	0	0	0	0	0	0	0	0	0	0	0	0	0	0	0	0	0	0	0	0	0	0	0	0	0	0	0	0	0	0	0	0	0	0	0	0	0	0	0	0	0	0	0	0	0	0	0	0	0	0	0	0	0	0	0	0	0	0	0	0	0	0	0	0	0	0	0	0	0	0	0	0	0	0	0	0	0	0	0	0	0	0	0	0	0	0	0	0	0	0	0	0	0	0	0	0	0	0	0	0	0	0	0	0	0	0	0	0	0	0	0	0	0	0	0	0	0	0	1
EC;1. Oxidoreductases;1.14 Acting on paired donors, with incorporation or reduction of molecular oxygen;1.14.14 With reduced flavin or flavoprotein as one donor, and incorporation of one atom of oxygen;	2	2	2	2	2	2	3	2	2	2	2	2	3	3	3	3	2	2	3	3	3	2	2	2	2	2	2	2	2	2	2	2	2	2	2	2	2	3	2	2	2	2	2	2	3	3	3	3	3	3	3	3	3	2	2	2	2	2	3	3	3	3	2	2	2	2	2	2	2	2	2	2	2	2	2	2	2	2	2	2	3	2	3	3	2	2	2	2	2	2	2	2	3	3	3	1	4	4	1	1	2	1	2	2	1	1	2	3	3	1	2	3	2	1	1	2	2	1	2	3	3	2	1	1	3	3	3	1	2	3	3	3	1	1	2	2	2	1	2	1	1	3	2	1	3	3	1	2	1	1	1	2	2	2	3	1	4
EC;1. Oxidoreductases;1.14 Acting on paired donors, with incorporation or reduction of molecular oxygen;1.14.14 With reduced flavin or flavoprotein as one donor, and incorporation of one atom of oxygen;1.14.14.5 Alkanesulfonate monooxygenase;	0	0	0	0	0	0	0	0	0	0	0	0	1	1	1	1	0	0	1	1	0	0	0	0	0	0	0	0	0	0	0	0	0	0	0	0	0	1	0	0	0	0	0	0	1	1	1	1	1	1	1	1	1	0	0	0	0	0	1	1	1	1	0	0	0	0	0	0	0	0	0	0	0	0	0	0	0	0	0	0	1	0	1	1	0	0	0	0	0	0	0	0	0	0	0	0	0	0	0	0	0	0	0	0	0	0	0	0	0	0	0	0	0	0	0	0	0	0	0	0	0	0	0	0	0	0	0	0	0	0	0	0	0	0	0	0	0	0	0	0	0	0	0	0	0	0	0	0	0	0	0	0	0	0	0	0	0
EC;1. Oxidoreductases;1.14 Acting on paired donors, with incorporation or reduction of molecular oxygen;1.14.14 With reduced flavin or flavoprotein as one donor, and incorporation of one atom of oxygen;1.14.14.9 4-hydroxyphenylacetate 3-monooxygenase;	0	0	0	0	0	0	0	0	0	0	0	0	0	0	0	0	0	0	0	0	0	0	0	0	0	0	0	0	0	0	0	0	0	0	0	0	0	0	0	0	0	0	0	0	0	0	0	0	0	0	0	0	0	0	0	0	0	0	0	0	0	0	0	0	0	0	0	0	0	0	0	0	0	0	0	0	0	0	0	0	0	0	0	0	0	0	0	0	0	0	0	0	0	0	0	0	0	0	0	0	0	0	0	0	0	0	0	0	0	0	0	0	0	0	0	0	0	0	0	0	0	0	0	0	0	0	0	0	0	0	0	0	0	0	0	0	0	0	0	0	0	0	0	0	0	0	0	0	0	0	0	0	0	0	0	0	1
EC;1. Oxidoreductases;1.14 Acting on paired donors, with incorporation or reduction of molecular oxygen;1.14.14 With reduced flavin or flavoprotein as one donor, and incorporation of one atom of oxygen;1.14.14.12 3-hydroxy-9,10-secoandrosta-1,3,5(10)-triene-9,17-dione monooxygenase;	0	0	0	0	0	0	0	0	0	0	0	0	0	0	0	0	0	0	0	0	0	0	0	0	0	0	0	0	0	0	0	0	0	0	0	0	0	0	0	0	0	0	0	0	0	0	0	0	0	0	0	0	0	0	0	0	0	0	0	0	0	0	0	0	0	0	0	0	0	0	0	0	0	0	0	0	0	0	0	0	0	0	0	0	0	0	0	0	0	0	0	0	1	1	1	0	2	2	0	0	0	0	0	0	0	0	0	0	0	0	0	1	0	0	0	0	0	0	0	1	0	0	0	0	1	0	1	0	0	1	1	1	0	0	0	0	0	0	0	0	0	1	1	0	1	0	0	0	0	0	0	0	0	0	1	0	0
EC;1. Oxidoreductases;1.14 Acting on paired donors, with incorporation or reduction of molecular oxygen;1.14.14 With reduced flavin or flavoprotein as one donor, and incorporation of one atom of oxygen;1.14.14.47 Nitric-oxide synthase (flavodoxin);	1	1	1	1	1	1	1	1	1	1	1	1	1	1	1	1	1	1	1	1	1	1	1	1	1	1	1	1	1	1	1	1	1	1	1	1	1	1	1	1	1	1	1	1	1	1	1	1	1	1	1	1	1	1	1	1	1	1	1	1	1	1	1	1	1	1	1	1	1	1	1	1	1	1	1	1	1	1	1	1	1	1	1	1	1	1	1	1	1	1	1	1	1	1	1	1	1	1	1	1	1	1	1	1	1	1	1	1	1	1	1	1	1	1	1	1	1	1	1	1	1	1	1	1	1	2	1	1	1	1	1	1	1	1	1	1	1	1	1	1	1	1	1	1	1	1	1	1	1	1	1	1	1	1	1	1	1
EC;1. Oxidoreductases;1.14 Acting on paired donors, with incorporation or reduction of molecular oxygen;1.14.18 With another compound as one donor, and incorporation of one atom of oxygen;	0	0	0	0	0	0	0	0	0	0	0	0	0	0	0	0	0	0	0	0	0	0	0	0	0	0	0	0	0	0	0	0	0	0	0	0	0	0	0	0	0	0	0	0	0	0	0	0	0	0	0	0	0	0	0	0	0	0	0	0	0	0	0	0	0	0	0	0	0	0	0	0	0	0	0	0	0	0	0	0	0	0	0	0	0	0	0	0	0	0	0	0	0	0	0	0	0	0	0	0	0	0	0	0	0	0	0	0	0	0	0	0	0	0	0	0	0	0	0	0	0	0	0	0	0	0	0	2	0	0	0	0	0	0	0	0	0	0	0	0	0	0	0	0	0	0	0	0	0	0	0	0	0	0	0	0	0
EC;1. Oxidoreductases;1.14 Acting on paired donors, with incorporation or reduction of molecular oxygen;1.14.18 With another compound as one donor, and incorporation of one atom of oxygen;1.14.18.1 Tyrosinase;	0	0	0	0	0	0	0	0	0	0	0	0	0	0	0	0	0	0	0	0	0	0	0	0	0	0	0	0	0	0	0	0	0	0	0	0	0	0	0	0	0	0	0	0	0	0	0	0	0	0	0	0	0	0	0	0	0	0	0	0	0	0	0	0	0	0	0	0	0	0	0	0	0	0	0	0	0	0	0	0	0	0	0	0	0	0	0	0	0	0	0	0	0	0	0	0	0	0	0	0	0	0	0	0	0	0	0	0	0	0	0	0	0	0	0	0	0	0	0	0	0	0	0	0	0	0	0	2	0	0	0	0	0	0	0	0	0	0	0	0	0	0	0	0	0	0	0	0	0	0	0	0	0	0	0	0	0
EC;1. Oxidoreductases;1.14 Acting on paired donors, with incorporation or reduction of molecular oxygen;1.14.19 With oxidation of a pair of donors resulting in the reduction of molecular oxygen to two molecules of water;	1	1	1	1	1	1	1	1	1	1	1	1	2	2	2	2	1	1	2	2	1	1	1	1	1	1	1	1	1	1	1	1	3	1	1	3	1	2	1	2	1	2	3	1	2	2	2	2	2	2	2	2	2	1	1	1	1	1	2	2	2	2	1	1	1	1	1	3	1	1	2	2	2	1	1	1	3	1	2	1	1	1	1	1	1	1	1	3	1	2	1	1	1	1	1	1	1	1	1	1	1	1	1	1	1	1	1	1	1	1	1	1	1	1	1	1	1	1	1	1	1	1	2	1	1	1	1	1	1	1	1	1	1	1	1	1	1	1	1	1	1	1	1	1	1	1	1	1	1	1	1	1	1	1	1	1	1
EC;1. Oxidoreductases;1.14 Acting on paired donors, with incorporation or reduction of molecular oxygen;1.14.99 Miscellaneous;	1	1	1	1	1	1	1	1	1	1	1	1	1	1	1	1	1	1	1	1	1	1	1	1	1	1	1	1	1	1	1	1	1	1	1	1	1	1	1	1	1	1	1	1	1	1	1	1	1	1	1	1	1	1	1	1	1	1	1	1	1	1	1	1	1	1	1	1	1	1	1	1	1	1	1	1	1	1	1	1	1	1	1	1	1	1	1	1	1	1	1	1	1	1	1	1	1	1	1	1	1	1	1	1	1	1	1	1	1	1	1	1	1	1	1	1	1	1	1	1	1	1	1	1	1	1	1	1	1	1	1	1	1	1	1	1	1	1	1	1	1	1	1	1	1	1	1	1	1	1	1	1	1	1	1	1	3
EC;1. Oxidoreductases;1.14 Acting on paired donors, with incorporation or reduction of molecular oxygen;1.14.99 Miscellaneous;1.14.99.44 Diapolycopene oxygenase;	0	0	0	0	0	0	0	0	0	0	0	0	0	0	0	0	0	0	0	0	0	0	0	0	0	0	0	0	0	0	0	0	0	0	0	0	0	0	0	0	0	0	0	0	0	0	0	0	0	0	0	0	0	0	0	0	0	0	0	0	0	0	0	0	0	0	0	0	0	0	0	0	0	0	0	0	0	0	0	0	0	0	0	0	0	0	0	0	0	0	0	0	0	0	0	0	0	0	0	0	0	0	0	0	0	0	0	0	0	0	0	0	0	0	0	0	0	0	0	0	0	0	0	0	0	0	0	0	0	0	0	0	0	0	0	0	0	0	0	0	0	0	0	0	0	0	0	0	0	0	0	0	0	0	0	0	1
EC;1. Oxidoreductases;1.14 Acting on paired donors, with incorporation or reduction of molecular oxygen;1.14.99 Miscellaneous;1.14.99.48 Heme oxygenase (staphylobilin-producing);	1	1	1	1	1	1	1	1	1	1	1	1	1	1	1	1	1	1	1	1	1	1	1	1	1	1	1	1	1	1	1	1	1	1	1	1	1	1	1	1	1	1	1	1	1	1	1	1	1	1	1	1	1	1	1	1	1	1	1	1	1	1	1	1	1	1	1	1	1	1	1	1	1	1	1	1	1	1	1	1	1	1	1	1	1	1	1	1	1	1	1	1	1	1	1	1	1	1	1	1	1	1	1	1	1	1	1	1	1	1	1	1	1	1	1	1	1	1	1	1	1	1	1	1	1	1	1	1	1	1	1	1	1	1	1	1	1	1	1	1	1	1	1	1	1	1	1	1	1	1	1	1	1	1	1	1	0
EC;1. Oxidoreductases;1.14 Acting on paired donors, with incorporation or reduction of molecular oxygen;1.14.99 Miscellaneous;1.14.99.57 Heme oxygenase (mycobilin-producing);	0	0	0	0	0	0	0	0	0	0	0	0	0	0	0	0	0	0	0	0	0	0	0	0	0	0	0	0	0	0	0	0	0	0	0	0	0	0	0	0	0	0	0	0	0	0	0	0	0	0	0	0	0	0	0	0	0	0	0	0	0	0	0	0	0	0	0	0	0	0	0	0	0	0	0	0	0	0	0	0	0	0	0	0	0	0	0	0	0	0	0	0	0	0	0	0	0	0	0	0	0	0	0	0	0	0	0	0	0	0	0	0	0	0	0	0	0	0	0	0	0	0	0	0	0	0	0	0	0	0	0	0	0	0	0	0	0	0	0	0	0	0	0	0	0	0	0	0	0	0	0	0	0	0	0	0	1
EC;1. Oxidoreductases;1.14 Acting on paired donors, with incorporation or reduction of molecular oxygen;1.14.99 Miscellaneous;1.14.99.58 Heme oxygenase (biliverdin-IX-beta and delta-forming);	0	0	0	0	0	0	0	0	0	0	0	0	0	0	0	0	0	0	0	0	0	0	0	0	0	0	0	0	0	0	0	0	0	0	0	0	0	0	0	0	0	0	0	0	0	0	0	0	0	0	0	0	0	0	0	0	0	0	0	0	0	0	0	0	0	0	0	0	0	0	0	0	0	0	0	0	0	0	0	0	0	0	0	0	0	0	0	0	0	0	0	0	0	0	0	0	0	0	0	0	0	0	0	0	0	0	0	0	0	0	0	0	0	0	0	0	0	0	0	0	0	0	0	0	0	0	0	0	0	0	0	0	0	0	0	0	0	0	0	0	0	0	0	0	0	0	0	0	0	0	0	0	0	0	0	0	1
EC;1. Oxidoreductases;1.15 Acting on superoxide as acceptor;	2	2	2	2	2	2	2	2	2	2	2	2	2	2	2	2	2	2	2	2	2	2	2	2	2	2	2	2	2	2	2	2	2	2	2	2	2	2	2	2	2	2	2	2	2	2	2	2	2	2	2	2	2	2	2	2	2	2	2	2	2	2	2	2	2	2	2	2	2	2	2	2	2	2	2	2	2	2	2	2	2	2	2	2	2	2	2	2	2	2	2	2	2	2	2	2	2	2	2	2	2	2	2	2	2	2	2	2	2	2	2	2	2	2	2	2	2	2	2	2	3	2	2	2	2	2	2	2	2	2	2	2	2	2	2	2	2	2	2	2	2	2	2	2	2	2	2	2	2	2	2	2	2	2	2	2	3
EC;1. Oxidoreductases;1.15 Acting on superoxide as acceptor;1.15.1 Acting on superoxide as acceptor;	2	2	2	2	2	2	2	2	2	2	2	2	2	2	2	2	2	2	2	2	2	2	2	2	2	2	2	2	2	2	2	2	2	2	2	2	2	2	2	2	2	2	2	2	2	2	2	2	2	2	2	2	2	2	2	2	2	2	2	2	2	2	2	2	2	2	2	2	2	2	2	2	2	2	2	2	2	2	2	2	2	2	2	2	2	2	2	2	2	2	2	2	2	2	2	2	2	2	2	2	2	2	2	2	2	2	2	2	2	2	2	2	2	2	2	2	2	2	2	2	3	2	2	2	2	2	2	2	2	2	2	2	2	2	2	2	2	2	2	2	2	2	2	2	2	2	2	2	2	2	2	2	2	2	2	2	3
EC;1. Oxidoreductases;1.15 Acting on superoxide as acceptor;1.15.1 Acting on superoxide as acceptor;1.15.1.1 Superoxide dismutase;	2	2	2	2	2	2	2	2	2	2	2	2	2	2	2	2	2	2	2	2	2	2	2	2	2	2	2	2	2	2	2	2	2	2	2	2	2	2	2	2	2	2	2	2	2	2	2	2	2	2	2	2	2	2	2	2	2	2	2	2	2	2	2	2	2	2	2	2	2	2	2	2	2	2	2	2	2	2	2	2	2	2	2	2	2	2	2	2	2	2	2	2	2	2	2	2	2	2	2	2	2	2	2	2	2	2	2	2	2	2	2	2	2	2	2	2	2	2	2	2	3	2	2	2	2	2	2	2	2	2	2	2	2	2	2	2	2	2	2	2	2	2	2	2	2	2	2	2	2	2	2	2	2	2	2	2	3
EC;1. Oxidoreductases;1.16 Oxidizing metal ions;	1	1	1	1	1	1	1	1	1	1	1	1	1	1	1	1	1	1	1	1	1	1	1	1	1	1	1	1	1	1	1	1	1	1	1	1	1	1	1	1	1	1	1	1	1	1	1	1	1	1	1	1	1	1	1	1	1	1	1	1	1	1	1	1	1	0	1	1	1	1	1	1	1	1	1	1	1	1	1	1	1	1	1	1	1	1	1	1	1	1	1	1	1	1	1	1	1	1	1	1	1	1	1	1	1	1	1	1	1	1	1	1	1	1	1	1	1	1	1	1	1	1	1	1	1	1	1	1	0	1	1	1	1	1	1	1	1	1	1	1	2	1	1	1	1	1	1	1	2	1	2	1	1	1	1	1	1
EC;1. Oxidoreductases;1.16 Oxidizing metal ions;1.16.1 With NAD(+) or NADP(+) as acceptor;	0	0	0	0	0	0	0	0	0	0	0	0	0	0	0	0	0	0	0	0	0	0	0	0	0	0	0	0	0	0	0	0	0	0	0	0	0	0	0	0	0	0	0	0	0	0	0	0	0	0	0	0	0	0	0	0	0	0	0	0	0	0	0	0	0	0	0	0	0	0	0	0	0	0	0	0	0	0	0	0	0	0	0	0	0	0	0	0	0	0	0	0	0	0	0	0	0	0	0	0	0	0	0	0	0	0	0	0	0	0	0	0	0	0	0	0	0	0	0	0	0	0	0	0	0	0	0	0	0	0	0	0	0	0	0	0	0	0	0	0	0	0	0	0	0	0	0	0	1	0	1	0	0	0	0	0	0
EC;1. Oxidoreductases;1.16 Oxidizing metal ions;1.16.1 With NAD(+) or NADP(+) as acceptor;1.16.1.1 Mercury(II) reductase;	0	0	0	0	0	0	0	0	0	0	0	0	0	0	0	0	0	0	0	0	0	0	0	0	0	0	0	0	0	0	0	0	0	0	0	0	0	0	0	0	0	0	0	0	0	0	0	0	0	0	0	0	0	0	0	0	0	0	0	0	0	0	0	0	0	0	0	0	0	0	0	0	0	0	0	0	0	0	0	0	0	0	0	0	0	0	0	0	0	0	0	0	0	0	0	0	0	0	0	0	0	0	0	0	0	0	0	0	0	0	0	0	0	0	0	0	0	0	0	0	0	0	0	0	0	0	0	0	0	0	0	0	0	0	0	0	0	0	0	0	0	0	0	0	0	0	0	0	1	0	1	0	0	0	0	0	0
EC;1. Oxidoreductases;1.16 Oxidizing metal ions;1.16.3 With oxygen as acceptor;	1	1	1	1	1	1	1	1	1	1	1	1	1	1	1	1	1	1	1	1	1	1	1	1	1	1	1	1	1	1	1	1	1	1	1	1	1	1	1	1	1	1	1	1	1	1	1	1	1	1	1	1	1	1	1	1	1	1	1	1	1	1	1	1	1	0	1	1	1	1	1	1	1	1	1	1	1	1	1	1	1	1	1	1	1	1	1	1	1	1	1	1	1	1	1	1	1	1	1	1	1	1	1	1	1	1	1	1	1	1	1	1	1	1	1	1	1	1	1	1	1	1	1	1	1	1	1	1	0	1	1	1	1	1	1	1	1	1	1	1	2	1	1	1	1	1	1	1	1	1	1	1	1	1	1	1	1
EC;1. Oxidoreductases;1.16 Oxidizing metal ions;1.16.3 With oxygen as acceptor;1.16.3.2 Bacterial non-heme ferritin;	1	1	1	1	1	1	1	1	1	1	1	1	1	1	1	1	1	1	1	1	1	1	1	1	1	1	1	1	1	1	1	1	1	1	1	1	1	1	1	1	1	1	1	1	1	1	1	1	1	1	1	1	1	1	1	1	1	1	1	1	1	1	1	1	1	0	1	1	1	1	1	1	1	1	1	1	1	1	1	1	1	1	1	1	1	1	1	1	1	1	1	1	1	1	1	1	1	1	1	1	1	1	1	1	1	1	1	1	1	1	1	1	1	1	1	1	1	1	1	1	1	1	1	1	1	1	1	1	0	1	1	1	1	1	1	1	1	1	1	1	1	1	1	1	1	1	1	1	1	1	1	1	1	1	1	1	1
EC;1. Oxidoreductases;1.16 Oxidizing metal ions;1.16.3 With oxygen as acceptor;1.16.3.3 Manganese oxidase;	0	0	0	0	0	0	0	0	0	0	0	0	0	0	0	0	0	0	0	0	0	0	0	0	0	0	0	0	0	0	0	0	0	0	0	0	0	0	0	0	0	0	0	0	0	0	0	0	0	0	0	0	0	0	0	0	0	0	0	0	0	0	0	0	0	0	0	0	0	0	0	0	0	0	0	0	0	0	0	0	0	0	0	0	0	0	0	0	0	0	0	0	0	0	0	0	0	0	0	0	0	0	0	0	0	0	0	0	0	0	0	0	0	0	0	0	0	0	0	0	0	0	0	0	0	0	0	0	0	0	0	0	0	0	0	0	0	0	0	0	1	0	0	0	0	0	0	0	0	0	0	0	0	0	0	0	0
EC;1. Oxidoreductases;1.17 Acting on CH or CH(2) groups;	12	13	12	11	11	11	15	11	13	13	11	12	13	13	13	13	15	12	12	12	15	13	14	11	11	11	12	12	11	11	11	12	12	11	11	11	11	11	12	11	11	11	14	11	12	12	12	12	12	12	12	12	12	11	13	14	14	14	12	12	12	12	12	12	12	13	14	11	11	11	11	11	11	11	13	14	12	12	11	11	11	11	11	11	11	11	13	11	14	10	14	11	10	11	10	10	11	11	11	11	9	11	10	10	15	11	12	11	10	12	10	11	11	10	11	11	11	10	12	12	11	10	14	10	13	10	11	10	10	12	11	11	10	10	10	10	10	11	11	10	11	12	11	11	12	11	12	10	11	11	11	13	10	10	11	11	6
EC;1. Oxidoreductases;1.17 Acting on CH or CH(2) groups;1.17.1 With NAD(+) or NADP(+) as acceptor;	2	2	2	2	2	2	5	2	2	2	2	2	2	2	2	2	2	2	2	2	5	2	2	2	2	2	2	2	2	2	2	2	2	2	2	2	2	2	2	2	2	2	3	2	2	2	2	2	2	2	2	2	2	2	2	2	2	2	2	2	2	2	2	2	2	2	2	2	2	2	2	2	2	2	2	2	2	2	2	2	2	2	2	2	2	2	2	2	2	2	2	2	2	2	2	2	2	2	2	2	2	2	2	2	2	2	2	2	2	2	2	2	2	2	2	2	2	2	2	3	2	2	2	2	2	2	2	2	2	3	2	2	2	2	2	2	2	2	2	2	2	3	2	2	2	3	2	2	2	2	2	2	2	2	2	2	1
EC;1. Oxidoreductases;1.17 Acting on CH or CH(2) groups;1.17.1 With NAD(+) or NADP(+) as acceptor;1.17.1.1 CDP-4-dehydro-6-deoxyglucose reductase;	0	0	0	0	0	0	0	0	0	0	0	0	0	0	0	0	0	0	0	0	0	0	0	0	0	0	0	0	0	0	0	0	0	0	0	0	0	0	0	0	0	0	0	0	0	0	0	0	0	0	0	0	0	0	0	0	0	0	0	0	0	0	0	0	0	0	0	0	0	0	0	0	0	0	0	0	0	0	0	0	0	0	0	0	0	0	0	0	0	0	0	0	0	0	0	0	0	0	0	0	0	0	0	0	0	0	0	0	0	0	0	0	0	0	0	0	0	0	0	1	0	0	0	0	0	0	0	0	0	0	0	0	0	0	0	0	0	0	0	0	0	1	0	0	0	1	0	0	0	0	0	0	0	0	0	1	0
EC;1. Oxidoreductases;1.17 Acting on CH or CH(2) groups;1.17.1 With NAD(+) or NADP(+) as acceptor;1.17.1.8 4-hydroxy-tetrahydrodipicolinate reductase;	1	1	1	1	1	1	1	1	1	1	1	1	1	1	1	1	1	1	1	1	1	1	1	1	1	1	1	1	1	1	1	1	1	1	1	1	1	1	1	1	1	1	2	1	1	1	1	1	1	1	1	1	1	1	1	1	1	1	1	1	1	1	1	1	1	1	1	1	1	1	1	1	1	1	1	1	1	1	1	1	1	1	1	1	1	1	1	1	1	1	1	1	1	1	1	1	1	1	1	1	1	1	1	1	1	1	1	1	1	1	1	1	1	1	1	1	1	1	1	1	1	1	1	1	1	1	1	1	1	2	1	1	1	1	1	1	1	1	1	1	1	1	1	1	1	1	1	1	1	1	1	1	1	1	1	1	1
EC;1. Oxidoreductases;1.17 Acting on CH or CH(2) groups;1.17.1 With NAD(+) or NADP(+) as acceptor;1.17.1.9 Formate dehydrogenase;	1	1	1	1	1	1	4	1	1	1	1	1	1	1	1	1	1	1	1	1	4	1	1	1	1	1	1	1	1	1	1	1	1	1	1	1	1	1	1	1	1	1	1	1	1	1	1	1	1	1	1	1	1	1	1	1	1	1	1	1	1	1	1	1	1	1	1	1	1	1	1	1	1	1	1	1	1	1	1	1	1	1	1	1	1	1	1	1	1	1	1	1	1	1	1	1	1	1	1	1	1	1	1	1	1	1	1	1	1	1	1	1	1	1	1	1	1	1	1	1	1	1	1	1	1	1	1	1	1	1	1	1	1	1	1	1	1	1	1	1	1	1	1	1	1	1	1	1	1	1	1	1	1	1	1	0	0
EC;1. Oxidoreductases;1.17 Acting on CH or CH(2) groups;1.17.4 With a disulfide as acceptor;	4	6	5	4	4	4	4	4	6	6	4	5	6	6	6	6	8	5	5	5	4	6	7	4	4	4	5	4	4	4	4	4	5	4	4	4	4	4	4	4	4	4	5	4	5	5	5	5	5	5	5	5	5	4	5	7	7	7	5	5	5	5	4	5	5	6	7	4	4	4	4	4	4	4	6	7	4	5	4	4	4	4	4	4	4	4	6	4	7	4	7	4	4	4	4	4	4	4	4	4	3	4	4	4	8	4	6	4	4	5	4	4	4	4	4	4	4	4	6	4	4	4	7	4	6	4	4	4	4	4	4	4	4	4	4	4	4	4	4	4	4	4	4	4	5	4	5	4	4	4	4	6	4	4	4	4	3
EC;1. Oxidoreductases;1.17 Acting on CH or CH(2) groups;1.17.4 With a disulfide as acceptor;1.17.4.1 Ribonucleoside-diphosphate reductase;	4	6	5	4	4	4	4	4	6	6	4	4	6	6	6	6	8	5	4	4	4	6	7	4	4	4	4	4	4	4	4	4	5	4	4	4	4	4	4	4	4	4	5	4	4	4	4	4	4	4	4	4	4	4	5	7	7	7	4	4	4	4	4	4	5	6	7	4	4	4	4	4	4	4	6	7	4	4	4	4	4	4	4	4	4	4	6	4	7	4	7	4	4	4	4	4	4	4	4	4	3	4	4	4	8	4	6	4	4	5	4	4	4	4	4	4	4	4	6	4	4	4	5	4	6	4	4	4	4	4	4	4	4	4	4	4	4	4	4	4	4	4	4	4	4	4	5	4	4	4	4	6	4	4	4	4	3
EC;1. Oxidoreductases;1.17 Acting on CH or CH(2) groups;1.17.4 With a disulfide as acceptor;1.17.4.2 Ribonucleoside-triphosphate reductase (thioredoxin);	0	0	0	0	0	0	0	0	0	0	0	1	0	0	0	0	0	0	1	1	0	0	0	0	0	0	1	0	0	0	0	0	0	0	0	0	0	0	0	0	0	0	0	0	1	1	1	1	1	1	1	1	1	0	0	0	0	0	1	1	1	1	0	1	0	0	0	0	0	0	0	0	0	0	0	0	0	1	0	0	0	0	0	0	0	0	0	0	0	0	0	0	0	0	0	0	0	0	0	0	0	0	0	0	0	0	0	0	0	0	0	0	0	0	0	0	0	0	0	0	0	0	2	0	0	0	0	0	0	0	0	0	0	0	0	0	0	0	0	0	0	0	0	0	1	0	0	0	0	0	0	0	0	0	0	0	0
EC;1. Oxidoreductases;1.17 Acting on CH or CH(2) groups;1.17.7 With an iron-sulfur protein as acceptor;	2	2	2	2	2	2	2	2	2	2	2	2	2	2	2	2	2	2	2	2	2	2	2	2	2	2	2	3	2	2	2	3	2	2	2	2	2	2	3	2	2	2	2	2	2	2	2	2	2	2	2	2	2	2	3	2	2	2	2	2	2	2	3	2	2	2	2	2	2	2	2	2	2	2	2	2	3	2	2	2	2	2	2	2	2	2	2	2	2	2	2	2	2	2	2	2	2	2	2	2	2	2	2	2	2	2	2	2	2	2	2	2	2	2	2	2	2	2	2	2	2	2	2	2	2	2	2	2	2	2	2	2	2	2	2	2	2	2	2	2	2	2	2	2	2	2	2	2	2	2	2	2	2	2	2	2	1
EC;1. Oxidoreductases;1.17 Acting on CH or CH(2) groups;1.17.7 With an iron-sulfur protein as acceptor;1.17.7.4 4-hydroxy-3-methylbut-2-enyl diphosphate reductase;	1	1	1	1	1	1	1	1	1	1	1	1	1	1	1	1	1	1	1	1	1	1	1	1	1	1	1	2	1	1	1	2	1	1	1	1	1	1	2	1	1	1	1	1	1	1	1	1	1	1	1	1	1	1	2	1	1	1	1	1	1	1	2	1	1	1	1	1	1	1	1	1	1	1	1	1	2	1	1	1	1	1	1	1	1	1	1	1	1	1	1	1	1	1	1	1	1	1	1	1	1	1	1	1	1	1	1	1	1	1	1	1	1	1	1	1	1	1	1	1	1	1	1	1	1	1	1	1	1	1	1	1	1	1	1	1	1	1	1	1	1	1	1	1	1	1	1	1	1	1	1	1	1	1	1	1	1
EC;1. Oxidoreductases;1.17 Acting on CH or CH(2) groups;1.17.99 With other acceptors;	4	3	3	3	3	3	4	3	3	3	3	3	3	3	3	3	3	3	3	3	4	3	3	3	3	3	3	3	3	3	3	3	3	3	3	3	3	3	3	3	3	3	4	3	3	3	3	3	3	3	3	3	3	3	3	3	3	3	3	3	3	3	3	3	3	3	3	3	3	3	3	3	3	3	3	3	3	3	3	3	3	3	3	3	3	3	3	3	3	2	3	3	2	3	2	2	3	3	3	3	2	3	2	2	3	3	2	3	2	3	2	3	3	2	3	3	3	2	2	3	3	2	3	2	3	2	3	2	2	3	3	3	2	2	2	2	2	3	3	2	3	3	3	3	3	2	3	2	3	3	3	3	2	2	3	3	1
EC;1. Oxidoreductases;1.17 Acting on CH or CH(2) groups;1.17.99 With other acceptors;1.17.99.6 Epoxyqueuosine reductase;	3	2	2	2	2	2	2	2	2	2	2	2	2	2	2	2	2	2	2	2	2	2	2	2	2	2	2	2	2	2	2	2	2	2	2	2	2	2	2	2	2	2	2	2	2	2	2	2	2	2	2	2	2	2	2	2	2	2	2	2	2	2	2	2	2	2	2	2	2	2	2	2	2	2	2	2	2	2	2	2	2	2	2	2	2	2	2	2	2	1	2	2	1	2	1	1	2	2	2	2	2	2	1	1	2	2	1	2	1	2	1	2	2	1	2	2	2	1	1	2	2	1	2	1	2	1	2	1	1	2	2	2	1	1	1	1	1	2	2	1	2	2	2	2	2	1	2	1	2	2	2	2	1	1	2	2	1
EC;1. Oxidoreductases;1.17 Acting on CH or CH(2) groups;1.17.99 With other acceptors;1.17.99.7 Transferred entry: 1.17.98.4;	1	1	1	1	1	1	2	1	1	1	1	1	1	1	1	1	1	1	1	1	2	1	1	1	1	1	1	1	1	1	1	1	1	1	1	1	1	1	1	1	1	1	2	1	1	1	1	1	1	1	1	1	1	1	1	1	1	1	1	1	1	1	1	1	1	1	1	1	1	1	1	1	1	1	1	1	1	1	1	1	1	1	1	1	1	1	1	1	1	1	1	1	1	1	1	1	1	1	1	1	0	1	1	1	1	1	1	1	1	1	1	1	1	1	1	1	1	1	1	1	1	1	1	1	1	1	1	1	1	1	1	1	1	1	1	1	1	1	1	1	1	1	1	1	1	1	1	1	1	1	1	1	1	1	1	1	0
EC;1. Oxidoreductases;1.18 Acting on iron-sulfur proteins as donors;	3	3	5	3	5	3	4	3	3	3	3	3	3	3	3	3	3	3	3	3	4	3	3	3	3	5	3	3	3	3	5	3	3	3	3	3	3	3	3	3	3	3	3	3	3	3	3	3	3	3	3	3	3	5	3	3	3	3	3	3	3	3	3	3	3	3	3	3	3	3	3	3	3	3	3	3	3	3	3	3	3	3	3	3	3	3	3	3	3	3	3	5	5	5	5	5	5	5	3	5	4	5	5	5	3	5	5	5	5	5	5	5	5	5	5	5	5	3	5	5	5	5	3	5	5	5	5	5	6	5	5	5	3	3	5	5	5	5	3	5	5	5	5	5	5	5	4	5	5	5	5	5	5	5	5	5	3
EC;1. Oxidoreductases;1.18 Acting on iron-sulfur proteins as donors;1.18.1 With NAD(+) or NADP(+) as acceptor;	3	3	3	3	3	3	4	3	3	3	3	3	3	3	3	3	3	3	3	3	4	3	3	3	3	3	3	3	3	3	3	3	3	3	3	3	3	3	3	3	3	3	3	3	3	3	3	3	3	3	3	3	3	3	3	3	3	3	3	3	3	3	3	3	3	3	3	3	3	3	3	3	3	3	3	3	3	3	3	3	3	3	3	3	3	3	3	3	3	3	3	3	3	3	3	3	3	3	3	3	3	3	3	3	3	3	3	3	3	3	3	3	3	3	3	3	3	3	3	3	3	3	3	3	3	3	3	3	4	3	3	3	3	3	3	3	3	3	3	3	3	3	3	3	3	3	3	3	3	3	3	3	3	3	3	3	3
EC;1. Oxidoreductases;1.18 Acting on iron-sulfur proteins as donors;1.18.1 With NAD(+) or NADP(+) as acceptor;1.18.1.3 Ferredoxin--NAD(+) reductase;	1	1	1	1	1	1	1	1	1	1	1	1	1	1	1	1	1	1	1	1	1	1	1	1	1	1	1	1	1	1	1	1	1	1	1	1	1	1	1	1	1	1	1	1	1	1	1	1	1	1	1	1	1	1	1	1	1	1	1	1	1	1	1	1	1	1	1	1	1	1	1	1	1	1	1	1	1	1	1	1	1	1	1	1	1	1	1	1	1	1	1	1	1	1	1	1	1	1	1	1	1	1	1	1	1	1	1	1	1	1	1	1	1	1	1	1	1	1	1	1	1	1	1	1	1	1	1	1	1	1	1	1	1	1	1	1	1	1	1	1	1	1	1	1	1	1	1	1	1	1	1	1	1	1	1	1	0
EC;1. Oxidoreductases;1.18 Acting on iron-sulfur proteins as donors;1.18.6 With dinitrogen as acceptor;	0	0	2	0	2	0	0	0	0	0	0	0	0	0	0	0	0	0	0	0	0	0	0	0	0	2	0	0	0	0	2	0	0	0	0	0	0	0	0	0	0	0	0	0	0	0	0	0	0	0	0	0	0	2	0	0	0	0	0	0	0	0	0	0	0	0	0	0	0	0	0	0	0	0	0	0	0	0	0	0	0	0	0	0	0	0	0	0	0	0	0	2	2	2	2	2	2	2	0	2	1	2	2	2	0	2	2	2	2	2	2	2	2	2	2	2	2	0	2	2	2	2	0	2	2	2	2	2	2	2	2	2	0	0	2	2	2	2	0	2	2	2	2	2	2	2	1	2	2	2	2	2	2	2	2	2	0
EC;1. Oxidoreductases;1.18 Acting on iron-sulfur proteins as donors;1.18.6 With dinitrogen as acceptor;1.18.6.1 Nitrogenase;	0	0	2	0	2	0	0	0	0	0	0	0	0	0	0	0	0	0	0	0	0	0	0	0	0	2	0	0	0	0	2	0	0	0	0	0	0	0	0	0	0	0	0	0	0	0	0	0	0	0	0	0	0	2	0	0	0	0	0	0	0	0	0	0	0	0	0	0	0	0	0	0	0	0	0	0	0	0	0	0	0	0	0	0	0	0	0	0	0	0	0	2	2	2	2	2	2	2	0	2	1	2	2	2	0	2	2	2	2	2	2	2	2	2	2	2	2	0	2	2	2	2	0	2	2	2	2	2	2	2	2	2	0	0	2	2	2	2	0	2	2	2	2	2	2	2	1	2	2	2	2	2	2	2	2	2	0
EC;1. Oxidoreductases;1.20 Acting on phosphorus or arsenic in donors;	2	2	2	2	2	2	2	2	2	2	2	2	2	2	2	2	2	1	2	2	2	1	2	2	2	1	2	2	2	2	2	2	2	2	1	2	2	2	2	2	1	2	2	2	2	2	2	2	2	2	2	2	2	2	2	2	2	2	2	2	2	2	2	2	3	2	2	2	2	2	2	2	2	2	2	2	2	2	2	2	2	2	2	2	2	2	1	2	2	2	2	1	1	2	1	2	1	1	2	2	2	3	1	1	2	2	1	2	2	2	1	1	2	2	2	2	1	2	1	1	2	0	2	2	2	1	1	2	2	1	1	1	2	2	1	1	0	2	2	2	4	1	2	1	2	2	0	1	2	2	2	2	0	0	1	2	3
EC;1. Oxidoreductases;1.20 Acting on phosphorus or arsenic in donors;1.20.4 With disulfide as acceptor;	2	2	2	2	2	2	2	2	2	2	2	2	2	2	2	2	2	1	2	2	2	1	2	2	2	1	2	2	2	2	2	2	2	2	1	2	2	2	2	2	1	2	2	2	2	2	2	2	2	2	2	2	2	2	2	2	2	2	2	2	2	2	2	2	3	2	2	2	2	2	2	2	2	2	2	2	2	2	2	2	2	2	2	2	2	2	1	2	2	2	2	1	1	2	1	2	1	1	2	2	2	3	1	1	2	2	1	2	2	2	1	1	2	2	2	2	1	2	1	1	2	0	2	2	2	1	1	2	2	1	1	1	2	2	1	1	0	2	2	2	4	1	2	1	2	2	0	1	2	2	2	2	0	0	1	2	3
EC;1. Oxidoreductases;1.20 Acting on phosphorus or arsenic in donors;1.20.4 With disulfide as acceptor;1.20.4.1 Arsenate reductase (glutathione/glutaredoxin);	1	1	1	1	1	1	1	1	1	1	1	1	1	1	1	1	1	1	1	1	1	1	1	1	1	1	1	1	1	1	1	1	1	1	1	1	1	1	1	1	1	1	1	1	1	1	1	1	1	1	1	1	1	1	1	1	1	1	1	1	1	1	1	1	1	1	1	1	1	1	1	1	1	1	1	1	1	1	1	1	1	1	1	1	1	1	1	1	1	1	1	1	1	1	1	1	1	1	1	1	1	1	0	0	1	1	0	1	1	1	0	1	1	1	1	1	1	1	0	1	1	0	1	1	1	0	1	1	1	1	1	1	1	1	0	0	0	1	1	1	1	1	1	0	1	1	0	0	1	1	1	1	0	0	1	1	1
EC;1. Oxidoreductases;1.20 Acting on phosphorus or arsenic in donors;1.20.4 With disulfide as acceptor;1.20.4.4 Arsenate reductase (thioredoxin);	1	1	1	1	1	1	1	1	1	1	1	1	1	1	1	1	1	0	1	1	1	0	1	1	1	0	1	1	1	1	1	1	1	1	0	1	1	1	1	1	0	1	1	1	1	1	1	1	1	1	1	1	1	1	1	1	1	1	1	1	1	1	1	1	2	1	1	1	1	1	1	1	1	1	1	1	1	1	1	1	1	1	1	1	1	1	0	1	1	1	1	0	0	1	0	1	0	0	1	1	1	2	1	1	1	1	1	1	1	1	1	0	1	1	1	1	0	1	1	0	1	0	1	1	1	1	0	1	1	0	0	0	1	1	1	1	0	1	1	1	3	0	1	1	1	1	0	1	1	1	1	1	0	0	0	1	2
EC;1. Oxidoreductases;1.21 Catalyzing the reaction X-H + Y-H = 'X-Y';	2	2	2	2	2	2	2	2	2	2	2	2	2	2	2	2	2	2	2	2	2	2	2	2	2	2	2	3	2	2	2	2	2	2	2	2	2	2	2	2	2	2	2	2	2	2	2	2	2	2	2	2	2	2	3	2	2	2	2	2	2	2	2	2	2	2	2	2	2	2	2	2	2	2	2	2	3	2	2	2	2	2	2	2	2	2	2	2	2	2	2	2	3	2	2	2	2	2	3	2	2	2	4	4	3	2	2	2	2	2	3	3	2	2	2	3	2	2	3	2	2	2	2	2	2	3	2	2	2	2	2	2	2	2	4	3	2	2	3	2	2	2	2	2	2	2	2	2	2	2	2	2	2	2	2	2	2
EC;1. Oxidoreductases;1.21 Catalyzing the reaction X-H + Y-H = 'X-Y';1.21.98 With other, known acceptors;	2	2	2	2	2	2	2	2	2	2	2	2	2	2	2	2	2	2	2	2	2	2	2	2	2	2	2	3	2	2	2	2	2	2	2	2	2	2	2	2	2	2	2	2	2	2	2	2	2	2	2	2	2	2	3	2	2	2	2	2	2	2	2	2	2	2	2	2	2	2	2	2	2	2	2	2	3	2	2	2	2	2	2	2	2	2	2	2	2	2	2	2	3	2	2	2	2	2	3	2	2	2	4	4	3	2	2	2	2	2	3	3	2	2	2	3	2	2	3	2	2	2	2	2	2	3	2	2	2	2	2	2	2	2	4	3	2	2	3	2	2	2	2	2	2	2	2	2	2	2	2	2	2	2	2	2	2
EC;1. Oxidoreductases;1.21 Catalyzing the reaction X-H + Y-H = 'X-Y';1.21.98 With other, known acceptors;1.21.98.1 Cyclic dehypoxanthinyl futalosine synthase;	1	1	1	1	1	1	1	1	1	1	1	1	1	1	1	1	1	1	1	1	1	1	1	1	1	1	1	1	1	1	1	1	1	1	1	1	1	1	1	1	1	1	1	1	1	1	1	1	1	1	1	1	1	1	1	1	1	1	1	1	1	1	1	1	1	1	1	1	1	1	1	1	1	1	1	1	1	1	1	1	1	1	1	1	1	1	1	1	1	1	1	1	1	1	1	1	1	1	1	1	1	1	1	1	1	1	1	1	1	1	1	1	1	1	1	1	1	1	1	1	1	1	1	1	1	1	1	1	1	1	1	1	1	1	1	1	1	1	1	1	1	1	1	1	1	1	1	1	1	1	1	1	1	1	1	1	1
EC;1. Oxidoreductases;1.21 Catalyzing the reaction X-H + Y-H = 'X-Y';1.21.98 With other, known acceptors;1.21.98.3 Anaerobic magnesium-protoporphyrin IX monomethyl ester cyclase;	1	1	1	1	1	1	1	1	1	1	1	1	1	1	1	1	1	1	1	1	1	1	1	1	1	1	1	1	1	1	1	1	1	1	1	1	1	1	1	1	1	1	1	1	1	1	1	1	1	1	1	1	1	1	1	1	1	1	1	1	1	1	1	1	1	1	1	1	1	1	1	1	1	1	1	1	1	1	1	1	1	1	1	1	1	1	1	1	1	1	1	1	1	1	1	1	1	1	1	1	1	1	3	3	1	1	1	1	1	1	2	2	1	1	1	2	1	1	2	1	1	1	1	1	1	2	1	1	1	1	1	1	1	1	3	2	1	1	1	1	1	1	1	1	1	1	1	1	1	1	1	1	1	1	1	1	1
EC;1. Oxidoreductases;1.21 Catalyzing the reaction X-H + Y-H = 'X-Y';1.21.98 With other, known acceptors;1.21.98.4 PqqA peptide cyclase;	0	0	0	0	0	0	0	0	0	0	0	0	0	0	0	0	0	0	0	0	0	0	0	0	0	0	0	1	0	0	0	0	0	0	0	0	0	0	0	0	0	0	0	0	0	0	0	0	0	0	0	0	0	0	1	0	0	0	0	0	0	0	0	0	0	0	0	0	0	0	0	0	0	0	0	0	1	0	0	0	0	0	0	0	0	0	0	0	0	0	0	0	1	0	0	0	0	0	1	0	0	0	0	0	1	0	0	0	0	0	0	0	0	0	0	0	0	0	0	0	0	0	0	0	0	0	0	0	0	0	0	0	0	0	0	0	0	0	1	0	0	0	0	0	0	0	0	0	0	0	0	0	0	0	0	0	0
EC;1. Oxidoreductases;1.97 Other oxidoreductases;	2	2	2	2	2	2	2	2	3	3	2	2	3	3	3	3	2	2	2	2	2	3	2	3	2	3	2	2	2	2	2	2	2	2	2	2	2	2	2	2	2	2	2	2	2	2	2	2	2	2	2	2	2	2	2	2	2	2	2	2	2	2	2	2	2	2	2	2	2	2	2	2	2	2	2	2	2	2	2	2	2	2	3	2	2	2	3	2	2	2	2	2	2	2	2	2	2	2	2	2	2	2	2	2	4	2	3	2	2	2	2	2	2	2	2	2	2	2	2	2	2	2	2	2	2	2	2	2	2	2	2	2	2	2	2	2	2	2	2	2	2	2	2	2	2	2	2	2	2	2	2	3	2	2	2	2	2
EC;1. Oxidoreductases;1.97 Other oxidoreductases;1.97.1 Other oxidoreductases;	2	2	2	2	2	2	2	2	3	3	2	2	3	3	3	3	2	2	2	2	2	3	2	3	2	3	2	2	2	2	2	2	2	2	2	2	2	2	2	2	2	2	2	2	2	2	2	2	2	2	2	2	2	2	2	2	2	2	2	2	2	2	2	2	2	2	2	2	2	2	2	2	2	2	2	2	2	2	2	2	2	2	3	2	2	2	3	2	2	2	2	2	2	2	2	2	2	2	2	2	2	2	2	2	4	2	3	2	2	2	2	2	2	2	2	2	2	2	2	2	2	2	2	2	2	2	2	2	2	2	2	2	2	2	2	2	2	2	2	2	2	2	2	2	2	2	2	2	2	2	2	3	2	2	2	2	2
EC;1. Oxidoreductases;1.97 Other oxidoreductases;1.97.1 Other oxidoreductases;1.97.1.4 [Formate-C-acetyltransferase]-activating enzyme;	2	2	2	2	2	2	2	2	3	3	2	2	3	3	3	3	2	2	2	2	2	3	2	3	2	3	2	2	2	2	2	2	2	2	2	2	2	2	2	2	2	2	2	2	2	2	2	2	2	2	2	2	2	2	2	2	2	2	2	2	2	2	2	2	2	2	2	2	2	2	2	2	2	2	2	2	2	2	2	2	2	2	3	2	2	2	3	2	2	2	2	2	2	2	2	2	2	2	2	2	2	2	2	2	4	2	3	2	2	2	2	2	2	2	2	2	2	2	2	2	2	2	2	2	2	2	2	2	2	2	2	2	2	2	2	2	2	2	2	2	2	2	2	2	2	2	2	2	2	2	2	3	2	2	2	2	2
EC;2. Transferases;	532	517	497	486	502	495	568	506	503	504	490	505	505	505	505	505	508	503	508	500	568	517	504	512	506	521	507	504	507	511	504	505	506	502	505	506	499	506	510	503	510	505	571	504	509	509	509	509	508	508	509	509	508	503	513	514	509	502	508	508	508	508	508	507	505	505	501	505	500	496	499	499	499	512	496	504	513	508	499	512	499	506	509	499	507	506	517	503	502	503	507	530	540	534	531	503	539	541	513	506	494	497	504	504	533	530	506	535	500	534	487	529	511	500	506	530	529	487	500	525	570	514	546	504	562	498	549	496	478	538	536	545	487	487	505	488	514	497	499	489	505	529	522	470	533	506	456	496	504	492	504	505	498	514	531	463	480
EC;2. Transferases;2.1 Transferring one-carbon groups;	70	65	64	59	64	61	68	65	67	67	63	66	62	62	62	62	63	66	66	66	68	65	63	67	66	74	64	61	64	66	66	62	66	67	68	64	63	63	62	63	65	66	68	66	66	66	66	66	66	66	66	66	66	66	66	67	66	63	66	66	66	66	63	66	66	65	63	62	63	63	63	63	63	63	62	63	62	66	65	67	61	64	65	61	64	64	65	63	63	63	63	64	69	67	65	62	64	65	65	60	64	63	65	65	74	66	68	66	62	66	60	65	64	65	63	64	64	62	63	66	68	64	70	65	69	62	70	61	61	67	67	67	62	62	65	60	64	63	62	62	64	66	66	59	64	64	56	63	65	64	65	67	61	64	67	57	65
EC;2. Transferases;2.1 Transferring one-carbon groups;2.1.1 Methyltransferases;	56	56	55	49	55	51	56	56	58	58	52	55	52	52	52	52	53	57	56	56	56	56	53	58	56	64	54	51	54	55	57	52	56	58	59	54	53	53	51	53	55	56	58	56	56	56	56	56	56	56	56	56	56	57	56	57	56	53	56	56	56	56	53	55	56	54	53	52	52	53	52	52	52	53	52	53	52	55	55	57	51	54	55	51	54	54	56	52	53	53	53	52	56	54	52	51	51	52	53	50	52	53	55	55	64	54	58	54	51	56	50	52	54	51	53	52	52	53	52	52	57	54	60	54	56	52	57	51	51	54	54	53	53	53	55	50	54	53	52	52	54	53	55	50	51	53	47	53	52	54	52	53	51	54	54	48	52
EC;2. Transferases;2.1 Transferring one-carbon groups;2.1.1 Methyltransferases;2.1.1.10 Homocysteine S-methyltransferase;	1	1	1	1	1	1	1	1	1	1	1	1	1	1	1	1	1	1	1	1	1	1	1	1	1	1	1	1	1	1	1	1	1	1	1	1	1	1	1	1	1	1	1	1	1	1	1	1	1	1	1	1	1	1	1	1	1	1	1	1	1	1	1	1	1	1	1	1	1	1	1	1	1	1	1	1	1	1	1	1	1	1	1	1	1	1	1	1	1	1	1	1	1	1	1	1	1	1	1	1	1	1	1	1	1	1	1	1	1	1	1	1	1	1	1	1	1	1	1	1	1	1	1	1	1	1	1	1	1	1	1	1	1	1	1	1	1	1	1	1	1	1	1	1	1	1	1	1	1	1	1	1	1	1	1	1	1
EC;2. Transferases;2.1 Transferring one-carbon groups;2.1.1 Methyltransferases;2.1.1.13 Methionine synthase;	1	1	1	1	1	1	2	1	1	1	1	1	1	1	1	1	1	1	1	1	2	1	1	1	1	1	1	1	1	1	1	1	1	1	1	1	1	1	1	1	1	1	3	1	1	1	1	1	1	1	1	1	1	1	1	1	1	1	1	1	1	1	1	1	1	1	1	1	1	1	1	1	1	1	1	1	1	1	1	1	1	1	1	1	1	1	1	1	1	1	1	1	1	1	1	1	1	1	1	1	1	1	1	1	1	1	1	1	1	2	1	1	1	1	1	1	1	1	1	1	1	1	1	1	1	1	1	1	1	1	1	1	1	1	1	1	1	1	1	1	1	1	1	1	1	1	1	1	1	1	1	1	1	1	1	1	1
EC;2. Transferases;2.1 Transferring one-carbon groups;2.1.1 Methyltransferases;2.1.1.14 5-methyltetrahydropteroyltriglutamate--homocysteine S-methyltransferase;	2	2	2	2	2	2	2	2	2	2	2	2	2	2	2	2	2	2	2	2	2	2	2	2	2	2	2	2	2	2	2	2	2	2	2	2	2	2	2	2	2	2	2	2	2	2	2	2	2	2	2	2	2	2	2	2	2	2	2	2	2	2	2	2	2	2	2	2	2	2	2	2	2	2	2	2	2	2	2	2	2	2	2	2	2	2	2	2	2	2	2	2	2	2	2	2	2	2	2	2	2	2	2	2	2	2	2	2	2	3	2	2	2	2	2	2	2	2	2	2	2	2	2	2	2	2	2	2	2	2	2	2	2	2	2	2	2	2	2	2	2	2	2	1	2	2	1	2	2	2	2	2	2	2	2	2	3
EC;2. Transferases;2.1 Transferring one-carbon groups;2.1.1 Methyltransferases;2.1.1.21 Methylamine--glutamate N-methyltransferase;	0	0	0	0	0	0	0	0	0	0	0	0	0	0	0	0	0	0	0	0	0	0	0	0	0	0	0	0	0	0	0	0	0	0	0	0	0	0	0	0	0	0	0	0	0	0	0	0	0	0	0	0	0	0	0	0	0	0	0	0	0	0	0	0	0	0	0	0	0	0	0	0	0	0	0	0	0	0	0	0	0	0	0	0	0	0	0	0	0	0	0	0	0	0	0	0	0	0	0	0	0	0	0	0	0	0	0	0	0	0	0	0	0	0	0	0	0	0	0	0	0	0	0	0	0	0	1	0	0	0	0	0	0	0	0	0	0	0	0	0	0	0	0	0	0	0	0	0	0	0	0	0	0	0	0	0	0
EC;2. Transferases;2.1 Transferring one-carbon groups;2.1.1 Methyltransferases;2.1.1.33 tRNA (guanine(46)-N(7))-methyltransferase;	1	1	1	1	1	1	1	1	1	1	1	1	1	1	1	1	1	1	1	1	1	1	1	1	1	1	1	1	1	1	1	1	1	1	1	1	1	1	1	1	1	1	1	1	1	1	1	1	1	1	1	1	1	1	1	1	1	1	1	1	1	1	1	1	1	1	1	1	1	1	1	1	1	1	1	1	1	1	1	1	1	1	1	1	1	1	1	1	1	1	1	1	1	1	1	1	1	1	1	1	1	1	1	1	1	1	1	1	1	1	1	1	1	1	1	1	1	1	1	1	1	1	1	1	1	1	1	1	1	1	1	1	1	1	1	1	1	1	1	1	1	1	1	1	1	1	1	1	1	1	1	1	1	1	1	1	1
EC;2. Transferases;2.1 Transferring one-carbon groups;2.1.1 Methyltransferases;2.1.1.37 DNA (cytosine-5-)-methyltransferase;	2	0	0	1	0	0	1	1	0	0	1	2	1	1	1	1	0	2	2	2	1	3	0	3	1	3	0	0	0	2	0	0	0	0	2	0	2	1	0	1	2	2	0	1	2	2	2	2	2	2	2	2	2	0	2	0	0	0	2	2	2	2	1	2	3	2	0	0	0	0	0	0	0	0	0	0	0	2	2	2	0	0	3	0	0	0	3	2	0	1	0	0	3	0	1	0	0	0	0	0	0	0	1	1	5	2	6	4	0	2	0	0	1	0	0	0	0	2	0	1	0	0	0	1	0	2	2	1	0	1	0	1	2	2	1	0	0	1	0	0	1	0	2	0	0	1	0	2	1	0	1	2	0	0	0	0	0
EC;2. Transferases;2.1 Transferring one-carbon groups;2.1.1 Methyltransferases;2.1.1.45 Thymidylate synthase;	1	2	1	1	1	1	1	1	1	1	1	1	1	1	1	1	2	1	1	1	1	1	2	1	1	1	1	1	1	1	1	1	1	1	1	1	1	1	1	1	1	1	1	1	1	1	1	1	1	1	1	1	1	1	1	2	2	2	1	1	1	1	1	1	1	1	2	1	1	1	1	1	1	1	1	2	1	1	1	1	1	1	1	1	1	1	1	1	2	1	2	1	1	1	1	1	1	1	1	1	1	1	1	1	1	1	2	1	1	1	1	1	1	1	1	1	1	1	1	1	1	1	1	1	1	1	1	1	1	1	1	1	1	1	1	1	1	1	1	1	1	1	1	1	1	1	1	1	1	1	1	2	1	1	1	1	1
EC;2. Transferases;2.1 Transferring one-carbon groups;2.1.1 Methyltransferases;2.1.1.63 Methylated-DNA--[protein]-cysteine S-methyltransferase;	2	2	2	2	2	2	2	2	2	2	2	2	2	2	2	2	2	2	2	2	2	2	2	2	2	2	2	2	2	2	2	2	2	2	2	2	2	2	2	2	2	2	2	2	2	2	2	2	2	2	2	2	2	2	2	2	2	2	2	2	2	2	2	2	2	2	2	2	2	2	2	2	2	2	2	2	2	2	2	2	2	2	2	2	2	2	2	2	2	2	2	2	2	2	2	2	2	2	2	2	2	2	2	2	2	2	2	2	2	2	2	2	2	2	2	2	2	2	2	2	2	2	1	2	2	2	2	2	2	2	2	2	2	2	2	2	2	2	2	2	2	2	2	2	2	2	1	2	2	2	2	2	2	2	2	1	1
EC;2. Transferases;2.1 Transferring one-carbon groups;2.1.1 Methyltransferases;2.1.1.72 Site-specific DNA-methyltransferase (adenine-specific);	3	4	4	0	4	1	0	2	6	6	1	2	2	2	2	2	2	3	3	3	0	2	2	4	3	6	3	1	4	2	3	1	4	4	4	3	0	2	0	2	2	4	2	3	3	3	3	3	3	3	3	3	3	3	0	2	2	2	3	3	3	3	1	2	1	0	2	2	2	3	2	2	2	1	0	2	0	2	3	3	0	2	1	0	2	2	2	0	2	2	2	2	2	4	1	1	1	2	2	1	3	1	4	4	6	2	1	1	1	2	1	2	3	1	2	3	2	3	2	2	1	1	3	2	4	1	3	1	1	2	3	2	3	3	4	1	1	1	4	2	2	4	1	4	2	4	1	2	1	4	1	0	0	1	3	0	3
EC;2. Transferases;2.1 Transferring one-carbon groups;2.1.1 Methyltransferases;2.1.1.74 (NAD(P)H-oxidizing);	1	1	1	1	1	1	1	1	1	1	1	1	1	1	1	1	1	1	1	1	1	1	1	1	1	1	1	1	1	1	1	1	1	1	1	1	1	1	1	1	1	1	1	1	1	1	1	1	1	1	1	1	1	1	1	1	1	1	1	1	1	1	1	1	1	1	1	1	1	1	1	1	1	1	1	1	1	1	1	1	1	1	1	1	1	1	1	1	1	1	1	1	1	1	1	1	1	1	1	1	1	1	1	1	1	1	1	1	1	1	1	1	1	1	1	1	1	1	1	1	1	1	1	1	1	1	1	1	1	1	1	1	1	1	1	1	1	1	1	1	1	1	1	1	1	1	1	1	1	1	1	1	1	1	1	1	1
EC;2. Transferases;2.1 Transferring one-carbon groups;2.1.1 Methyltransferases;2.1.1.80 Protein-glutamate O-methyltransferase;	2	2	2	2	2	2	3	2	2	2	2	2	2	2	2	2	2	2	2	2	3	2	2	2	2	2	2	2	2	2	2	2	2	2	2	2	2	2	2	2	2	2	3	2	2	2	2	2	2	2	2	2	2	2	2	2	2	2	2	2	2	2	2	2	2	2	2	2	2	2	2	2	2	2	2	2	2	2	2	2	2	2	2	2	2	2	2	2	2	2	2	2	2	2	2	2	2	2	2	2	2	2	2	2	2	2	2	2	2	2	2	2	2	2	2	2	2	2	2	2	2	2	2	2	2	2	2	2	2	2	2	2	2	2	2	2	2	2	2	2	2	2	2	2	2	2	2	2	2	2	2	2	2	2	2	2	2
EC;2. Transferases;2.1 Transferring one-carbon groups;2.1.1 Methyltransferases;2.1.1.104 Caffeoyl-CoA O-methyltransferase;	1	1	1	1	1	1	1	1	1	1	1	1	1	1	1	1	1	1	1	1	1	1	1	1	1	1	1	1	1	1	1	1	1	1	1	1	1	1	1	1	1	1	1	1	1	1	1	1	1	1	1	1	1	1	1	1	1	1	1	1	1	1	1	1	1	1	1	1	1	1	1	1	1	1	1	1	1	1	1	1	1	1	1	1	1	1	1	1	1	1	1	1	1	1	1	1	1	1	1	1	1	1	1	1	1	1	1	1	1	1	1	1	1	1	1	1	1	1	1	1	1	1	1	1	1	1	1	1	1	1	1	1	1	1	1	1	1	1	1	1	1	1	1	1	1	1	1	1	1	1	1	1	1	1	1	1	1
EC;2. Transferases;2.1 Transferring one-carbon groups;2.1.1 Methyltransferases;2.1.1.107 Uroporphyrinogen-III C-methyltransferase;	0	0	0	0	0	0	0	0	0	0	0	0	0	0	0	0	0	0	0	0	0	0	0	0	0	0	0	0	0	0	0	0	0	0	0	0	0	0	0	0	0	0	0	0	0	0	0	0	0	0	0	0	0	0	0	0	0	0	0	0	0	0	0	0	0	0	0	0	0	0	0	0	0	0	0	0	0	0	0	0	0	0	0	0	0	0	0	0	0	0	0	0	0	0	0	0	0	0	0	0	0	0	0	0	0	0	0	0	0	0	0	0	0	0	0	0	0	0	0	0	0	0	0	0	0	0	0	0	0	0	0	0	0	0	0	0	0	0	0	0	0	0	0	0	0	0	0	0	0	0	0	0	0	0	0	0	1
EC;2. Transferases;2.1 Transferring one-carbon groups;2.1.1 Methyltransferases;2.1.1.131 Precorrin-3B C(17)-methyltransferase;	0	0	0	0	0	0	0	0	0	0	0	0	0	0	0	0	0	0	0	0	0	0	0	0	0	0	0	0	0	0	0	0	0	0	0	0	0	0	0	0	0	0	0	0	0	0	0	0	0	0	0	0	0	0	0	0	0	0	0	0	0	0	0	0	0	0	0	0	0	0	0	0	0	0	0	0	0	0	0	0	0	0	0	0	0	0	0	0	0	0	0	0	0	0	0	0	0	0	0	0	0	0	0	0	0	0	0	0	0	0	0	0	0	0	0	0	0	0	0	0	0	0	0	0	0	0	0	0	0	0	0	0	0	0	0	0	0	0	0	0	0	0	0	0	0	0	0	0	0	0	0	0	0	0	0	0	1
EC;2. Transferases;2.1 Transferring one-carbon groups;2.1.1 Methyltransferases;2.1.1.132 Precorrin-6B C(5,15)-methyltransferase (decarboxylating);	1	1	1	1	1	1	1	1	1	1	1	1	1	1	1	1	1	1	1	1	1	1	1	1	1	1	1	1	1	1	1	1	1	1	1	1	1	1	1	1	1	1	1	1	1	1	1	1	1	1	1	1	1	1	1	1	1	1	1	1	1	1	1	1	1	1	1	1	1	1	1	1	1	1	1	1	1	1	1	1	1	1	1	1	1	1	1	1	1	1	1	1	1	1	1	1	1	1	1	1	1	1	1	1	1	1	1	1	1	1	1	1	1	1	1	1	1	1	1	1	1	1	3	1	1	1	1	1	1	1	1	1	1	1	1	1	1	1	1	1	1	1	1	1	1	1	1	1	1	1	1	1	1	1	1	1	1
EC;2. Transferases;2.1 Transferring one-carbon groups;2.1.1 Methyltransferases;2.1.1.137 Arsenite methyltransferase;	0	1	1	0	1	0	0	1	1	1	0	0	0	0	0	0	0	0	0	0	0	0	0	1	0	0	0	0	0	0	1	0	0	1	0	0	0	0	0	0	0	0	0	0	0	0	0	0	0	0	0	0	0	1	0	0	0	0	0	0	0	0	0	0	0	0	0	0	0	0	0	0	0	0	0	0	0	0	0	0	0	0	0	0	0	0	0	0	0	0	0	0	0	0	0	1	0	0	1	0	0	1	1	1	2	0	0	0	1	0	0	0	0	0	0	0	0	0	0	0	1	0	1	0	0	0	0	0	1	0	0	0	0	0	1	0	0	1	0	0	1	0	1	0	0	0	0	0	0	0	0	0	0	0	0	0	2
EC;2. Transferases;2.1 Transferring one-carbon groups;2.1.1 Methyltransferases;2.1.1.148 Thymidylate synthase (FAD);	0	0	1	0	0	0	0	0	0	0	0	0	0	0	0	0	0	1	1	1	0	0	0	0	0	0	1	0	0	0	0	1	1	0	0	0	0	0	0	0	0	0	0	0	1	1	1	1	1	1	1	1	1	0	2	0	0	0	1	1	1	1	1	0	1	1	0	0	0	0	0	0	0	0	1	0	1	0	0	0	0	0	0	0	0	0	0	0	0	0	0	0	0	0	0	0	0	0	0	0	0	0	0	0	1	0	0	0	0	0	0	0	0	0	0	0	0	0	0	0	0	0	1	0	0	0	0	0	0	0	0	0	0	0	0	0	0	0	0	0	0	0	0	0	0	0	0	0	0	0	0	0	0	0	0	0	0
EC;2. Transferases;2.1 Transferring one-carbon groups;2.1.1 Methyltransferases;2.1.1.170 16S rRNA (guanine(527)-N(7))-methyltransferase;	1	1	1	1	1	1	1	1	1	1	1	1	1	1	1	1	1	1	1	1	1	1	1	1	1	1	1	1	1	1	1	1	1	1	1	1	1	1	1	1	1	1	1	1	1	1	1	1	1	1	1	1	1	1	1	1	1	1	1	1	1	1	1	1	1	1	1	1	1	1	1	1	1	1	1	1	1	1	1	1	1	1	1	1	1	1	1	1	1	1	1	1	1	1	1	1	1	1	1	1	1	1	1	1	1	1	1	1	1	1	1	1	1	1	1	1	1	1	1	1	1	1	1	1	1	1	1	1	1	1	1	1	1	1	1	1	1	1	1	1	1	1	1	1	1	1	1	1	1	1	1	1	1	1	1	1	1
EC;2. Transferases;2.1 Transferring one-carbon groups;2.1.1 Methyltransferases;2.1.1.171 16S rRNA (guanine(966)-N(2))-methyltransferase;	1	1	1	1	1	1	1	1	1	1	1	1	1	1	1	1	1	1	1	1	1	1	1	1	1	1	1	1	1	1	1	1	1	1	1	1	1	1	1	1	1	1	2	1	1	1	1	1	1	1	1	1	1	1	1	1	1	1	1	1	1	1	1	1	1	1	1	1	1	1	1	1	1	1	1	1	1	1	1	1	1	1	1	1	1	1	1	1	1	1	1	1	1	1	1	1	1	1	1	1	1	1	1	1	1	1	1	1	1	1	1	1	1	1	1	1	1	1	1	1	1	1	1	1	1	1	1	1	1	1	1	1	1	1	1	1	1	1	1	1	1	1	1	1	1	1	1	1	1	1	1	1	1	1	1	1	1
EC;2. Transferases;2.1 Transferring one-carbon groups;2.1.1 Methyltransferases;2.1.1.172 16S rRNA (guanine(1207)-N(2))-methyltransferase;	1	1	1	0	1	1	1	1	1	1	1	1	1	1	1	1	1	1	1	1	1	1	1	1	1	1	1	1	1	1	1	1	1	1	1	1	1	1	1	1	1	1	1	1	1	1	1	1	1	1	1	1	1	1	1	1	1	1	1	1	1	1	1	1	1	1	1	1	1	1	1	1	1	2	1	1	1	1	1	1	1	1	1	1	1	1	1	1	1	1	1	1	1	1	1	1	1	1	1	1	1	1	1	1	1	1	1	1	1	1	1	1	1	1	1	1	1	1	1	1	1	1	1	1	1	1	1	1	1	1	1	1	1	1	1	1	1	1	1	1	1	1	1	1	1	1	1	1	1	1	1	1	1	1	1	1	1
EC;2. Transferases;2.1 Transferring one-carbon groups;2.1.1 Methyltransferases;2.1.1.176 16S rRNA (cytosine(967)-C(5))-methyltransferase;	1	1	1	1	1	1	1	1	1	1	1	1	1	1	1	1	1	1	1	1	1	1	1	1	1	1	1	1	1	1	1	1	1	1	1	1	1	1	1	1	1	1	1	1	1	1	1	1	1	1	1	1	1	1	1	2	2	1	1	1	1	1	1	1	1	1	1	1	1	1	1	1	1	1	1	1	1	1	1	1	1	1	1	1	1	1	1	1	1	1	1	1	1	1	1	1	1	1	1	1	1	1	1	1	1	1	1	1	1	1	1	1	1	1	1	1	1	1	1	1	1	1	1	1	1	1	1	1	1	1	1	1	1	1	1	1	1	1	1	1	1	1	1	1	1	1	1	1	1	1	1	1	1	1	1	1	1
EC;2. Transferases;2.1 Transferring one-carbon groups;2.1.1 Methyltransferases;2.1.1.177 23S rRNA (pseudouridine(1915)-N(3))-methyltransferase;	1	1	1	1	1	1	1	1	1	1	1	1	1	1	1	1	1	2	1	1	1	1	1	1	1	1	1	1	1	1	1	1	1	1	1	1	1	1	1	1	1	1	1	1	1	1	1	1	1	1	1	1	1	1	1	1	1	1	1	1	1	1	1	1	1	1	1	1	1	1	1	1	1	1	1	1	1	1	1	1	1	1	1	1	1	1	1	1	1	1	1	1	1	1	1	1	1	1	1	1	1	1	1	1	1	1	1	1	1	1	1	1	1	1	1	1	1	1	1	1	2	1	1	1	1	1	1	1	1	1	1	1	1	1	1	1	1	1	1	1	1	1	1	1	1	1	1	1	1	1	1	1	1	1	1	1	1
EC;2. Transferases;2.1 Transferring one-carbon groups;2.1.1 Methyltransferases;2.1.1.182 16S rRNA (adenine(1518)-N(6)/adenine(1519)-N(6))-dimethyltransferase;	1	0	0	1	0	1	1	1	0	0	1	1	0	0	0	0	1	1	1	1	1	0	1	0	1	1	1	1	1	1	1	1	1	1	1	1	1	1	1	1	0	1	1	1	1	1	1	1	1	1	1	1	1	1	1	1	1	1	1	1	1	1	1	1	1	1	1	1	1	1	1	1	1	1	1	1	1	1	1	1	1	1	1	1	1	1	0	1	1	1	1	0	0	0	0	0	0	0	1	0	0	1	0	0	0	0	0	1	0	1	0	0	0	0	1	1	0	0	0	0	2	0	0	0	0	0	0	0	0	0	0	0	0	0	0	0	0	1	0	1	0	0	1	0	0	0	1	0	1	1	1	1	0	0	0	1	0
EC;2. Transferases;2.1 Transferring one-carbon groups;2.1.1 Methyltransferases;2.1.1.185 23S rRNA (guanosine(2251)-2'-O)-methyltransferase;	1	1	1	0	1	1	1	1	1	1	1	1	1	1	1	1	1	1	1	1	1	1	1	1	1	1	1	1	1	1	1	1	1	1	1	1	1	1	1	1	1	1	1	1	1	1	1	1	1	1	1	1	1	1	1	1	1	1	1	1	1	1	1	1	1	1	1	1	1	1	1	1	1	2	1	1	1	1	1	1	1	1	1	1	1	1	1	1	1	1	1	1	1	1	1	1	1	1	1	1	1	1	1	1	1	1	1	1	1	1	1	1	1	1	1	1	1	1	1	1	1	1	1	1	1	1	1	1	1	1	1	1	1	1	1	1	1	1	1	1	1	1	1	1	1	1	1	1	1	1	1	1	1	1	1	1	1
EC;2. Transferases;2.1 Transferring one-carbon groups;2.1.1 Methyltransferases;2.1.1.186 23S rRNA (cytidine(2498)-2'-O)-methyltransferase;	1	1	0	1	1	1	1	1	1	1	1	1	1	1	1	1	1	1	1	1	1	1	1	1	1	1	1	1	1	1	1	1	1	1	1	1	1	1	1	1	1	1	1	1	1	1	1	1	1	1	1	1	1	1	1	1	1	1	1	1	1	1	1	1	1	1	1	1	1	1	1	1	1	1	1	1	1	1	1	1	1	1	1	1	1	1	1	1	1	1	1	1	1	1	1	1	1	1	1	1	1	1	1	1	1	1	1	1	1	1	1	1	1	1	1	1	1	1	1	1	1	1	1	1	1	1	1	1	1	1	1	1	1	1	1	1	1	1	1	1	1	1	1	1	1	1	1	1	1	1	1	1	1	1	1	1	1
EC;2. Transferases;2.1 Transferring one-carbon groups;2.1.1 Methyltransferases;2.1.1.187 23S rRNA (guanine(745)-N(1))-methyltransferase;	1	1	1	1	1	1	1	1	1	1	1	1	1	1	1	1	1	1	1	1	1	1	1	1	1	1	1	1	1	1	1	1	1	2	1	1	1	1	1	1	1	1	1	1	1	1	1	1	1	1	1	1	1	1	1	1	1	1	1	1	1	1	1	1	1	1	1	1	1	1	1	1	1	1	1	1	1	1	1	1	1	1	1	1	1	1	1	1	1	1	1	1	1	1	1	1	1	1	1	0	1	1	0	0	1	1	0	0	0	1	0	1	1	1	1	0	1	0	0	1	1	1	2	1	1	0	1	1	1	1	1	1	0	0	0	0	1	1	0	1	0	1	1	0	1	0	0	0	1	1	1	1	0	1	1	1	0
EC;2. Transferases;2.1 Transferring one-carbon groups;2.1.1 Methyltransferases;2.1.1.190 23S rRNA (uracil(1939)-C(5))-methyltransferase;	1	1	1	1	1	1	2	1	1	1	1	1	1	1	1	1	1	1	1	1	2	1	1	1	1	1	1	1	1	1	1	1	1	1	1	1	1	1	1	1	1	1	1	1	1	1	1	1	1	1	1	1	1	1	1	1	1	1	1	1	1	1	1	1	1	1	1	1	1	1	1	1	1	1	1	1	1	1	1	1	1	1	1	1	1	1	1	1	1	1	1	1	1	1	1	1	1	1	1	1	1	1	1	1	1	1	1	1	1	1	1	1	1	1	1	1	1	1	1	1	1	1	1	1	1	1	1	1	1	1	1	1	1	1	1	1	1	1	1	1	1	1	1	1	1	1	1	1	1	1	1	1	1	1	1	1	0
EC;2. Transferases;2.1 Transferring one-carbon groups;2.1.1 Methyltransferases;2.1.1.191 23S rRNA (cytosine(1962)-C(5))-methyltransferase;	2	2	2	2	2	2	2	2	2	2	2	2	2	2	2	2	2	2	2	2	2	2	2	2	2	2	2	2	2	2	2	2	2	2	2	2	2	2	2	2	2	2	2	2	2	2	2	2	2	2	2	2	2	2	2	3	3	2	2	2	2	2	2	2	2	2	2	2	2	2	2	2	2	2	2	2	2	2	2	2	2	2	2	2	2	2	2	2	2	2	2	2	2	2	2	2	2	2	2	2	2	2	2	2	2	2	2	2	2	2	2	2	2	2	2	2	2	2	2	2	2	2	2	2	2	2	2	2	2	2	2	2	2	2	2	2	2	2	2	2	2	2	2	2	2	2	2	2	2	2	2	2	2	2	2	2	1
EC;2. Transferases;2.1 Transferring one-carbon groups;2.1.1 Methyltransferases;2.1.1.192 23S rRNA (adenine(2503)-C(2))-methyltransferase;	2	2	2	2	2	2	2	2	2	2	2	2	2	2	2	2	2	2	2	2	2	2	2	2	2	2	2	2	2	2	2	2	2	2	2	2	2	2	2	2	2	2	3	2	2	2	2	2	2	2	2	2	2	2	2	2	2	2	2	2	2	2	2	2	2	2	2	2	2	2	2	2	2	2	2	2	2	2	2	2	2	2	2	2	2	2	2	2	2	2	2	2	2	2	2	2	2	2	2	2	2	2	2	2	2	2	2	2	2	2	2	2	2	2	2	2	2	2	2	2	2	2	2	2	2	2	2	2	2	2	2	2	2	2	2	2	2	2	2	2	2	2	2	2	2	2	2	2	2	2	2	2	2	2	2	2	2
EC;2. Transferases;2.1 Transferring one-carbon groups;2.1.1 Methyltransferases;2.1.1.193 16S rRNA (uracil(1498)-N(3))-methyltransferase;	1	1	1	1	1	1	1	1	1	1	1	1	1	1	1	1	1	1	1	1	1	1	1	1	1	1	1	1	1	1	1	1	1	1	1	1	1	1	1	1	1	1	1	1	1	1	1	1	1	1	1	1	1	1	1	1	1	1	1	1	1	1	1	1	1	1	1	1	1	1	1	1	1	1	1	1	1	1	1	1	1	1	1	1	1	1	1	1	1	1	1	1	1	1	1	1	1	1	1	1	1	1	1	1	1	1	1	1	1	1	1	1	1	1	1	1	1	1	1	1	1	1	1	1	1	1	1	1	1	1	1	1	1	1	1	1	1	1	1	1	1	1	1	1	1	1	1	1	1	1	1	1	1	1	1	1	1
EC;2. Transferases;2.1 Transferring one-carbon groups;2.1.1 Methyltransferases;2.1.1.195 Cobalt-precorrin-5B (C(1))-methyltransferase;	1	1	1	1	1	1	1	1	1	1	1	1	1	1	1	1	1	1	1	1	1	1	1	1	1	1	1	1	1	1	1	1	1	1	1	1	1	1	1	1	1	1	1	1	1	1	1	1	1	1	1	1	1	1	1	1	1	1	1	1	1	1	1	1	1	1	1	1	1	1	1	1	1	1	1	1	1	1	1	1	1	1	1	1	1	1	1	1	1	1	1	1	1	1	1	1	1	1	1	1	1	1	1	1	1	1	1	1	1	1	1	1	1	1	1	1	1	1	1	1	1	1	1	1	1	1	1	1	1	1	1	1	1	1	1	1	1	1	1	1	1	1	1	1	1	1	1	1	1	1	1	1	1	1	1	1	1
EC;2. Transferases;2.1 Transferring one-carbon groups;2.1.1 Methyltransferases;2.1.1.197 Malonyl-[acyl-carrier protein] O-methyltransferase;	0	0	0	0	0	0	0	0	0	0	0	0	0	0	0	0	0	0	0	0	0	0	0	0	0	0	0	0	0	0	0	0	0	0	0	0	0	0	0	0	0	0	0	0	0	0	0	0	0	0	0	0	0	0	0	0	0	0	0	0	0	0	0	0	0	0	0	0	0	0	0	0	0	0	0	0	0	0	0	0	0	0	0	0	0	0	0	0	0	0	0	0	0	0	0	0	0	0	0	0	0	0	0	0	0	0	0	0	0	0	0	0	0	0	1	0	0	0	0	0	0	0	0	0	0	0	0	0	0	0	0	0	0	0	0	0	0	0	0	0	0	0	0	0	0	0	0	0	0	0	0	0	0	0	0	0	0
EC;2. Transferases;2.1 Transferring one-carbon groups;2.1.1 Methyltransferases;2.1.1.198 16S rRNA (cytidine(1402)-2'-O)-methyltransferase;	1	1	1	1	1	1	1	1	1	1	1	1	1	1	1	1	1	1	1	1	1	1	1	1	1	1	1	1	1	1	1	1	1	1	1	1	1	1	1	1	1	1	1	1	1	1	1	1	1	1	1	1	1	1	1	1	1	1	1	1	1	1	1	1	1	1	1	1	1	1	1	1	1	1	1	1	1	1	1	1	1	1	1	1	1	1	1	1	1	1	1	1	1	1	1	1	1	1	1	1	1	1	1	1	1	1	1	1	1	1	1	1	1	1	1	1	1	1	1	1	1	1	1	1	1	1	1	1	1	1	1	1	1	1	1	1	1	1	1	1	1	1	1	1	1	1	1	1	1	1	1	1	1	1	1	1	1
EC;2. Transferases;2.1 Transferring one-carbon groups;2.1.1 Methyltransferases;2.1.1.199 16S rRNA (cytosine(1402)-N(4))-methyltransferase;	1	1	1	1	1	1	1	1	1	1	1	1	1	1	1	1	1	1	1	1	1	1	1	1	1	1	1	1	1	1	1	1	1	1	1	1	1	1	1	1	1	1	1	1	1	1	1	1	1	1	1	1	1	1	1	1	2	1	1	1	1	1	1	1	1	1	1	1	1	1	1	1	1	1	1	1	1	1	1	1	1	1	1	1	1	1	1	1	1	1	1	1	1	1	1	1	1	1	1	1	1	1	1	1	1	1	1	1	1	1	1	1	1	1	1	1	1	1	1	1	1	1	1	1	1	1	1	1	1	2	1	1	1	1	1	1	1	1	1	1	1	1	1	1	1	1	1	1	1	1	1	1	1	1	1	1	1
EC;2. Transferases;2.1 Transferring one-carbon groups;2.1.1 Methyltransferases;2.1.1.207 tRNA (cytidine(34)-2'-O)-methyltransferase;	1	1	1	1	1	1	1	1	1	1	1	1	1	1	1	1	1	1	1	1	1	1	1	1	1	1	1	1	1	1	1	1	1	1	1	1	1	1	1	1	1	1	1	1	1	1	1	1	1	1	1	1	1	1	1	1	1	1	1	1	1	1	1	1	1	1	1	1	1	1	1	1	1	1	1	1	1	1	1	1	1	1	1	1	1	1	1	1	1	1	1	1	1	1	1	1	1	1	1	1	1	1	1	1	1	1	1	1	1	1	1	1	1	1	1	1	1	1	1	1	1	1	1	1	1	1	1	1	1	1	1	1	1	1	1	1	1	1	1	1	1	1	1	1	1	1	1	1	1	1	1	1	1	1	1	1	1
EC;2. Transferases;2.1 Transferring one-carbon groups;2.1.1 Methyltransferases;2.1.1.213 tRNA (guanine(10)-N(2))-dimethyltransferase;	1	1	1	1	1	1	1	1	1	1	1	1	1	1	1	1	1	1	1	1	1	1	1	1	1	1	1	1	1	1	1	1	1	1	1	1	1	1	1	1	1	1	1	1	1	1	1	1	1	1	1	1	1	1	1	1	1	1	1	1	1	1	1	1	1	1	1	1	1	1	1	1	1	1	1	1	1	1	1	1	1	1	1	1	1	1	1	1	1	1	1	1	1	1	1	1	1	1	1	1	1	1	1	1	1	1	1	1	1	1	1	1	1	1	1	1	1	1	1	1	1	1	1	1	1	1	1	1	1	1	1	1	1	1	1	1	1	1	1	1	1	1	1	1	1	1	1	1	1	1	1	1	1	1	1	1	0
EC;2. Transferases;2.1 Transferring one-carbon groups;2.1.1 Methyltransferases;2.1.1.217 tRNA (adenine(22)-N(1))-methyltransferase;	1	1	1	1	1	1	2	1	1	1	1	1	1	1	1	1	1	1	1	1	2	1	1	1	1	2	1	1	1	1	1	1	1	1	1	1	1	1	1	1	1	1	1	1	1	1	1	1	1	1	1	1	1	1	1	2	1	1	1	1	1	1	1	1	1	1	1	1	1	1	1	1	1	1	1	1	1	1	1	1	1	1	1	1	1	1	1	1	1	1	1	1	1	1	1	1	1	1	1	1	1	1	1	1	1	1	1	1	1	1	1	1	1	1	1	1	1	1	1	1	1	1	1	1	1	1	1	1	1	1	1	1	1	1	1	1	1	1	1	1	1	1	1	1	1	1	1	1	1	1	1	1	1	1	1	1	1
EC;2. Transferases;2.1 Transferring one-carbon groups;2.1.1 Methyltransferases;2.1.1.228 tRNA (guanine(37)-N(1))-methyltransferase;	1	1	1	1	1	1	1	1	1	1	1	1	1	1	1	1	1	1	1	1	1	1	1	1	1	1	1	1	1	1	1	1	1	1	1	1	1	1	1	1	1	1	1	1	1	1	1	1	1	1	1	1	1	1	1	1	1	1	1	1	1	1	1	1	1	1	1	1	1	1	1	1	1	1	1	1	1	1	1	1	1	1	1	1	1	1	1	1	1	1	1	1	1	1	1	1	1	1	1	1	1	1	1	1	1	1	1	1	1	1	1	1	1	1	1	1	1	1	1	1	1	1	1	1	1	1	1	1	1	1	1	1	1	1	1	1	1	1	1	1	1	1	1	1	1	1	1	1	1	1	1	1	1	1	1	1	1
EC;2. Transferases;2.1 Transferring one-carbon groups;2.1.1 Methyltransferases;2.1.1.242 16S rRNA (guanine(1516)-N(2))-methyltransferase;	1	1	1	1	1	1	1	1	1	1	1	1	1	1	1	1	1	1	1	1	1	1	1	1	1	1	1	1	1	1	1	1	1	1	1	1	1	1	1	1	1	1	1	1	1	1	1	1	1	1	1	1	1	1	1	1	1	1	1	1	1	1	1	1	1	1	1	1	1	1	1	1	1	1	1	1	1	1	1	1	1	1	1	1	1	1	1	1	1	1	1	1	1	1	1	1	1	1	1	1	1	1	1	1	1	1	1	1	1	1	1	1	1	1	1	1	1	1	1	1	1	1	1	1	1	1	1	1	1	1	1	1	1	1	1	1	1	1	1	1	1	1	1	1	1	1	1	1	1	1	1	1	1	1	1	1	1
EC;2. Transferases;2.1 Transferring one-carbon groups;2.1.1 Methyltransferases;2.1.1.265 Tellurite methyltransferase;	0	0	0	0	0	0	0	0	1	1	0	0	0	0	0	0	0	0	0	0	0	0	0	0	0	1	0	0	0	0	0	0	0	0	0	0	0	0	0	0	0	0	0	0	0	0	0	0	0	0	0	0	0	0	0	0	0	0	0	0	0	0	0	0	0	0	0	0	0	0	0	0	0	0	0	0	0	0	0	0	0	0	0	0	0	0	0	0	0	0	0	0	0	0	0	0	0	0	0	0	0	0	0	0	0	0	0	0	0	0	0	0	0	0	0	0	0	0	0	0	0	0	0	0	0	0	0	0	0	0	0	0	0	0	0	0	0	0	0	0	0	0	0	0	0	0	1	0	0	0	0	0	0	0	0	0	0
EC;2. Transferases;2.1 Transferring one-carbon groups;2.1.1 Methyltransferases;2.1.1.272 Cobalt-factor III methyltransferase;	1	1	1	1	1	1	1	1	1	1	1	1	1	1	1	1	1	1	1	1	1	1	1	1	1	2	1	1	1	1	1	1	1	1	1	1	1	1	1	1	1	1	1	1	1	1	1	1	1	1	1	1	1	1	1	1	1	1	1	1	1	1	1	1	1	1	1	1	1	1	1	1	1	1	1	1	1	1	1	1	1	1	1	1	1	1	1	1	1	1	1	1	1	1	1	1	1	1	1	1	1	1	1	1	1	1	1	1	1	1	1	1	1	1	1	1	1	1	2	1	2	1	3	2	1	1	1	1	1	1	1	1	1	1	1	1	1	1	1	1	1	1	1	1	1	1	1	1	1	1	1	1	1	1	1	1	1
EC;2. Transferases;2.1 Transferring one-carbon groups;2.1.1 Methyltransferases;2.1.1.297 Peptide chain release factor N(5)-glutamine methyltransferase;	1	1	1	1	1	1	1	1	1	1	1	1	1	1	1	1	1	1	1	1	1	1	1	1	1	1	1	1	1	1	1	1	1	1	1	1	1	1	1	1	1	1	1	1	1	1	1	1	1	1	1	1	1	1	1	1	1	1	1	1	1	1	1	1	1	1	1	1	1	1	1	1	1	1	1	1	1	1	1	1	1	1	1	1	1	1	1	1	1	1	1	1	1	1	1	1	1	1	1	1	1	1	1	1	1	1	1	1	1	1	1	1	1	1	1	1	1	1	1	1	1	2	1	2	1	1	1	1	1	1	1	1	1	1	1	1	2	1	1	1	1	1	1	1	1	1	1	1	1	1	1	1	1	2	1	1	1
EC;2. Transferases;2.1 Transferring one-carbon groups;2.1.2 Hydroxymethyl-, formyl- and related transferases;	9	7	7	7	7	7	8	7	7	7	7	8	7	7	7	7	7	7	7	7	8	7	7	7	7	8	7	7	7	8	7	7	7	7	7	7	7	7	8	7	8	7	7	7	7	7	7	7	7	7	7	7	7	7	7	7	7	7	7	7	7	7	7	8	7	8	7	7	8	7	8	8	8	7	7	7	7	8	7	7	7	7	7	7	7	7	7	8	7	7	7	10	10	10	10	8	10	10	9	7	9	8	8	8	8	9	8	9	8	8	8	10	8	11	8	9	10	7	9	11	9	8	8	9	10	8	10	8	7	10	10	11	7	7	8	8	8	8	8	8	8	10	9	7	10	9	7	8	11	8	11	11	8	8	10	7	10
EC;2. Transferases;2.1 Transferring one-carbon groups;2.1.2 Hydroxymethyl-, formyl- and related transferases;2.1.2.1 Glycine hydroxymethyltransferase;	1	1	1	1	1	1	1	1	1	1	1	1	1	1	1	1	1	1	1	1	1	1	1	1	1	1	1	1	1	1	1	1	1	1	1	1	1	1	1	1	1	1	1	1	1	1	1	1	1	1	1	1	1	1	1	1	1	1	1	1	1	1	1	1	1	1	1	1	1	1	1	1	1	1	1	1	1	1	1	1	1	1	1	1	1	1	1	1	1	1	1	1	1	1	1	1	1	1	1	1	1	1	2	2	1	1	2	1	1	1	2	1	2	4	1	1	1	1	2	1	1	2	1	2	1	2	1	1	1	1	1	2	1	1	2	2	2	1	1	1	1	1	1	1	1	1	1	2	2	1	2	1	2	2	1	1	1
EC;2. Transferases;2.1 Transferring one-carbon groups;2.1.2 Hydroxymethyl-, formyl- and related transferases;2.1.2.2 Phosphoribosylglycinamide formyltransferase 1;	2	2	2	2	2	2	2	2	2	2	2	2	2	2	2	2	2	2	2	2	2	2	2	2	2	2	2	2	2	2	2	2	2	2	2	2	2	2	2	2	2	2	2	2	2	2	2	2	2	2	2	2	2	2	2	2	2	2	2	2	2	2	2	2	2	2	2	2	2	2	2	2	2	2	2	2	2	2	2	2	2	2	2	2	2	2	2	2	2	2	2	2	2	2	2	2	2	2	2	2	2	2	2	2	2	2	2	2	2	2	2	2	2	2	2	2	2	2	3	2	2	2	2	2	2	2	2	2	2	2	2	2	2	2	2	2	2	2	2	2	2	2	2	2	2	2	2	2	2	2	2	2	2	2	2	2	2
EC;2. Transferases;2.1 Transferring one-carbon groups;2.1.2 Hydroxymethyl-, formyl- and related transferases;2.1.2.9 Methionyl-tRNA formyltransferase;	2	1	1	1	1	1	1	1	1	1	1	1	1	1	1	1	1	1	1	1	1	1	1	1	1	2	1	1	1	1	1	1	1	1	1	1	1	1	1	1	2	1	1	1	1	1	1	1	1	1	1	1	1	1	1	1	1	1	1	1	1	1	1	1	1	1	1	1	1	1	1	1	1	1	1	1	1	1	1	1	1	1	1	1	1	1	1	1	1	1	1	1	1	1	1	1	1	1	1	1	1	1	1	1	1	1	1	1	1	2	1	1	1	1	1	1	1	1	1	2	1	1	1	1	1	1	1	1	1	1	1	1	1	1	1	1	1	1	1	1	1	1	1	1	1	1	1	1	1	1	1	1	1	1	1	1	3
EC;2. Transferases;2.1 Transferring one-carbon groups;2.1.2 Hydroxymethyl-, formyl- and related transferases;2.1.2.10 Aminomethyltransferase;	1	1	1	1	1	1	2	1	1	1	1	1	1	1	1	1	1	1	1	1	2	1	1	1	1	1	1	1	1	1	1	1	1	1	1	1	1	1	1	1	1	1	1	1	1	1	1	1	1	1	1	1	1	1	1	1	1	1	1	1	1	1	1	1	1	1	1	1	1	1	1	1	1	1	1	1	1	1	1	1	1	1	1	1	1	1	1	1	1	1	1	1	1	1	1	1	1	1	1	1	1	1	1	1	1	1	1	1	1	1	1	1	1	1	1	1	1	1	1	1	1	1	1	1	1	1	1	1	1	1	1	1	1	1	1	1	1	1	1	1	1	1	1	1	1	1	1	1	1	1	1	1	1	1	1	0	1
EC;2. Transferases;2.1 Transferring one-carbon groups;2.1.2 Hydroxymethyl-, formyl- and related transferases;2.1.2.11 3-methyl-2-oxobutanoate hydroxymethyltransferase;	2	1	1	1	1	1	1	1	1	1	1	2	1	1	1	1	1	1	1	1	1	1	1	1	1	1	1	1	1	2	1	1	1	1	1	1	1	1	2	1	1	1	1	1	1	1	1	1	1	1	1	1	1	1	1	1	1	1	1	1	1	1	1	2	1	2	1	1	2	1	2	2	2	1	1	1	1	2	1	1	1	1	1	1	1	1	1	2	1	1	1	4	4	4	4	2	4	4	3	1	3	2	1	1	2	3	1	3	2	1	1	4	1	2	2	3	4	1	1	4	3	1	2	2	4	1	4	2	1	4	4	4	1	1	1	1	1	2	2	2	2	4	3	1	4	3	1	1	4	2	4	5	1	1	4	2	1
EC;2. Transferases;2.1 Transferring one-carbon groups;2.1.3 Carboxy- and carbamoyltransferases;	5	2	2	3	2	3	4	2	2	2	4	3	3	3	3	3	3	2	3	3	4	2	3	2	3	2	3	3	3	3	2	3	3	2	2	3	3	3	3	3	2	3	3	3	3	3	3	3	3	3	3	3	3	2	3	3	3	3	3	3	3	3	3	3	3	3	3	3	3	3	3	3	3	3	3	3	3	3	3	3	3	3	3	3	3	3	2	3	3	3	3	2	3	3	3	3	3	3	3	3	3	2	2	2	2	3	2	3	3	2	2	3	2	3	2	3	2	2	2	3	2	2	2	2	3	2	3	2	3	3	3	3	2	2	2	2	2	2	2	2	2	3	2	2	3	2	2	2	2	2	2	3	2	2	3	2	3
EC;2. Transferases;2.1 Transferring one-carbon groups;2.1.3 Carboxy- and carbamoyltransferases;2.1.3.2 Aspartate carbamoyltransferase;	1	1	1	1	1	1	1	1	1	1	1	1	1	1	1	1	1	1	1	1	1	1	1	1	1	1	1	1	1	1	1	1	1	1	1	1	1	1	1	1	1	1	1	1	1	1	1	1	1	1	1	1	1	1	1	1	1	1	1	1	1	1	1	1	1	1	1	1	1	1	1	1	1	1	1	1	1	1	1	1	1	1	1	1	1	1	1	1	1	1	1	1	1	1	1	1	1	1	1	1	1	1	1	1	1	1	1	1	1	1	1	1	1	1	1	1	1	1	1	1	1	1	1	1	1	1	1	1	1	1	1	1	1	1	1	1	1	1	1	1	1	1	1	1	1	1	1	1	1	1	1	1	1	1	1	1	1
EC;2. Transferases;2.1 Transferring one-carbon groups;2.1.3 Carboxy- and carbamoyltransferases;2.1.3.3 Ornithine carbamoyltransferase;	2	1	1	1	1	1	2	1	1	1	1	1	1	1	1	1	1	1	1	1	2	1	1	1	1	1	1	1	1	1	1	1	1	1	1	1	1	1	1	1	1	1	1	1	1	1	1	1	1	1	1	1	1	1	1	1	1	1	1	1	1	1	1	1	1	1	1	1	1	1	1	1	1	1	1	1	1	1	1	1	1	1	1	1	1	1	1	1	1	1	1	1	1	1	1	1	1	1	2	1	1	1	1	1	1	1	1	1	1	1	1	1	1	2	1	1	1	1	1	1	1	1	1	1	1	1	1	1	1	1	1	1	1	1	1	1	1	1	1	1	1	1	1	1	1	1	1	1	1	1	1	1	1	1	1	1	1
EC;2. Transferases;2.2 Transferring aldehyde or ketonic groups;	10	9	9	9	9	9	12	9	9	9	9	9	9	9	9	9	9	9	9	9	12	9	9	9	9	9	9	9	9	9	9	9	9	9	9	9	9	9	9	9	9	9	9	9	9	9	9	9	9	9	9	9	9	9	9	9	9	9	9	9	9	9	9	9	9	9	9	9	9	9	9	9	9	9	9	9	9	10	9	9	9	9	9	9	9	9	9	9	9	9	9	9	9	9	9	9	9	9	7	7	8	7	7	7	7	9	7	9	7	7	7	9	7	7	7	9	9	7	7	9	9	7	7	7	10	7	10	7	7	9	10	9	7	7	7	7	7	7	9	7	7	10	9	7	9	7	7	7	7	7	7	7	7	7	9	8	7
EC;2. Transferases;2.2 Transferring aldehyde or ketonic groups;2.2.1 Transketolases and transaldolases;	10	9	9	9	9	9	12	9	9	9	9	9	9	9	9	9	9	9	9	9	12	9	9	9	9	9	9	9	9	9	9	9	9	9	9	9	9	9	9	9	9	9	9	9	9	9	9	9	9	9	9	9	9	9	9	9	9	9	9	9	9	9	9	9	9	9	9	9	9	9	9	9	9	9	9	9	9	10	9	9	9	9	9	9	9	9	9	9	9	9	9	9	9	9	9	9	9	9	7	7	8	7	7	7	7	9	7	9	7	7	7	9	7	7	7	9	9	7	7	9	9	7	7	7	10	7	10	7	7	9	10	9	7	7	7	7	7	7	9	7	7	10	9	7	9	7	7	7	7	7	7	7	7	7	9	8	7
EC;2. Transferases;2.2 Transferring aldehyde or ketonic groups;2.2.1 Transketolases and transaldolases;2.2.1.1 Transketolase;	3	3	3	3	3	3	4	3	3	3	3	3	3	3	3	3	3	3	3	3	4	3	3	3	3	3	3	3	3	3	3	3	3	3	3	3	3	3	3	3	3	3	3	3	3	3	3	3	3	3	3	3	3	3	3	3	3	3	3	3	3	3	3	3	3	3	3	3	3	3	3	3	3	3	3	3	3	3	3	3	3	3	3	3	3	3	3	3	3	3	3	3	3	3	3	3	3	3	1	1	3	1	1	1	1	3	1	3	1	1	1	3	1	1	1	3	3	1	1	3	3	1	1	1	3	1	3	1	1	3	3	3	1	1	1	1	1	1	3	1	1	3	3	1	3	1	1	1	1	1	1	1	1	1	3	1	1
EC;2. Transferases;2.2 Transferring aldehyde or ketonic groups;2.2.1 Transketolases and transaldolases;2.2.1.2 Transaldolase;	1	1	1	1	1	1	2	1	1	1	1	1	1	1	1	1	1	1	1	1	2	1	1	1	1	1	1	1	1	1	1	1	1	1	1	1	1	1	1	1	1	1	1	1	1	1	1	1	1	1	1	1	1	1	1	1	1	1	1	1	1	1	1	1	1	1	1	1	1	1	1	1	1	1	1	1	1	1	1	1	1	1	1	1	1	1	1	1	1	1	1	1	1	1	1	1	1	1	1	1	0	1	1	1	1	1	1	1	1	1	1	1	1	1	1	1	1	1	1	1	1	1	1	1	1	1	1	1	1	1	1	1	1	1	1	1	1	1	1	1	1	1	1	1	1	1	1	1	1	1	1	1	1	1	1	1	2
EC;2. Transferases;2.2 Transferring aldehyde or ketonic groups;2.2.1 Transketolases and transaldolases;2.2.1.6 Acetolactate synthase;	4	4	4	4	4	4	4	4	4	4	4	4	4	4	4	4	4	4	4	4	4	4	4	4	4	4	4	4	4	4	4	4	4	4	4	4	4	4	4	4	4	4	4	4	4	4	4	4	4	4	4	4	4	4	4	4	4	4	4	4	4	4	4	4	4	4	4	4	4	4	4	4	4	4	4	4	4	5	4	4	4	4	4	4	4	4	4	4	4	4	4	4	4	4	4	4	4	4	4	4	4	4	4	4	4	4	4	4	4	4	4	4	4	4	4	4	4	4	4	4	4	4	4	4	4	4	4	4	4	4	4	4	4	4	4	4	4	4	4	4	4	5	4	4	4	4	4	4	4	4	4	4	4	4	4	5	3
EC;2. Transferases;2.2 Transferring aldehyde or ketonic groups;2.2.1 Transketolases and transaldolases;2.2.1.7 1-deoxy-D-xylulose-5-phosphate synthase;	2	1	1	1	1	1	2	1	1	1	1	1	1	1	1	1	1	1	1	1	2	1	1	1	1	1	1	1	1	1	1	1	1	1	1	1	1	1	1	1	1	1	1	1	1	1	1	1	1	1	1	1	1	1	1	1	1	1	1	1	1	1	1	1	1	1	1	1	1	1	1	1	1	1	1	1	1	1	1	1	1	1	1	1	1	1	1	1	1	1	1	1	1	1	1	1	1	1	1	1	1	1	1	1	1	1	1	1	1	1	1	1	1	1	1	1	1	1	1	1	1	1	1	1	2	1	2	1	1	1	2	1	1	1	1	1	1	1	1	1	1	1	1	1	1	1	1	1	1	1	1	1	1	1	1	1	1
EC;2. Transferases;2.3 Acyltransferases;	68	66	64	67	65	65	71	65	62	63	65	64	63	63	63	63	67	62	64	63	71	63	70	61	63	64	66	64	65	68	67	68	67	63	62	68	66	63	65	65	66	65	78	63	65	65	65	65	64	64	65	65	64	67	67	69	69	68	64	64	64	64	63	64	65	63	68	69	68	64	65	65	65	68	62	68	68	64	64	65	63	65	63	63	66	65	63	66	68	66	68	65	70	64	64	66	66	66	66	66	66	66	66	66	63	66	65	71	65	64	62	63	66	65	68	70	65	57	62	59	67	71	66	68	65	61	64	68	63	68	63	68	57	57	67	62	71	64	60	65	66	62	68	60	66	67	56	65	67	66	67	62	66	71	63	63	64
EC;2. Transferases;2.3 Acyltransferases;2.3.1 Transferring groups other than amino-acyl groups;	60	59	56	59	57	57	63	58	55	56	55	56	55	55	55	55	59	55	56	55	63	56	62	54	55	55	58	56	57	59	59	59	59	56	55	60	57	55	57	57	59	57	69	55	57	57	57	57	56	56	57	57	56	59	59	61	60	60	56	56	56	56	54	56	57	55	60	61	60	56	57	57	57	58	54	60	59	56	56	57	55	57	55	55	58	57	56	58	60	58	60	56	61	56	56	59	58	58	59	59	59	58	57	57	56	59	57	63	58	56	54	55	58	57	60	62	56	50	54	51	60	63	58	60	57	53	56	60	56	60	55	60	50	50	58	54	63	56	54	57	59	54	61	52	58	58	48	57	59	58	59	54	58	63	55	55	57
EC;2. Transferases;2.3 Acyltransferases;2.3.1 Transferring groups other than amino-acyl groups;2.3.1.1 Amino-acid N-acetyltransferase;	2	2	2	2	2	2	2	2	2	2	2	2	2	2	2	2	2	2	2	2	2	2	2	2	2	2	2	2	2	2	2	2	2	2	2	2	2	2	2	2	2	2	2	2	2	2	2	2	2	2	2	2	2	2	2	2	2	2	2	2	2	2	2	2	2	2	2	2	2	2	2	2	2	2	2	2	2	2	2	2	2	2	2	2	2	2	2	2	2	2	2	2	2	2	2	2	2	2	2	2	2	2	2	2	2	2	2	2	2	2	2	2	2	2	2	2	2	2	2	3	2	2	2	2	2	2	2	2	2	2	2	2	2	2	2	2	2	2	2	2	2	2	2	2	2	2	2	2	2	2	2	4	2	2	2	2	2
EC;2. Transferases;2.3 Acyltransferases;2.3.1 Transferring groups other than amino-acyl groups;2.3.1.8 Phosphate acetyltransferase;	1	1	1	1	1	1	1	1	1	1	1	1	1	1	1	1	1	1	1	1	1	1	1	1	1	1	1	1	1	1	1	1	1	1	1	1	1	1	1	1	1	1	1	1	1	1	1	1	1	1	1	1	1	1	1	1	1	1	1	1	1	1	1	1	1	1	1	1	1	1	1	1	1	1	1	1	1	1	1	1	1	1	1	1	1	1	1	1	1	1	1	1	1	1	1	1	1	1	1	1	1	1	1	1	1	1	1	1	1	1	1	1	1	1	1	1	1	1	1	1	1	1	1	1	1	1	1	1	1	1	1	1	1	1	1	1	1	1	1	1	1	1	1	1	1	1	1	1	1	1	1	1	1	1	1	1	1
EC;2. Transferases;2.3 Acyltransferases;2.3.1 Transferring groups other than amino-acyl groups;2.3.1.9 Acetyl-CoA C-acetyltransferase;	1	1	1	1	1	1	2	1	1	1	1	1	1	1	1	1	1	1	1	1	2	1	1	1	1	1	1	1	1	1	1	1	1	1	1	1	1	1	1	1	1	1	1	1	1	1	1	1	1	1	1	1	1	1	1	1	1	1	1	1	1	1	1	1	1	1	1	1	1	1	1	1	1	1	1	1	1	1	1	1	1	1	1	1	1	1	1	1	1	1	1	1	1	1	1	1	1	1	1	1	1	1	1	1	1	1	1	1	1	1	1	1	1	1	1	1	1	1	1	1	1	1	1	1	1	1	1	1	1	1	1	1	1	1	1	1	1	1	1	1	1	1	1	1	1	1	1	1	1	1	1	1	1	1	1	1	1
EC;2. Transferases;2.3 Acyltransferases;2.3.1 Transferring groups other than amino-acyl groups;2.3.1.12 Dihydrolipoyllysine-residue acetyltransferase;	1	1	1	1	1	1	1	1	1	1	1	1	1	1	1	1	1	1	1	1	1	1	2	1	1	1	1	1	1	1	1	2	1	1	1	1	1	1	1	1	1	1	4	1	2	2	2	2	1	1	2	2	1	1	1	1	1	1	1	1	1	1	1	1	1	1	1	1	1	1	1	1	1	1	1	1	1	1	1	1	1	1	1	1	2	1	1	1	1	1	1	1	1	1	1	1	1	1	1	1	1	1	1	1	1	1	1	1	1	1	1	1	1	1	1	1	1	1	1	1	1	1	1	1	1	1	1	1	1	1	1	2	1	1	2	1	1	1	1	1	1	1	1	1	1	1	1	1	1	1	1	1	1	1	1	1	1
EC;2. Transferases;2.3 Acyltransferases;2.3.1 Transferring groups other than amino-acyl groups;2.3.1.18 Galactoside O-acetyltransferase;	1	0	0	1	0	1	1	0	0	0	1	1	1	1	1	1	1	0	1	1	1	0	1	0	1	0	1	1	1	1	0	1	1	0	0	1	2	1	1	1	0	1	2	1	1	1	1	1	1	1	1	1	1	0	1	1	1	1	1	1	1	1	1	1	1	1	1	2	1	1	1	1	1	1	1	1	1	1	1	1	1	1	1	1	1	1	0	1	1	1	1	0	0	0	0	0	0	0	0	1	0	0	0	0	0	0	0	1	0	0	1	0	0	0	0	0	0	0	1	0	0	1	0	0	0	0	0	0	0	0	0	0	0	0	0	0	1	0	0	0	0	0	0	0	0	1	0	1	0	0	0	0	1	1	0	0	0
EC;2. Transferases;2.3 Acyltransferases;2.3.1 Transferring groups other than amino-acyl groups;2.3.1.28 Chloramphenicol O-acetyltransferase;	0	0	0	0	0	0	0	0	0	0	0	0	0	0	0	0	0	0	0	0	0	0	0	0	0	0	0	0	0	0	0	0	0	0	0	0	0	0	0	0	0	0	0	0	0	0	0	0	0	0	0	0	0	0	0	0	0	0	0	0	0	0	0	0	0	0	0	0	0	0	0	0	0	0	0	0	0	0	0	0	0	0	0	0	0	0	0	0	0	0	0	0	0	0	0	0	0	0	0	0	0	0	0	0	0	0	0	0	0	0	0	0	0	0	0	0	0	0	0	0	0	0	0	0	0	0	0	0	0	0	0	0	0	0	0	0	0	0	0	0	0	0	0	0	0	0	0	0	0	0	0	0	0	0	0	0	1
EC;2. Transferases;2.3 Acyltransferases;2.3.1 Transferring groups other than amino-acyl groups;2.3.1.29 Glycine C-acetyltransferase;	0	0	0	0	0	0	0	0	0	0	0	0	0	0	0	0	0	0	0	0	0	0	0	0	0	0	0	0	0	0	0	0	0	0	0	0	0	0	0	0	0	0	0	0	0	0	0	0	0	0	0	0	0	0	0	0	0	0	0	0	0	0	0	0	0	0	0	0	0	0	0	0	0	0	0	0	0	0	0	0	0	0	0	0	0	0	0	0	0	0	0	0	0	0	0	0	0	0	0	0	0	0	0	0	0	0	0	0	0	0	0	0	0	0	0	0	0	0	0	0	0	0	0	0	0	0	0	0	0	0	0	0	0	0	0	0	0	0	0	0	0	0	0	0	0	0	0	0	0	0	0	0	0	0	0	0	1
EC;2. Transferases;2.3 Acyltransferases;2.3.1 Transferring groups other than amino-acyl groups;2.3.1.30 Serine O-acetyltransferase;	1	1	1	1	1	1	2	1	2	2	1	1	1	1	1	1	1	1	1	1	2	1	1	1	1	1	2	1	2	1	1	1	1	2	2	2	1	1	1	1	1	1	2	1	1	1	1	1	1	1	1	1	1	1	1	1	1	1	1	1	1	1	1	1	2	1	1	2	1	1	1	1	1	2	2	1	1	1	1	1	1	1	1	1	1	1	1	1	1	1	1	1	1	1	1	2	1	1	1	2	1	1	1	1	1	1	1	2	2	1	1	1	1	1	1	2	1	1	1	1	1	1	1	1	1	1	1	1	2	1	1	1	1	1	1	1	1	1	1	1	1	1	3	1	1	1	1	1	1	1	1	1	1	1	1	1	1
EC;2. Transferases;2.3 Acyltransferases;2.3.1 Transferring groups other than amino-acyl groups;2.3.1.39 [Acyl-carrier-protein] S-malonyltransferase;	4	3	3	3	3	3	5	3	3	4	3	3	3	3	3	3	3	3	3	3	5	3	3	3	3	3	3	4	3	3	3	3	3	3	3	3	3	3	4	3	3	3	3	3	3	3	3	3	3	3	3	3	3	3	3	3	3	3	3	3	3	3	3	3	3	3	3	3	3	3	3	3	3	3	3	3	3	3	3	3	3	3	3	3	3	3	3	3	3	3	3	4	4	4	4	5	5	4	4	3	4	3	3	3	3	5	1	4	3	2	1	4	4	3	4	4	4	2	1	3	4	3	3	2	4	2	4	2	2	5	4	5	2	2	3	2	3	2	2	2	4	3	3	2	5	4	2	3	2	2	2	2	3	3	4	3	2
EC;2. Transferases;2.3 Acyltransferases;2.3.1 Transferring groups other than amino-acyl groups;2.3.1.41 Beta-ketoacyl-[acyl-carrier-protein] synthase I;	0	0	0	0	0	0	0	0	0	0	0	0	0	0	0	0	0	0	0	0	0	0	0	0	0	0	0	0	0	0	0	0	0	0	0	0	0	0	0	0	0	0	0	0	0	0	0	0	0	0	0	0	0	0	0	0	0	0	0	0	0	0	0	0	0	0	0	0	0	0	0	0	0	0	0	0	0	0	0	0	0	0	0	0	0	0	0	0	0	0	0	0	0	0	0	0	0	0	0	0	0	0	0	0	0	0	0	0	0	0	0	0	0	0	0	0	0	0	0	0	0	0	0	0	1	0	0	0	0	0	0	0	0	0	0	0	0	0	0	0	0	0	0	0	0	0	0	0	0	0	0	0	0	0	0	0	0
EC;2. Transferases;2.3 Acyltransferases;2.3.1 Transferring groups other than amino-acyl groups;2.3.1.47 8-amino-7-oxononanoate synthase;	0	0	0	0	0	0	0	0	0	0	0	0	0	0	0	0	0	0	0	0	0	0	0	0	0	0	0	0	0	0	0	0	0	0	0	0	0	0	0	0	0	0	0	0	0	0	0	0	0	0	0	0	0	0	0	0	0	0	0	0	0	0	0	0	0	0	0	0	0	0	0	0	0	0	0	0	0	0	0	0	0	0	0	0	0	0	0	0	0	0	0	0	0	0	0	0	0	0	0	0	0	0	0	0	0	0	0	0	0	0	0	0	0	0	1	0	0	0	0	0	0	0	0	0	0	0	0	0	0	0	0	0	0	0	0	0	0	0	0	0	0	0	0	0	0	0	0	0	0	0	0	0	0	0	0	0	0
EC;2. Transferases;2.3 Acyltransferases;2.3.1 Transferring groups other than amino-acyl groups;2.3.1.51 1-acylglycerol-3-phosphate O-acyltransferase;	1	1	1	1	1	1	1	1	1	1	1	1	1	1	1	1	1	1	1	1	1	1	1	1	1	1	1	1	1	1	1	1	1	1	1	1	1	1	1	1	1	1	1	1	1	1	1	1	1	1	1	1	1	1	1	1	1	1	1	1	1	1	1	1	1	1	1	1	1	1	1	1	1	1	1	1	1	1	1	1	1	1	1	1	1	1	1	1	1	1	1	1	1	1	1	1	1	1	1	1	1	1	1	1	1	1	1	1	1	1	1	1	1	1	1	1	1	1	1	1	1	1	1	1	1	1	1	1	1	1	1	1	1	1	1	1	1	1	1	1	1	1	1	1	1	1	1	1	1	1	1	1	1	1	1	1	1
EC;2. Transferases;2.3 Acyltransferases;2.3.1 Transferring groups other than amino-acyl groups;2.3.1.54 Formate C-acetyltransferase;	1	1	1	1	1	1	1	1	1	1	1	1	1	1	1	1	1	1	1	1	1	1	1	1	1	1	1	1	1	1	1	1	1	1	1	1	1	1	1	1	1	1	1	1	1	1	1	1	1	1	1	1	1	1	1	1	1	1	1	1	1	1	1	1	1	1	1	1	1	1	1	1	1	1	1	1	1	1	1	1	1	1	1	1	1	1	1	1	1	1	1	1	1	1	1	1	1	1	1	1	1	1	1	1	1	1	1	1	1	1	1	1	1	1	1	1	1	1	1	1	1	1	2	1	1	1	1	1	1	1	1	1	1	1	1	1	1	1	1	1	1	1	1	1	1	1	1	1	1	1	1	1	1	1	1	1	1
EC;2. Transferases;2.3 Acyltransferases;2.3.1 Transferring groups other than amino-acyl groups;2.3.1.57 Diamine N-acetyltransferase;	3	2	3	4	3	4	3	2	2	2	3	3	3	3	3	3	4	2	3	2	3	2	6	2	3	2	3	3	3	3	2	3	4	2	2	4	2	3	3	4	2	4	3	3	3	3	3	3	3	3	3	3	3	2	2	5	5	5	3	3	3	3	2	3	2	3	5	3	4	4	4	4	4	3	2	5	4	3	4	4	3	4	3	3	4	3	2	3	5	4	5	1	1	1	1	1	1	1	2	1	1	2	2	2	2	1	1	1	1	2	1	1	2	2	2	2	1	1	1	1	1	2	1	2	1	1	1	2	1	1	1	1	1	1	2	1	2	2	1	2	2	1	1	3	1	1	2	1	2	2	2	1	2	2	1	2	3
EC;2. Transferases;2.3 Acyltransferases;2.3.1 Transferring groups other than amino-acyl groups;2.3.1.61 Dihydrolipoyllysine-residue succinyltransferase;	1	1	1	1	1	1	1	1	1	1	1	1	1	1	1	1	1	1	1	1	1	1	1	1	1	1	1	1	1	1	1	1	1	1	1	1	1	1	1	1	1	1	2	1	1	1	1	1	1	1	1	1	1	1	1	1	1	1	1	1	1	1	1	1	1	1	1	1	1	1	1	1	1	1	1	1	1	1	1	1	1	1	1	1	1	1	1	1	1	1	1	1	1	1	1	1	1	1	1	1	1	1	1	1	1	1	1	1	1	1	1	1	1	1	1	1	1	1	1	1	1	1	1	1	1	1	1	1	1	1	1	1	1	1	1	1	1	1	1	1	1	1	1	1	1	1	1	1	1	1	1	1	1	1	1	1	1
EC;2. Transferases;2.3 Acyltransferases;2.3.1 Transferring groups other than amino-acyl groups;2.3.1.79 Maltose O-acetyltransferase;	1	1	1	1	1	1	1	1	1	1	1	1	1	1	1	1	1	1	1	1	1	1	1	1	1	2	1	1	1	1	1	1	1	1	1	1	2	1	1	1	1	1	1	1	1	1	1	1	1	1	1	1	1	1	1	1	1	1	1	1	1	1	1	1	1	1	1	1	1	1	1	1	1	1	1	1	1	1	1	1	1	1	1	1	1	1	1	1	1	1	1	2	3	2	2	1	2	2	1	1	1	1	1	1	0	1	1	3	1	1	1	2	1	1	2	2	2	1	1	2	1	1	1	1	2	1	2	1	1	2	2	2	1	1	1	1	1	1	1	2	1	3	3	1	3	2	1	1	1	2	1	1	1	1	2	2	0
EC;2. Transferases;2.3 Acyltransferases;2.3.1 Transferring groups other than amino-acyl groups;2.3.1.81 Aminoglycoside N(3)-acetyltransferase;	1	1	1	1	1	1	1	1	1	1	1	1	1	1	1	1	1	1	1	1	1	1	1	1	1	1	1	1	1	1	1	1	1	1	1	1	1	1	1	1	1	1	1	1	1	1	1	1	1	1	1	1	1	1	1	1	1	1	1	1	1	1	1	1	1	1	1	1	1	1	1	1	1	1	1	1	1	1	1	1	1	1	1	1	1	1	1	1	1	1	1	1	1	1	1	1	1	1	1	1	1	1	1	1	1	1	1	1	1	1	1	1	1	1	1	1	1	1	1	1	1	1	1	1	1	1	1	1	1	1	1	1	1	1	1	1	1	1	1	1	1	1	1	1	1	1	1	1	1	1	1	1	1	1	1	1	1
EC;2. Transferases;2.3 Acyltransferases;2.3.1 Transferring groups other than amino-acyl groups;2.3.1.82 Aminoglycoside 6'-N-acetyltransferase;	0	0	0	0	0	0	0	0	0	0	0	0	0	0	0	0	0	0	0	0	0	0	0	0	0	0	0	0	0	0	0	0	0	0	0	0	0	0	0	0	0	0	0	0	0	0	0	0	0	0	0	0	0	0	0	0	0	0	0	0	0	0	0	0	0	0	0	0	0	0	0	0	0	0	0	0	0	0	0	0	0	0	0	0	0	0	0	0	0	0	0	0	0	0	0	0	0	0	0	0	0	0	0	0	0	0	0	0	0	0	0	0	0	0	0	0	0	0	0	0	0	0	0	0	0	0	0	0	0	0	0	0	0	0	0	0	0	0	0	0	0	0	0	0	0	0	0	0	0	0	0	0	0	0	0	0	1
EC;2. Transferases;2.3 Acyltransferases;2.3.1 Transferring groups other than amino-acyl groups;2.3.1.89 Tetrahydrodipicolinate N-acetyltransferase;	1	1	1	1	1	1	1	1	1	1	1	1	1	1	1	1	1	1	1	1	1	1	1	1	1	1	1	1	1	1	1	1	1	1	1	1	1	1	1	1	1	1	1	1	1	1	1	1	1	1	1	1	1	1	1	1	1	1	1	1	1	1	1	1	1	1	1	1	1	1	1	1	1	1	1	1	1	1	1	1	1	1	1	1	1	1	1	1	1	1	1	1	1	1	1	1	1	1	1	1	1	1	1	1	1	1	1	1	1	1	1	1	1	1	1	1	1	1	1	1	1	1	1	1	1	1	1	1	1	1	1	1	1	1	1	1	1	1	1	1	1	1	1	1	1	1	1	1	1	1	1	1	1	1	1	0	0
EC;2. Transferases;2.3 Acyltransferases;2.3.1 Transferring groups other than amino-acyl groups;2.3.1.118 N-hydroxyarylamine O-acetyltransferase;	1	1	1	1	1	1	1	1	1	1	1	1	1	1	1	1	1	1	1	1	1	1	1	1	1	1	1	1	1	1	1	1	1	1	1	1	1	1	1	1	1	1	1	1	1	1	1	1	1	1	1	1	1	1	1	1	1	1	1	1	1	1	1	1	1	1	1	1	1	1	1	1	1	1	1	1	1	1	1	1	1	1	1	1	1	1	1	1	1	1	1	0	1	0	0	0	0	0	1	1	1	1	1	1	1	1	1	1	0	1	1	0	1	1	1	1	0	0	1	0	1	1	1	1	0	1	0	1	0	0	0	0	0	0	1	1	1	1	1	1	1	0	1	1	0	1	0	1	1	1	1	1	1	1	0	1	1
EC;2. Transferases;2.3 Acyltransferases;2.3.1 Transferring groups other than amino-acyl groups;2.3.1.168 Dihydrolipoyllysine-residue (2-methylpropanoyl)transferase;	1	1	1	1	1	1	1	1	1	1	1	1	1	1	1	1	1	1	1	1	1	1	1	1	1	1	1	1	1	1	1	1	1	1	1	1	1	1	1	1	1	1	3	1	1	1	1	1	1	1	1	1	1	1	1	1	1	1	1	1	1	1	1	1	1	1	1	1	1	1	1	1	1	1	1	1	1	1	1	1	1	1	1	1	1	1	1	1	1	1	1	1	1	1	1	1	1	1	1	1	1	1	1	1	1	1	1	1	1	1	1	1	1	1	1	1	1	1	1	1	1	1	1	1	1	1	1	1	1	1	1	1	1	1	1	1	1	1	1	1	1	1	1	1	1	1	1	1	1	1	1	1	1	1	1	1	1
EC;2. Transferases;2.3 Acyltransferases;2.3.1 Transferring groups other than amino-acyl groups;2.3.1.179 Beta-ketoacyl-[acyl-carrier-protein] synthase II;	3	3	3	3	3	3	3	3	3	3	3	3	3	3	3	3	3	3	3	3	3	3	3	3	3	3	3	3	3	3	3	3	3	3	3	3	3	3	3	3	3	3	4	3	3	3	3	3	3	3	3	3	3	3	3	3	3	3	3	3	3	3	3	3	3	3	3	3	3	3	3	3	3	3	3	3	3	3	3	3	3	3	3	3	3	3	3	3	3	3	3	3	3	3	3	3	3	3	3	3	3	3	3	3	3	3	3	3	3	3	3	3	3	3	3	3	3	3	3	2	3	7	3	3	3	3	3	3	3	3	3	3	3	3	3	3	7	3	3	3	3	3	3	3	3	3	3	3	3	3	3	3	3	7	3	3	2
EC;2. Transferases;2.3 Acyltransferases;2.3.1 Transferring groups other than amino-acyl groups;2.3.1.180 Beta-ketoacyl-[acyl-carrier-protein] synthase III;	3	3	3	5	3	3	3	3	3	3	3	3	3	3	3	3	3	3	4	4	3	4	3	3	3	3	3	3	3	3	3	3	5	3	3	5	3	3	3	3	7	3	6	3	4	4	4	4	4	4	4	4	4	3	4	3	3	3	4	4	4	4	3	3	3	3	3	5	3	3	3	3	3	3	3	3	5	3	3	3	3	3	3	3	3	3	4	5	3	3	3	3	4	4	4	3	3	4	5	3	4	4	3	3	3	4	5	4	3	4	3	4	3	4	4	4	3	3	3	3	4	3	4	6	4	3	4	6	3	4	4	4	3	3	3	3	3	4	3	4	3	3	4	3	4	5	3	3	6	5	6	3	3	3	4	4	6
EC;2. Transferases;2.3 Acyltransferases;2.3.1 Transferring groups other than amino-acyl groups;2.3.1.181 Lipoyl(octanoyl) transferase;	1	1	1	1	1	1	1	1	1	1	1	1	1	1	1	1	1	1	1	1	1	1	1	1	1	1	1	1	1	1	1	1	1	1	1	1	1	1	1	1	1	1	1	1	1	1	1	1	1	1	1	1	1	1	1	1	1	1	1	1	1	1	1	1	1	1	1	1	1	1	1	1	1	1	1	1	1	1	1	1	1	1	1	1	1	1	1	1	1	1	1	1	1	1	1	1	1	1	1	1	1	1	1	1	1	1	1	1	1	1	1	1	1	1	1	1	1	1	1	1	1	1	1	1	1	1	1	1	1	1	1	1	1	1	1	1	1	1	1	1	1	1	1	1	1	1	1	1	1	1	1	1	1	1	1	1	1
EC;2. Transferases;2.3 Acyltransferases;2.3.1 Transferring groups other than amino-acyl groups;2.3.1.183 Phosphinothricin acetyltransferase;	1	2	2	1	2	1	1	2	2	2	1	1	1	1	1	1	1	1	1	1	1	1	1	2	1	1	1	1	1	1	2	1	1	2	1	1	1	1	1	1	1	1	1	1	1	1	1	1	1	1	1	1	1	2	1	1	1	1	1	1	1	1	1	1	1	1	1	1	1	1	1	1	1	1	1	1	1	1	1	1	1	1	1	1	1	1	1	1	1	1	1	1	2	1	1	1	1	1	1	1	1	2	2	2	1	1	1	1	1	1	1	1	1	1	1	1	1	1	1	1	1	1	1	1	1	1	1	1	1	1	1	1	1	1	2	1	1	1	1	1	2	1	1	1	1	1	1	1	1	1	1	1	1	1	1	1	2
EC;2. Transferases;2.3 Acyltransferases;2.3.1 Transferring groups other than amino-acyl groups;2.3.1.187 Acetyl-S-ACP:malonate ACP transferase;	0	0	0	0	0	0	0	0	0	0	0	0	0	0	0	0	0	0	0	0	0	0	0	0	0	0	0	0	0	0	0	0	0	0	0	0	0	0	0	0	0	0	0	0	0	0	0	0	0	0	0	0	0	0	0	0	0	0	0	0	0	0	0	0	0	0	0	0	0	0	0	0	0	0	0	0	0	0	0	0	0	0	0	0	0	0	0	0	0	0	0	1	1	1	1	0	1	1	1	0	1	0	0	0	1	1	0	1	0	0	0	1	0	0	1	1	1	0	0	1	1	0	1	0	1	0	1	0	0	1	1	1	0	0	0	0	0	0	0	0	1	1	1	0	1	1	0	0	1	0	1	0	0	0	1	1	0
EC;2. Transferases;2.3 Acyltransferases;2.3.1 Transferring groups other than amino-acyl groups;2.3.1.191 UDP-3-O-(3-hydroxymyristoyl)glucosamine N-acyltransferase;	0	0	0	0	0	0	0	0	0	0	0	0	0	0	0	0	0	0	0	0	0	0	0	0	0	0	0	0	0	0	1	0	0	0	0	0	1	0	0	0	0	0	0	0	0	0	0	0	0	0	0	0	0	1	0	0	0	0	0	0	0	0	0	0	0	0	0	0	0	0	0	0	0	0	0	0	0	0	0	0	0	0	0	0	0	0	0	0	0	0	0	0	0	0	0	0	0	0	0	0	0	0	0	0	0	0	0	0	0	0	1	0	0	0	0	0	0	0	1	0	0	0	0	0	0	0	0	0	0	0	0	0	0	0	0	0	0	0	0	0	0	0	0	0	0	0	0	0	0	0	0	0	0	0	0	0	0
EC;2. Transferases;2.3 Acyltransferases;2.3.1 Transferring groups other than amino-acyl groups;2.3.1.201 UDP-2-acetamido-3-amino-2,3-dideoxy-glucuronate N-acetyltransferase;	0	0	0	0	0	0	0	0	0	0	1	0	0	0	0	0	0	0	0	0	0	0	0	0	0	0	0	0	0	0	0	1	0	0	0	0	0	0	0	0	0	0	0	0	0	0	0	0	0	0	0	0	0	0	0	0	0	0	0	0	0	0	0	0	0	0	0	0	0	0	0	0	0	0	0	0	0	0	0	0	0	0	0	0	0	0	0	0	0	0	0	0	0	0	0	0	0	0	0	0	0	0	0	0	0	0	0	1	0	0	0	0	0	0	0	1	0	0	0	0	0	0	0	0	0	0	0	0	0	0	0	0	0	0	0	0	0	0	0	0	0	0	0	0	0	0	0	0	0	0	0	0	0	0	0	0	0
EC;2. Transferases;2.3 Acyltransferases;2.3.1 Transferring groups other than amino-acyl groups;2.3.1.204 Octanoyl-[GcvH]:protein N-octanoyltransferase;	1	1	1	1	1	1	2	1	1	1	1	1	1	1	1	1	1	1	1	1	2	1	1	1	1	1	1	1	1	1	1	1	1	1	1	1	1	1	1	1	1	1	1	1	1	1	1	1	1	1	1	1	1	1	1	1	1	1	1	1	1	1	1	1	1	1	1	1	1	1	1	1	1	1	1	1	1	1	1	1	1	1	1	1	1	1	1	1	1	1	1	1	1	1	1	1	1	1	1	1	1	1	1	1	1	1	1	1	1	1	1	1	1	1	1	1	1	1	1	1	1	1	1	2	1	1	1	1	1	1	1	1	1	1	1	1	1	1	1	1	1	1	1	1	1	1	1	1	1	1	1	1	1	1	1	1	0
EC;2. Transferases;2.3 Acyltransferases;2.3.1 Transferring groups other than amino-acyl groups;2.3.1.210 dTDP-4-amino-4,6-dideoxy-D-galactose acyltransferase;	1	0	0	0	0	0	0	0	0	0	0	0	0	0	0	0	0	0	0	0	0	0	0	0	0	0	0	0	0	1	0	0	0	0	0	0	0	0	0	0	0	0	0	0	0	0	0	0	0	0	0	0	0	0	1	0	0	0	0	0	0	0	0	0	0	0	0	0	0	0	0	0	0	1	0	0	0	0	0	1	0	1	0	0	1	1	0	0	0	0	0	0	1	0	0	0	1	1	0	0	0	1	0	0	0	1	0	0	0	0	0	0	1	0	0	0	0	0	0	0	1	1	0	0	0	0	0	0	0	1	0	1	0	0	0	0	1	0	0	0	0	0	1	0	0	0	0	0	0	0	0	0	1	1	0	0	0
EC;2. Transferases;2.3 Acyltransferases;2.3.1 Transferring groups other than amino-acyl groups;2.3.1.234 N(6)-L-threonylcarbamoyladenine synthase;	1	1	1	1	1	1	1	1	1	1	1	1	1	1	1	1	1	1	1	1	1	1	1	1	1	1	1	1	1	1	1	1	1	1	1	1	1	1	1	1	1	1	1	1	1	1	1	1	1	1	1	1	1	1	1	1	1	1	1	1	1	1	1	1	1	1	1	1	1	1	1	1	1	1	1	1	1	1	1	1	1	1	1	1	1	1	1	1	1	1	1	1	1	1	1	1	1	1	1	1	1	1	1	1	1	1	1	1	1	1	1	1	1	1	1	1	1	1	1	1	1	1	1	1	1	1	1	1	1	1	1	1	1	1	1	1	1	1	1	1	1	1	1	1	1	1	1	1	1	1	1	1	1	1	1	1	1
EC;2. Transferases;2.3 Acyltransferases;2.3.1 Transferring groups other than amino-acyl groups;2.3.1.266 [Ribosomal protein S18]-alanine N-acetyltransferase;	2	2	2	2	2	2	2	2	2	2	2	2	2	2	2	2	2	2	2	2	2	2	2	2	2	2	2	2	2	2	2	2	2	2	2	2	2	2	2	2	1	2	2	2	2	2	2	2	2	2	2	2	2	2	2	2	2	2	2	2	2	2	2	2	2	2	2	2	2	2	2	2	2	2	2	2	2	2	2	2	2	2	2	2	2	2	2	2	2	2	2	3	3	3	3	3	3	3	3	3	3	3	3	3	3	3	2	3	3	3	2	3	3	3	3	3	3	3	2	2	3	2	3	3	3	2	3	3	3	3	3	3	3	3	3	2	2	3	3	3	3	3	3	2	3	2	2	3	3	3	3	2	2	2	3	2	2
EC;2. Transferases;2.3 Acyltransferases;2.3.1 Transferring groups other than amino-acyl groups;2.3.1.267 [Ribosomal protein S5]-alanine N-acetyltransferase;	9	10	9	8	10	9	9	10	8	8	8	9	9	9	9	9	10	8	9	9	9	8	10	8	8	8	9	8	9	9	10	9	8	8	8	8	8	9	9	9	9	9	8	8	9	9	9	9	9	9	9	9	9	10	9	10	10	10	9	9	9	9	8	9	9	8	10	9	10	8	8	8	8	9	8	10	8	9	8	8	8	8	8	8	8	8	8	8	10	9	10	9	10	8	9	9	8	8	9	10	11	9	10	10	10	9	10	11	10	9	10	8	9	10	9	10	9	8	10	7	10	10	9	10	8	11	9	10	11	9	8	9	8	8	10	12	10	9	10	10	11	8	9	8	9	8	7	10	9	10	9	8	10	10	8	9	11
EC;2. Transferases;2.3 Acyltransferases;2.3.1 Transferring groups other than amino-acyl groups;2.3.1.274 Phosphate acyltransferase;	1	1	1	1	1	1	2	1	1	1	1	1	1	1	1	1	1	1	1	1	2	1	1	1	1	1	1	1	1	1	1	1	1	1	1	1	1	1	1	1	1	1	1	1	1	1	1	1	1	1	1	1	1	1	1	1	1	1	1	1	1	1	1	1	1	1	1	1	1	1	1	1	1	1	1	1	1	1	1	1	1	1	1	1	1	1	1	1	1	1	1	1	1	1	1	1	1	1	1	1	1	1	1	1	1	1	1	1	1	1	1	1	1	1	1	1	1	1	1	1	1	1	1	1	1	1	1	1	1	1	1	1	1	1	1	1	1	1	1	1	1	1	1	1	1	1	1	1	1	1	1	1	1	1	1	1	1
EC;2. Transferases;2.3 Acyltransferases;2.3.1 Transferring groups other than amino-acyl groups;2.3.1.275 Acyl phosphate:glycerol-3-phosphate acyltransferase;	1	1	1	1	1	1	1	1	1	1	1	1	1	1	1	1	1	1	1	1	1	1	1	1	1	1	1	1	1	1	1	1	1	1	1	1	1	1	1	1	1	1	1	1	1	1	1	1	1	1	1	1	1	1	1	1	1	1	1	1	1	1	1	1	1	1	1	1	1	1	1	1	1	1	1	1	1	1	1	1	1	1	1	1	1	1	1	1	1	1	1	1	1	1	1	1	1	1	1	1	1	1	1	1	1	1	1	1	1	1	1	1	1	1	1	1	1	1	1	1	1	1	1	1	1	1	1	1	1	1	1	1	1	1	1	1	1	1	1	1	1	1	1	1	1	1	1	1	1	1	1	1	1	1	1	1	1
EC;2. Transferases;2.3 Acyltransferases;2.3.1 Transferring groups other than amino-acyl groups;2.3.1.280 (Aminoalkyl)phosphonate N-acetyltransferase;	1	1	1	1	1	1	1	1	1	1	1	1	1	1	1	1	1	1	1	1	1	1	1	1	1	1	1	1	1	1	1	1	1	1	1	1	1	1	1	1	1	1	1	1	1	1	1	1	1	1	1	1	1	1	1	1	1	1	1	1	1	1	1	1	1	1	1	1	1	1	1	1	1	1	1	1	1	1	1	1	1	1	1	1	1	1	1	1	1	1	1	1	1	1	1	1	1	1	1	1	1	1	1	1	1	1	1	1	1	1	1	1	1	1	1	1	1	1	1	1	1	1	1	1	1	1	1	1	1	1	1	1	1	1	1	1	1	1	1	1	1	1	1	1	1	1	1	1	1	1	1	1	1	1	1	1	0
EC;2. Transferases;2.3 Acyltransferases;2.3.1 Transferring groups other than amino-acyl groups;2.3.1.286 Protein acetyllysine N-acetyltransferase;	1	1	1	1	1	1	1	1	1	1	1	1	1	1	1	1	1	1	1	1	1	2	1	1	1	1	1	1	1	1	1	1	1	1	1	1	1	1	1	1	1	1	1	1	1	1	1	1	1	1	1	1	1	1	1	1	1	1	1	1	1	1	1	1	1	1	1	1	1	1	1	1	1	1	1	1	1	1	1	1	1	1	1	1	1	1	2	1	1	1	1	1	1	1	1	1	1	1	1	1	1	1	1	1	1	1	2	1	1	1	1	1	1	1	1	1	1	1	1	1	1	1	1	1	1	1	1	1	1	1	1	1	1	1	1	1	1	1	1	1	1	1	1	1	1	1	1	1	1	1	1	1	1	1	1	0	1
EC;2. Transferases;2.3 Acyltransferases;2.3.1 Transferring groups other than amino-acyl groups;2.3.1.292 (Phenol)carboxyphthiodiolenone synthase;	1	2	0	0	0	0	0	1	0	0	0	0	0	0	0	0	0	1	0	0	0	0	0	0	0	1	1	0	0	1	0	1	0	0	0	0	0	0	0	0	1	0	1	0	0	0	0	0	0	0	0	0	0	0	1	0	0	0	0	0	0	0	0	0	0	1	0	0	1	0	0	0	0	0	0	0	0	0	0	0	0	0	0	0	0	0	0	0	0	1	0	0	0	1	0	0	1	1	0	0	0	0	0	0	0	0	0	0	0	0	1	0	0	0	0	1	0	0	1	0	0	1	1	0	0	0	0	0	1	1	0	0	0	0	0	0	1	0	0	0	0	0	0	0	0	0	0	1	0	0	0	0	0	1	0	0	1
EC;2. Transferases;2.3 Acyltransferases;2.3.2 Aminoacyltransferases;	2	2	2	2	2	2	2	2	2	2	2	2	2	2	2	2	2	2	2	2	2	2	2	2	2	2	2	2	2	3	2	3	2	2	2	2	2	2	2	2	2	2	2	2	2	2	2	2	2	2	2	2	2	2	2	2	3	2	2	2	2	2	3	2	2	2	2	2	2	2	2	2	2	2	2	2	3	2	2	2	2	2	2	2	2	2	2	2	2	2	2	3	4	3	3	2	3	3	2	2	3	2	2	2	2	2	2	3	2	2	2	3	2	2	2	3	3	3	2	3	2	2	3	2	3	2	3	2	2	3	3	3	3	3	2	2	2	2	2	2	2	3	2	2	3	3	2	2	2	2	2	2	2	2	3	2	3
EC;2. Transferases;2.3 Acyltransferases;2.3.2 Aminoacyltransferases;2.3.2.3 Lysyltransferase;	1	1	1	1	1	1	1	1	1	1	1	1	1	1	1	1	1	1	1	1	1	1	1	1	1	1	1	1	1	1	1	1	1	1	1	1	1	1	1	1	1	1	1	1	1	1	1	1	1	1	1	1	1	1	1	1	2	1	1	1	1	1	1	1	1	1	1	1	1	1	1	1	1	1	1	1	1	1	1	1	1	1	1	1	1	1	1	1	1	1	1	2	3	2	2	1	2	2	1	1	2	1	1	1	1	1	1	1	1	1	1	2	1	1	1	1	2	2	1	2	1	1	2	1	2	1	2	1	1	2	2	2	2	2	1	1	1	1	1	1	1	2	1	1	2	2	1	1	1	1	1	1	1	1	2	1	0
EC;2. Transferases;2.3 Acyltransferases;2.3.2 Aminoacyltransferases;2.3.2.13 Protein-glutamine gamma-glutamyltransferase;	1	1	1	1	1	1	1	1	1	1	1	1	1	1	1	1	1	1	1	1	1	1	1	1	1	1	1	1	1	1	1	1	1	1	1	1	1	1	1	1	1	1	1	1	1	1	1	1	1	1	1	1	1	1	1	1	1	1	1	1	1	1	1	1	1	1	1	1	1	1	1	1	1	1	1	1	1	1	1	1	1	1	1	1	1	1	1	1	1	1	1	1	1	1	1	1	1	1	1	1	1	1	1	1	1	1	1	1	1	1	1	1	1	1	1	1	1	1	1	1	1	1	1	1	1	1	1	1	1	1	1	1	1	1	1	1	1	1	1	1	1	1	1	1	1	1	1	1	1	1	1	1	1	1	1	1	1
EC;2. Transferases;2.3 Acyltransferases;2.3.3 Acyl groups converted into alkyl groups on transfer;	4	4	5	4	5	4	4	4	4	4	4	4	4	4	4	4	4	4	4	4	4	4	4	4	4	6	4	4	4	4	5	4	4	4	4	4	4	4	4	4	4	4	4	4	4	4	4	4	4	4	4	4	4	5	4	4	4	4	4	4	4	4	4	4	4	4	4	4	4	4	4	4	4	4	4	4	4	4	4	4	4	4	4	4	4	4	4	4	4	4	4	6	5	5	5	5	5	5	4	5	4	5	5	5	4	5	5	5	5	5	5	5	5	5	5	5	6	4	5	5	5	5	5	5	5	5	5	5	5	5	5	5	4	4	5	5	5	5	4	5	5	5	5	5	5	5	5	5	5	5	5	5	5	5	5	5	4
EC;2. Transferases;2.3 Acyltransferases;2.3.3 Acyl groups converted into alkyl groups on transfer;2.3.3.1 Citrate (Si)-synthase;	1	1	1	1	1	1	1	1	1	1	1	1	1	1	1	1	1	1	1	1	1	1	1	1	1	1	1	1	1	1	1	1	1	1	1	1	1	1	1	1	1	1	1	1	1	1	1	1	1	1	1	1	1	1	1	1	1	1	1	1	1	1	1	1	1	1	1	1	1	1	1	1	1	1	1	1	1	1	1	1	1	1	1	1	1	1	1	1	1	1	1	1	1	1	1	1	1	1	1	1	1	1	1	1	1	1	1	1	1	1	1	1	1	1	1	1	1	1	1	1	1	1	1	1	1	1	1	1	1	1	1	1	1	1	1	1	1	1	1	1	1	1	1	1	1	1	1	1	1	1	1	1	1	1	1	1	1
EC;2. Transferases;2.3 Acyltransferases;2.3.3 Acyl groups converted into alkyl groups on transfer;2.3.3.13 2-isopropylmalate synthase;	3	3	3	3	3	3	3	3	3	3	3	3	3	3	3	3	3	3	3	3	3	3	3	3	3	3	3	3	3	3	3	3	3	3	3	3	3	3	3	3	3	3	3	3	3	3	3	3	3	3	3	3	3	3	3	3	3	3	3	3	3	3	3	3	3	3	3	3	3	3	3	3	3	3	3	3	3	3	3	3	3	3	3	3	3	3	3	3	3	3	3	4	3	3	3	3	3	3	3	3	2	3	3	3	3	3	3	3	3	3	3	3	3	3	3	3	4	3	3	3	3	3	3	3	3	3	3	3	3	3	3	3	3	3	3	3	3	3	3	3	3	3	3	3	3	3	3	3	3	3	3	3	3	3	3	3	3
EC;2. Transferases;2.3 Acyltransferases;2.3.3 Acyl groups converted into alkyl groups on transfer;2.3.3.14 Homocitrate synthase;	0	0	1	0	1	0	0	0	0	0	0	0	0	0	0	0	0	0	0	0	0	0	0	0	0	2	0	0	0	0	1	0	0	0	0	0	0	0	0	0	0	0	0	0	0	0	0	0	0	0	0	0	0	1	0	0	0	0	0	0	0	0	0	0	0	0	0	0	0	0	0	0	0	0	0	0	0	0	0	0	0	0	0	0	0	0	0	0	0	0	0	1	1	1	1	1	1	1	0	1	1	1	1	1	0	1	1	1	1	1	1	1	1	1	1	1	1	0	1	1	1	1	1	1	1	1	1	1	1	1	1	1	0	0	1	1	1	1	0	1	1	1	1	1	1	1	1	1	1	1	1	1	1	1	1	1	0
EC;2. Transferases;2.4 Glycosyltransferases;	55	58	51	54	54	51	63	53	50	50	50	54	54	54	54	54	51	52	53	52	63	57	51	56	54	53	55	54	54	54	53	51	54	52	54	55	51	54	54	56	52	54	61	54	53	53	53	53	53	53	53	53	53	53	53	53	52	51	53	53	53	53	54	54	54	56	51	53	55	54	57	57	57	54	55	52	54	54	54	54	55	54	55	55	54	54	57	54	51	58	52	52	53	53	50	50	53	53	55	51	49	51	51	51	54	54	52	55	50	55	51	51	49	50	51	53	52	53	52	50	57	50	59	51	59	54	57	49	47	53	54	53	53	53	51	51	50	51	51	50	49	51	53	50	53	54	46	52	53	45	53	49	50	50	53	47	45
EC;2. Transferases;2.4 Glycosyltransferases;2.4.1 Hexosyltransferases;	30	34	30	29	31	27	36	31	28	28	27	29	30	30	30	30	26	29	29	28	36	33	26	33	29	31	30	29	29	29	29	26	29	30	32	30	26	30	29	31	28	30	35	29	29	29	29	29	29	29	29	29	29	29	29	28	27	26	29	29	29	29	29	29	29	32	26	28	30	29	32	32	32	30	31	27	29	29	30	30	31	30	31	31	30	29	33	29	26	33	27	27	29	29	27	26	28	28	31	26	26	28	28	28	29	29	29	31	26	30	28	27	25	27	27	29	27	28	29	26	32	28	35	27	32	30	32	25	24	28	30	28	28	28	28	29	28	27	27	27	25	27	28	28	28	31	25	29	30	23	30	26	28	28	29	26	21
EC;2. Transferases;2.4 Glycosyltransferases;2.4.1 Hexosyltransferases;2.4.1.1 Glycogen phosphorylase;	2	1	1	1	1	1	3	1	1	1	1	1	1	1	1	1	1	1	1	1	3	1	1	1	1	1	1	1	1	1	1	1	1	1	1	1	1	1	1	2	1	1	3	1	1	1	1	1	1	1	1	1	1	1	1	1	1	1	1	1	1	1	1	1	1	1	1	1	1	1	1	1	1	1	1	1	1	1	1	1	1	1	1	1	1	1	1	1	1	1	2	1	1	1	1	1	1	1	1	1	2	1	1	1	1	1	1	1	1	1	1	1	1	1	1	1	1	1	1	1	1	1	1	1	1	1	1	1	1	1	1	1	1	1	1	1	1	1	1	1	1	1	1	2	1	1	1	1	1	1	1	1	1	1	1	1	1
EC;2. Transferases;2.4 Glycosyltransferases;2.4.1 Hexosyltransferases;2.4.1.8 Maltose phosphorylase;	1	1	1	1	1	1	2	1	1	1	1	1	1	1	1	1	1	1	1	1	2	1	1	1	1	1	1	1	1	1	1	1	1	1	1	1	1	1	1	1	1	1	1	1	1	1	1	1	1	1	1	1	1	1	1	1	1	1	1	1	1	1	1	1	1	1	1	1	1	1	1	1	1	1	1	1	1	1	1	1	1	1	1	1	1	1	1	1	1	1	1	1	1	1	1	1	1	1	1	1	1	1	1	1	1	1	1	1	1	1	1	1	1	1	1	1	1	1	1	1	1	1	1	1	1	1	2	1	1	1	1	1	1	1	1	1	1	1	1	1	1	1	1	1	1	1	1	1	1	1	1	1	1	1	1	1	0
EC;2. Transferases;2.4 Glycosyltransferases;2.4.1 Hexosyltransferases;2.4.1.10 Levansucrase;	1	1	1	1	1	1	2	1	1	1	1	1	1	1	1	1	1	1	1	1	2	1	1	1	1	1	1	1	1	1	1	1	1	1	1	1	1	1	1	1	1	1	1	1	1	1	1	1	1	1	1	1	1	1	1	1	1	1	1	1	1	1	1	1	1	1	1	1	1	1	1	1	1	1	1	1	1	1	1	1	1	1	1	1	1	1	1	1	1	1	1	1	1	1	1	1	1	1	1	1	1	1	1	1	1	1	1	1	1	1	1	1	1	1	1	1	1	1	1	1	1	1	2	1	1	1	1	1	1	1	1	1	1	1	1	1	1	1	1	1	1	1	1	1	1	1	1	1	1	1	1	1	1	1	1	1	0
EC;2. Transferases;2.4 Glycosyltransferases;2.4.1 Hexosyltransferases;2.4.1.11 Glycogen(starch) synthase;	0	0	0	0	0	0	0	0	0	0	0	0	0	0	0	0	0	0	0	0	0	0	0	0	0	0	0	0	0	0	0	0	0	0	0	0	0	0	0	0	0	0	0	0	0	0	0	0	0	0	0	0	0	0	0	0	0	0	0	0	0	0	0	0	0	0	0	0	0	0	0	0	0	0	0	0	0	0	0	0	0	0	0	0	0	0	0	0	0	0	0	0	0	0	0	0	0	0	0	0	0	0	0	0	0	0	0	0	0	0	0	0	0	0	0	0	0	0	0	0	0	0	0	0	0	0	0	0	0	0	0	0	0	0	0	0	0	0	0	0	0	0	0	1	0	0	0	0	0	0	0	0	0	0	0	0	1
EC;2. Transferases;2.4 Glycosyltransferases;2.4.1 Hexosyltransferases;2.4.1.18 1,4-alpha-glucan branching enzyme;	1	1	1	1	1	1	2	1	1	1	1	1	1	1	1	1	1	1	1	1	2	1	1	1	1	1	1	1	1	1	1	1	1	1	1	1	1	1	1	1	1	1	2	1	1	1	1	1	1	1	1	1	1	1	1	1	1	1	1	1	1	1	1	1	1	1	1	1	1	1	1	1	1	1	1	1	1	1	1	1	1	1	1	1	1	1	1	1	1	1	1	1	1	1	1	1	1	1	1	1	1	1	1	1	1	1	1	1	1	1	1	1	1	1	1	1	1	1	1	1	1	1	1	1	1	1	1	1	1	1	2	1	1	1	1	1	1	1	1	1	1	1	1	1	1	1	1	1	1	1	1	1	1	1	1	1	1
EC;2. Transferases;2.4 Glycosyltransferases;2.4.1 Hexosyltransferases;2.4.1.20 Cellobiose phosphorylase;	1	1	1	1	1	1	1	1	1	1	1	1	1	1	1	1	1	1	1	1	1	2	1	2	1	1	2	1	1	1	1	1	1	1	1	1	1	1	1	1	2	1	1	1	1	1	1	1	1	1	1	1	1	1	1	1	1	1	1	1	1	1	1	1	1	1	1	1	1	2	1	1	1	1	1	1	1	1	1	1	1	1	1	1	1	1	2	1	1	1	1	1	1	1	1	1	2	2	1	1	0	2	1	1	1	1	1	2	1	1	1	1	1	1	1	1	1	1	1	2	1	1	1	1	1	1	1	0	0	1	1	2	1	1	1	1	1	0	2	1	1	1	1	0	2	1	0	1	1	0	1	1	1	1	1	1	0
EC;2. Transferases;2.4 Glycosyltransferases;2.4.1 Hexosyltransferases;2.4.1.21 Starch synthase;	1	1	1	1	1	1	1	1	1	1	1	1	1	1	1	1	1	1	1	1	1	1	1	1	1	1	1	1	1	1	1	1	1	1	1	1	1	1	1	1	1	1	1	1	1	1	1	1	1	1	1	1	1	1	1	1	1	1	1	1	1	1	1	1	1	1	1	1	1	1	1	1	1	1	1	1	1	1	1	1	1	1	1	1	1	1	1	1	1	1	1	1	1	1	1	1	1	1	1	1	0	1	1	1	1	1	1	1	1	1	1	1	1	1	1	1	1	1	1	1	1	1	1	1	1	1	1	1	1	1	1	1	1	1	1	1	1	1	1	1	1	1	1	1	1	1	1	1	1	1	1	1	1	1	1	1	1
EC;2. Transferases;2.4 Glycosyltransferases;2.4.1 Hexosyltransferases;2.4.1.82 Galactinol--sucrose galactosyltransferase;	0	0	0	0	0	0	0	0	0	0	0	0	0	0	0	0	0	0	0	0	0	0	0	0	0	0	0	0	0	0	0	0	0	0	0	0	0	0	0	0	0	0	0	0	0	0	0	0	0	0	0	0	0	0	0	0	0	0	0	0	0	0	0	0	0	0	0	0	0	0	0	0	0	0	0	0	0	0	0	0	0	0	0	0	0	0	0	0	0	0	0	0	0	0	0	0	0	0	0	0	0	0	0	0	0	0	0	0	0	0	0	0	0	0	1	0	0	0	0	0	0	0	0	0	0	0	0	0	0	0	0	0	0	0	0	0	0	0	0	0	0	0	0	0	0	0	0	0	0	0	0	0	0	0	0	0	0
EC;2. Transferases;2.4 Glycosyltransferases;2.4.1 Hexosyltransferases;2.4.1.83 Dolichyl-phosphate beta-D-mannosyltransferase;	0	0	0	0	0	0	0	0	0	0	0	0	0	0	0	0	0	0	0	0	0	1	0	0	0	0	0	0	0	0	0	0	0	0	0	0	0	0	0	0	0	0	0	0	0	0	0	0	0	0	0	0	0	0	0	0	0	0	0	0	0	0	0	0	0	0	0	0	0	0	0	0	0	0	0	0	0	0	0	0	0	0	0	0	0	0	1	0	0	0	0	0	1	1	0	0	0	0	0	0	1	1	0	0	0	1	0	0	0	0	0	1	0	0	0	0	0	0	0	0	1	0	0	0	1	0	1	0	0	0	1	0	0	0	0	0	0	0	0	0	0	0	0	0	0	0	0	0	0	0	0	1	0	0	1	0	0
EC;2. Transferases;2.4 Glycosyltransferases;2.4.1 Hexosyltransferases;2.4.1.109 Dolichyl-phosphate-mannose--protein mannosyltransferase;	1	1	1	1	1	1	1	1	1	1	1	1	1	1	1	1	1	1	1	1	1	1	1	1	1	1	1	1	1	1	1	1	1	1	1	1	1	1	1	1	1	1	1	1	1	1	1	1	1	1	1	1	1	1	1	1	1	1	1	1	1	1	1	1	1	1	1	1	1	1	1	1	1	1	1	1	1	1	1	1	1	1	1	1	1	1	1	1	1	1	1	1	2	2	1	1	1	1	1	1	1	1	1	1	1	2	1	1	1	1	1	1	1	1	1	1	1	1	1	1	2	1	1	1	2	1	2	1	1	1	2	1	1	1	1	1	1	1	1	1	1	1	1	1	1	1	1	1	1	1	1	1	1	1	2	1	0
EC;2. Transferases;2.4 Glycosyltransferases;2.4.1 Hexosyltransferases;2.4.1.129 Peptidoglycan glycosyltransferase;	0	0	0	0	0	0	0	0	0	0	0	0	0	0	0	0	0	0	0	0	0	0	0	0	0	0	0	0	0	0	0	0	0	0	0	0	0	0	0	0	0	0	0	0	0	0	0	0	0	0	0	0	0	0	0	0	0	0	0	0	0	0	0	0	0	0	0	0	0	0	0	0	0	0	0	0	0	0	0	0	0	0	0	0	0	0	0	0	0	0	0	0	0	0	0	0	0	0	0	0	0	0	0	0	0	0	0	0	0	0	0	0	0	0	0	0	0	0	0	0	0	0	0	0	3	1	1	0	0	0	0	0	0	0	0	0	0	0	0	0	0	0	0	0	0	0	0	0	0	0	0	0	0	0	0	0	0
EC;2. Transferases;2.4 Glycosyltransferases;2.4.1 Hexosyltransferases;2.4.1.141 N-acetylglucosaminyldiphosphodolichol N-acetylglucosaminyltransferase;	0	0	0	0	0	0	0	0	0	0	0	0	0	0	0	0	0	0	0	0	0	0	0	0	0	0	0	0	0	0	0	0	0	0	0	0	0	0	0	0	0	0	0	0	0	0	0	0	0	0	0	0	0	0	0	0	0	0	0	0	0	0	0	0	0	0	0	0	0	0	0	0	0	0	0	0	0	0	0	0	0	0	0	0	0	0	0	0	0	0	0	0	0	0	0	0	0	0	0	0	0	0	0	0	0	0	0	0	0	0	0	0	0	0	0	0	0	0	0	0	0	0	0	0	0	0	0	0	0	0	0	0	0	0	0	0	0	0	0	0	0	0	0	0	0	0	0	0	0	0	0	0	0	0	0	0	1
EC;2. Transferases;2.4 Glycosyltransferases;2.4.1 Hexosyltransferases;2.4.1.187 mannosaminyltransferase;	3	3	3	3	3	3	3	3	3	3	3	3	3	3	3	3	3	3	3	3	3	3	3	3	3	3	3	3	3	3	3	3	3	3	3	3	3	3	3	3	3	3	3	3	3	3	3	3	3	3	3	3	3	3	3	3	3	3	3	3	3	3	3	3	3	3	3	3	3	3	3	3	3	3	3	4	3	3	3	3	3	3	3	3	3	3	3	3	3	3	3	3	3	3	3	3	3	3	3	3	2	3	3	3	3	3	3	3	3	3	3	3	3	3	3	3	3	3	3	3	3	3	3	3	3	3	3	3	3	3	3	3	3	3	3	3	3	3	3	3	3	3	3	3	3	3	3	3	3	3	3	3	3	3	3	3	1
EC;2. Transferases;2.4 Glycosyltransferases;2.4.1 Hexosyltransferases;2.4.1.227 acetylglucosaminyltransferase;	2	2	2	2	2	2	3	1	1	1	2	2	2	2	2	2	2	2	2	2	3	2	2	2	2	2	2	2	2	2	1	3	2	2	1	2	2	2	2	2	1	2	2	2	2	2	2	2	2	2	2	2	2	1	2	2	2	2	2	2	2	2	2	2	2	2	2	2	3	2	3	3	3	2	2	2	2	2	2	2	2	2	2	2	2	2	2	2	2	3	2	2	2	2	2	2	2	2	2	2	1	2	2	2	2	2	2	2	2	1	2	2	1	1	1	2	2	3	2	2	2	2	3	2	2	2	3	2	2	2	2	2	3	3	2	2	2	2	2	2	1	2	3	2	2	1	1	2	3	1	3	2	2	2	2	2	1
EC;2. Transferases;2.4 Glycosyltransferases;2.4.1 Hexosyltransferases;2.4.1.247 Beta-D-galactosyl-(1->4)-L-rhamnose phosphorylase;	1	1	1	1	1	1	1	1	1	1	1	1	1	1	1	1	1	1	1	1	1	1	1	1	1	1	1	1	1	1	1	1	1	1	1	1	1	1	1	1	1	1	1	1	1	1	1	1	1	1	1	1	1	1	1	1	1	1	1	1	1	1	1	1	1	1	1	1	1	1	1	1	1	1	1	1	1	1	1	1	1	1	1	1	1	1	1	1	1	1	1	1	1	1	1	1	1	1	1	1	1	1	1	1	1	1	1	2	1	2	1	1	1	1	1	1	1	1	1	1	1	1	2	1	1	1	1	1	1	2	1	1	1	1	1	1	1	1	1	1	1	1	2	1	1	1	2	1	1	1	1	1	1	1	1	1	1
EC;2. Transferases;2.4 Glycosyltransferases;2.4.1 Hexosyltransferases;2.4.1.250 D-inositol-3-phosphate glycosyltransferase;	0	0	0	0	0	0	0	0	0	0	1	0	0	0	0	0	0	0	0	0	0	0	0	0	0	0	0	0	0	0	0	0	0	0	0	0	0	0	0	0	0	0	0	0	0	0	0	0	0	0	0	0	0	0	0	0	0	0	0	0	0	0	0	0	0	0	0	0	0	0	0	0	0	0	0	0	0	0	0	0	0	0	0	0	0	0	0	0	0	0	0	0	0	0	0	0	0	0	0	0	0	0	0	0	0	0	0	0	0	0	0	0	0	0	0	0	0	0	0	0	0	0	0	0	0	0	0	0	0	0	0	0	0	0	0	0	0	0	0	0	0	0	0	0	0	0	0	0	0	0	0	0	0	0	0	0	0
EC;2. Transferases;2.4 Glycosyltransferases;2.4.1 Hexosyltransferases;2.4.1.251 diphospho-ditrans,octacis-undecaprenol 4-beta-mannosyltransferase;	0	0	0	0	0	0	0	0	0	0	0	0	0	0	0	0	0	0	0	0	0	0	0	0	0	0	0	0	0	0	0	0	0	0	0	0	0	0	0	0	0	0	0	0	0	0	0	0	0	0	0	0	0	0	0	0	0	0	0	0	0	0	0	0	0	0	0	0	0	0	0	0	0	0	0	0	0	0	0	0	0	0	0	0	0	0	0	0	0	0	0	0	0	0	0	0	0	0	0	0	0	0	0	0	0	0	0	0	0	0	0	0	0	0	0	0	0	0	0	0	0	0	0	0	0	0	0	0	0	0	0	0	0	0	0	0	0	0	0	0	0	0	0	0	0	0	0	0	0	0	0	0	0	0	0	0	1
EC;2. Transferases;2.4 Glycosyltransferases;2.4.1 Hexosyltransferases;2.4.1.281 4-O-beta-D-mannosyl-D-glucose phosphorylase;	1	1	1	1	1	1	1	1	1	1	1	1	1	1	1	1	1	1	1	1	1	1	1	1	1	1	1	1	1	1	1	1	1	1	1	1	1	1	1	1	1	1	1	1	1	1	1	1	1	1	1	1	1	1	1	2	1	1	1	1	1	1	1	1	1	1	1	1	1	1	1	1	1	1	1	1	1	1	1	1	1	1	1	1	1	1	1	1	1	1	1	1	1	1	1	1	1	1	1	1	1	1	1	1	1	1	1	1	1	2	1	1	1	1	1	1	1	1	1	1	1	1	1	1	1	1	1	1	1	1	1	1	1	1	1	1	1	1	1	1	1	1	1	1	1	1	1	1	1	1	1	1	1	1	1	1	1
EC;2. Transferases;2.4 Glycosyltransferases;2.4.1 Hexosyltransferases;2.4.1.292 1,4-N-acetyl-D-galactosaminyltransferase;	0	0	0	0	0	0	1	0	0	0	0	0	0	0	0	0	0	0	0	0	1	0	0	0	0	0	1	0	1	0	0	0	0	0	0	0	0	0	0	0	0	0	0	0	0	0	0	0	0	0	0	0	0	0	0	0	0	0	0	0	0	0	0	0	1	1	0	0	0	0	1	1	1	0	1	0	0	0	0	0	0	0	0	0	0	0	0	0	0	0	0	0	0	0	0	0	0	0	0	0	0	0	0	0	0	0	0	0	0	1	0	0	0	0	1	0	0	0	0	0	0	0	0	0	0	0	0	0	0	0	0	0	0	0	0	0	0	1	0	0	0	0	0	0	0	0	0	0	0	0	0	0	0	0	0	0	0
EC;2. Transferases;2.4 Glycosyltransferases;2.4.1 Hexosyltransferases;2.4.1.315 Diglucosyl diacylglycerol synthase (1,6-linking);	5	4	5	5	5	4	3	4	4	4	3	5	3	3	3	3	2	4	3	3	3	4	2	4	5	4	3	5	3	5	4	2	5	4	4	5	3	3	5	4	4	4	7	5	3	3	3	3	3	3	3	3	3	4	5	2	2	2	3	3	3	3	5	5	3	5	2	4	5	4	5	5	5	5	3	2	5	5	4	5	5	5	5	5	5	5	4	5	2	5	2	3	3	3	3	2	3	3	4	2	4	2	2	2	4	3	4	4	2	2	4	3	2	2	2	4	3	3	5	3	3	4	4	2	3	4	3	2	2	3	3	3	3	3	2	4	4	2	2	2	2	3	2	2	3	7	2	4	2	2	2	2	4	4	3	2	1
EC;2. Transferases;2.4 Glycosyltransferases;2.4.1 Hexosyltransferases;2.4.1.321 Cellobionic acid phosphorylase;	0	0	0	0	0	0	0	0	0	0	0	0	0	0	0	0	0	0	0	0	0	0	0	0	0	0	0	0	0	0	0	0	0	0	0	0	0	0	0	0	0	0	0	0	0	0	0	0	0	0	0	0	0	0	0	0	0	0	0	0	0	0	0	0	0	0	0	0	0	0	0	0	0	0	0	0	0	0	0	0	0	0	0	0	0	0	0	0	0	0	0	0	0	0	0	0	0	0	0	0	0	0	0	0	0	0	0	0	0	0	0	0	0	0	0	0	0	0	0	0	0	0	0	0	0	0	0	0	0	0	0	0	0	0	0	0	0	0	0	0	0	0	0	0	0	0	0	0	0	0	0	0	0	0	0	0	2
EC;2. Transferases;2.4 Glycosyltransferases;2.4.1 Hexosyltransferases;2.4.1.333 1,2-beta-oligoglucan phosphorylase;	1	1	1	1	1	1	1	1	1	1	1	1	1	1	1	1	1	1	1	1	1	1	1	1	1	1	1	1	1	1	1	1	1	1	1	1	1	1	1	1	1	1	1	1	1	1	1	1	1	1	1	1	1	1	1	1	1	1	1	1	1	1	1	1	1	1	1	1	1	1	1	1	1	1	1	1	1	1	1	1	1	1	1	1	1	1	1	1	1	1	1	1	1	1	1	1	1	1	1	1	1	1	1	1	1	1	1	1	1	1	1	1	1	1	1	1	1	1	1	1	2	1	1	1	1	1	1	1	1	1	1	1	1	1	1	1	1	1	1	1	1	1	1	1	1	1	1	1	1	1	1	1	1	1	1	1	1
EC;2. Transferases;2.4 Glycosyltransferases;2.4.1 Hexosyltransferases;2.4.1.355 Poly(ribitol-phosphate) beta-N-acetylglucosaminyltransferase;	0	0	0	0	1	0	0	0	0	0	0	0	0	0	0	0	0	1	0	0	0	0	0	0	0	0	0	0	0	0	0	0	0	0	0	0	0	0	0	0	0	0	0	0	0	0	0	0	0	0	0	0	0	0	0	0	0	0	0	0	0	0	0	0	0	0	0	0	0	0	0	0	0	0	0	0	0	0	0	0	0	0	0	0	0	0	0	0	0	0	0	0	0	0	0	0	0	0	0	0	0	0	0	0	1	0	0	0	0	0	0	0	0	0	1	0	0	0	0	0	0	0	0	0	0	0	0	0	0	0	0	0	0	0	0	0	0	0	0	0	0	1	0	0	0	0	0	0	0	0	0	0	0	0	0	1	0
EC;2. Transferases;2.4 Glycosyltransferases;2.4.1 Hexosyltransferases;2.4.1.356 Glucosyl-dolichyl phosphate glucuronosyltransferase;	1	1	1	1	1	1	1	1	1	1	1	1	1	1	1	1	1	1	1	1	1	1	1	1	1	1	1	1	1	1	1	1	1	1	1	1	1	1	1	1	1	1	1	1	1	1	1	1	1	1	1	1	1	1	1	1	1	1	1	1	1	1	1	1	1	1	1	1	1	1	1	1	1	1	1	1	1	1	1	1	1	1	1	1	1	1	1	1	1	1	1	1	1	1	1	1	1	1	1	1	1	1	1	1	1	1	1	1	1	1	1	1	1	1	1	1	1	1	1	1	1	1	1	1	1	1	1	1	1	1	1	1	1	1	1	1	1	1	1	1	1	1	1	1	1	1	1	1	1	1	1	1	1	1	1	1	1
EC;2. Transferases;2.4 Glycosyltransferases;2.4.1 Hexosyltransferases;2.4.1.369 Enterobactin C-glucosyltransferase;	0	0	0	0	0	0	0	0	0	0	0	0	0	0	0	0	0	0	0	0	0	0	0	0	0	0	0	0	0	0	0	0	0	0	0	0	0	0	0	0	0	0	0	0	0	0	0	0	0	0	0	0	0	0	0	0	0	0	0	0	0	0	0	0	0	0	0	0	0	0	0	0	0	0	0	0	0	0	0	0	0	0	0	0	0	0	0	0	0	0	0	0	0	0	0	0	0	0	0	0	0	0	0	0	0	0	0	0	0	0	0	0	0	0	0	0	0	0	0	0	0	0	0	0	0	0	0	0	0	0	0	0	0	0	0	0	0	0	0	0	0	0	0	0	0	0	0	0	0	0	0	0	0	0	0	0	1
EC;2. Transferases;2.4 Glycosyltransferases;2.4.2 Pentosyltransferases;	19	19	16	19	18	19	20	18	18	18	19	19	19	19	19	19	19	18	19	19	20	20	19	19	19	18	19	19	19	19	18	19	19	18	18	19	19	19	19	20	18	19	19	19	19	19	19	19	19	19	19	19	19	18	18	19	19	19	19	19	19	19	19	19	19	18	19	19	19	19	19	19	19	19	19	19	19	19	19	19	19	19	19	19	19	19	20	19	19	19	19	19	19	19	19	18	19	19	20	19	18	18	18	18	20	20	19	19	18	19	18	19	18	18	19	19	19	19	18	19	20	18	19	18	20	19	19	18	19	19	19	19	19	19	18	18	18	18	18	18	20	19	19	17	19	19	17	18	19	18	19	18	18	18	19	17	21
EC;2. Transferases;2.4 Glycosyltransferases;2.4.2 Pentosyltransferases;2.4.2.1 Purine-nucleoside phosphorylase;	3	2	2	3	2	3	3	2	2	2	3	3	3	3	3	3	3	2	3	3	3	2	3	2	3	2	3	3	3	3	2	3	3	2	2	3	3	3	3	3	2	3	3	3	3	3	3	3	3	3	3	3	3	2	2	3	3	3	3	3	3	3	3	3	3	2	3	3	3	3	3	3	3	3	3	3	3	3	3	3	3	3	3	3	3	3	2	3	3	3	3	2	2	2	2	2	2	2	2	2	2	2	2	2	2	2	2	2	2	2	2	2	2	2	2	2	2	2	2	2	2	2	2	2	2	2	2	2	2	2	2	2	2	2	2	2	2	2	2	2	2	2	2	2	2	2	2	2	2	2	2	2	2	2	2	2	3
EC;2. Transferases;2.4 Glycosyltransferases;2.4.2 Pentosyltransferases;2.4.2.2 Pyrimidine-nucleoside phosphorylase;	1	1	1	1	1	1	1	1	1	1	1	1	1	1	1	1	1	1	1	1	1	1	1	1	1	1	1	1	1	1	1	1	1	1	1	1	1	1	1	1	1	1	1	1	1	1	1	1	1	1	1	1	1	1	1	1	1	1	1	1	1	1	1	1	1	1	1	1	1	1	1	1	1	1	1	1	1	1	1	1	1	1	1	1	1	1	1	1	1	1	1	1	1	1	1	1	1	1	1	1	1	1	1	1	1	1	1	1	1	1	1	1	1	1	1	1	1	1	1	1	1	1	1	1	1	1	1	1	1	1	1	1	1	1	1	1	1	1	1	1	1	1	1	1	1	1	1	1	1	1	1	1	1	1	1	1	1
EC;2. Transferases;2.4 Glycosyltransferases;2.4.2 Pentosyltransferases;2.4.2.3 Uridine phosphorylase;	0	0	0	0	0	0	0	0	0	0	0	0	0	0	0	0	0	0	0	0	0	0	0	0	0	0	0	0	0	0	0	0	0	0	0	0	0	0	0	0	0	0	0	0	0	0	0	0	0	0	0	0	0	0	0	0	0	0	0	0	0	0	0	0	0	0	0	0	0	0	0	0	0	0	0	0	0	0	0	0	0	0	0	0	0	0	0	0	0	0	0	0	0	0	0	0	0	0	0	0	0	0	0	0	0	0	0	0	0	0	0	0	0	0	0	0	0	0	0	0	0	0	0	0	0	0	0	0	0	0	0	0	0	0	0	0	0	0	0	0	0	0	0	0	0	0	0	0	0	0	0	0	0	0	0	0	1
EC;2. Transferases;2.4 Glycosyltransferases;2.4.2 Pentosyltransferases;2.4.2.7 Adenine phosphoribosyltransferase;	1	1	0	1	1	1	1	1	1	1	1	1	1	1	1	1	1	1	1	1	1	1	1	1	1	1	1	1	1	1	1	1	1	1	1	1	1	1	1	1	1	1	1	1	1	1	1	1	1	1	1	1	1	1	1	1	1	1	1	1	1	1	1	1	1	1	1	1	1	1	1	1	1	1	1	1	1	1	1	1	1	1	1	1	1	1	1	1	1	1	1	1	1	1	1	1	1	1	1	1	1	1	1	1	1	1	1	1	1	1	1	1	1	1	1	1	1	1	1	1	1	1	1	1	2	1	1	1	1	1	1	1	1	1	1	1	1	1	1	1	1	1	1	1	1	1	1	1	1	1	1	1	1	1	1	0	1
EC;2. Transferases;2.4 Glycosyltransferases;2.4.2 Pentosyltransferases;2.4.2.8 Hypoxanthine phosphoribosyltransferase;	1	1	1	1	1	1	1	1	1	1	1	1	1	1	1	1	1	1	1	1	1	1	1	1	1	1	1	1	1	1	1	1	1	1	1	1	1	1	1	1	1	1	1	1	1	1	1	1	1	1	1	1	1	1	1	1	1	1	1	1	1	1	1	1	1	1	1	1	1	1	1	1	1	1	1	1	1	1	1	1	1	1	1	1	1	1	1	1	1	1	1	1	1	1	1	1	1	1	1	1	1	1	1	1	1	1	1	1	1	1	1	1	1	1	1	1	1	1	1	1	1	1	1	1	1	1	1	1	1	1	1	1	1	1	1	1	1	1	1	1	1	1	1	1	1	1	1	1	1	1	1	1	1	1	1	1	1
EC;2. Transferases;2.4 Glycosyltransferases;2.4.2 Pentosyltransferases;2.4.2.9 Uracil phosphoribosyltransferase;	2	2	2	2	2	2	2	2	2	2	2	2	2	2	2	2	2	2	2	2	2	2	2	2	2	2	2	2	2	2	2	2	2	2	2	2	2	2	2	2	2	2	2	2	2	2	2	2	2	2	2	2	2	2	2	2	2	2	2	2	2	2	2	2	2	2	2	2	2	2	2	2	2	2	2	2	2	2	2	2	2	2	2	2	2	2	2	2	2	2	2	2	2	2	2	2	2	2	2	2	3	2	2	2	2	2	2	2	2	2	2	2	2	2	2	2	2	2	2	2	2	2	2	2	2	2	2	2	2	2	2	2	2	2	2	2	2	2	2	2	2	2	2	2	2	2	2	2	2	2	2	2	2	2	2	2	2
EC;2. Transferases;2.4 Glycosyltransferases;2.4.2 Pentosyltransferases;2.4.2.10 Orotate phosphoribosyltransferase;	1	1	1	1	1	1	1	1	1	1	1	1	1	1	1	1	1	1	1	1	1	1	1	1	1	1	1	1	1	1	1	1	1	1	1	1	1	1	1	1	1	1	1	1	1	1	1	1	1	1	1	1	1	1	1	1	1	1	1	1	1	1	1	1	1	1	1	1	1	1	1	1	1	1	1	1	1	1	1	1	1	1	1	1	1	1	1	1	1	1	1	1	1	1	1	1	1	1	1	1	0	1	1	1	1	1	1	1	1	1	1	1	1	1	1	1	1	1	1	1	1	1	1	1	1	1	1	1	1	1	1	1	1	1	1	1	1	1	1	1	1	1	1	1	1	1	1	1	1	1	1	1	1	1	1	1	2
EC;2. Transferases;2.4 Glycosyltransferases;2.4.2 Pentosyltransferases;2.4.2.12 Nicotinamide phosphoribosyltransferase;	0	1	0	0	0	0	0	0	0	0	0	0	0	0	0	0	0	0	0	0	0	0	0	0	0	0	0	0	0	0	0	0	0	0	0	0	0	0	0	0	0	0	0	0	0	0	0	0	0	0	0	0	0	0	0	0	0	0	0	0	0	0	0	0	0	0	0	0	0	0	0	0	0	0	0	0	0	0	0	0	0	0	0	0	0	0	0	0	0	0	0	0	0	0	0	0	0	0	0	0	0	0	0	0	1	0	0	0	0	0	0	0	0	0	0	0	0	0	0	0	0	0	0	0	0	0	0	0	0	0	0	0	0	0	0	0	0	0	0	0	0	0	0	0	0	0	0	0	0	0	0	0	0	0	0	0	0
EC;2. Transferases;2.4 Glycosyltransferases;2.4.2 Pentosyltransferases;2.4.2.14 Amidophosphoribosyltransferase;	1	1	1	1	1	1	1	1	1	1	1	1	1	1	1	1	1	1	1	1	1	1	1	1	1	1	1	1	1	1	1	1	1	1	1	1	1	1	1	1	1	1	1	1	1	1	1	1	1	1	1	1	1	1	1	1	1	1	1	1	1	1	1	1	1	1	1	1	1	1	1	1	1	1	1	1	1	1	1	1	1	1	1	1	1	1	1	1	1	1	1	1	1	1	1	1	1	1	1	1	1	1	1	1	1	1	1	1	1	1	1	1	1	1	1	1	1	1	1	1	1	1	1	1	1	2	1	1	1	1	1	1	1	1	1	1	1	1	1	1	1	1	1	1	1	1	1	1	1	1	1	1	1	1	1	1	1
EC;2. Transferases;2.4 Glycosyltransferases;2.4.2 Pentosyltransferases;2.4.2.17 ATP phosphoribosyltransferase;	1	1	1	1	1	1	1	1	1	1	1	1	1	1	1	1	1	1	1	1	1	1	1	1	1	1	1	1	1	1	1	1	1	1	1	1	1	1	1	1	1	1	1	1	1	1	1	1	1	1	1	1	1	1	1	1	1	1	1	1	1	1	1	1	1	1	1	1	1	1	1	1	1	1	1	1	1	1	1	1	1	1	1	1	1	1	1	1	1	1	1	1	1	1	1	1	1	1	1	1	1	1	1	1	1	1	1	1	1	1	1	1	1	1	1	1	1	1	1	1	1	1	1	1	1	1	1	1	1	1	1	1	1	1	1	1	1	1	1	1	1	1	1	1	1	1	1	1	1	1	1	1	1	1	1	1	1
EC;2. Transferases;2.4 Glycosyltransferases;2.4.2 Pentosyltransferases;2.4.2.18 Anthranilate phosphoribosyltransferase;	2	2	2	2	2	2	2	2	2	2	2	2	2	2	2	2	2	2	2	2	2	2	2	2	2	2	2	2	2	2	2	2	2	2	2	2	2	2	2	3	2	2	2	2	2	2	2	2	2	2	2	2	2	2	2	2	2	2	2	2	2	2	2	2	2	2	2	2	2	2	2	2	2	2	2	2	2	2	2	2	2	2	2	2	2	2	2	2	2	2	2	2	2	2	2	2	2	2	3	2	1	2	2	2	2	2	2	2	2	3	2	2	2	2	2	2	2	2	2	2	2	2	2	2	2	2	2	2	2	2	2	2	2	2	2	2	2	2	1	2	2	2	2	1	2	2	1	2	2	2	2	2	2	2	2	2	1
EC;2. Transferases;2.4 Glycosyltransferases;2.4.2 Pentosyltransferases;2.4.2.19 Nicotinate-nucleotide diphosphorylase (carboxylating);	1	1	1	1	1	1	1	1	1	1	1	1	1	1	1	1	1	1	1	1	1	1	1	1	1	1	1	1	1	1	1	1	1	1	1	1	1	1	1	1	1	1	1	1	1	1	1	1	1	1	1	1	1	1	1	1	1	1	1	1	1	1	1	1	1	1	1	1	1	1	1	1	1	1	1	1	1	1	1	1	1	1	1	1	1	1	1	1	1	1	1	1	1	1	1	1	1	1	1	1	1	1	1	1	1	1	1	1	1	1	1	1	1	1	1	1	1	1	1	1	1	1	1	1	1	1	1	1	1	1	1	1	1	1	1	1	1	1	1	1	1	1	1	1	1	1	1	1	1	1	1	1	1	1	1	1	1
EC;2. Transferases;2.4 Glycosyltransferases;2.4.2 Pentosyltransferases;2.4.2.21 Nicotinate-nucleotide--dimethylbenzimidazole phosphoribosyltransferase;	1	1	1	1	1	1	1	1	1	1	1	1	1	1	1	1	1	1	1	1	1	1	1	1	1	1	1	1	1	1	1	1	1	1	1	1	1	1	1	1	1	1	1	1	1	1	1	1	1	1	1	1	1	1	1	1	1	1	1	1	1	1	1	1	1	1	1	1	1	1	1	1	1	1	1	1	1	1	1	1	1	1	1	1	1	1	1	1	1	1	1	1	1	1	1	1	1	1	1	1	1	1	1	1	1	1	1	1	1	1	1	1	1	1	1	1	1	1	1	1	2	1	1	1	1	1	1	1	1	1	1	1	1	1	1	1	1	1	1	1	1	1	1	1	1	1	1	1	1	1	1	1	1	1	1	1	1
EC;2. Transferases;2.4 Glycosyltransferases;2.4.2 Pentosyltransferases;2.4.2.22 Xanthine phosphoribosyltransferase;	2	2	2	2	2	2	2	2	2	2	2	2	2	2	2	2	2	2	2	2	2	2	2	2	2	2	2	2	2	2	2	2	2	2	2	2	2	2	2	2	2	2	2	2	2	2	2	2	2	2	2	2	2	2	2	2	2	2	2	2	2	2	2	2	2	2	2	2	2	2	2	2	2	2	2	2	2	2	2	2	2	2	2	2	2	2	2	2	2	2	2	2	2	2	2	2	2	2	2	2	2	2	2	2	2	2	2	2	2	2	2	2	2	2	2	2	2	2	2	2	2	2	2	2	2	2	2	2	2	2	2	2	2	2	2	2	2	2	2	2	2	2	2	2	2	2	2	2	2	2	2	2	2	2	2	2	2
EC;2. Transferases;2.4 Glycosyltransferases;2.4.2 Pentosyltransferases;2.4.2.28 S-methyl-5'-thioadenosine phosphorylase;	0	0	0	0	0	0	0	0	0	0	0	0	0	0	0	0	0	0	0	0	0	0	0	0	0	0	0	0	0	0	0	0	0	0	0	0	0	0	0	0	0	0	0	0	0	0	0	0	0	0	0	0	0	0	0	0	0	0	0	0	0	0	0	0	0	0	0	0	0	0	0	0	0	0	0	0	0	0	0	0	0	0	0	0	0	0	0	0	0	0	0	0	0	0	0	0	0	0	0	0	0	0	0	0	0	0	0	0	0	0	0	0	0	0	0	0	0	0	0	0	0	0	0	0	0	0	0	0	0	0	0	0	0	0	0	0	0	0	0	0	0	0	0	0	0	0	0	0	0	0	0	0	0	0	0	0	1
EC;2. Transferases;2.4 Glycosyltransferases;2.4.2 Pentosyltransferases;2.4.2.29 tRNA-guanosine(34) preQ(1) transglycosylase;	1	1	0	1	1	1	2	1	1	1	1	1	1	1	1	1	1	1	1	1	2	1	1	1	1	1	1	1	1	1	1	1	1	1	1	1	1	1	1	1	1	1	1	1	1	1	1	1	1	1	1	1	1	1	1	1	1	1	1	1	1	1	1	1	1	1	1	1	1	1	1	1	1	1	1	1	1	1	1	1	1	1	1	1	1	1	1	1	1	1	1	1	1	1	1	1	1	1	1	1	0	1	1	1	1	1	1	1	1	1	1	1	1	1	1	1	1	1	1	1	1	1	1	1	1	1	1	1	1	1	1	1	1	1	1	1	1	1	1	1	1	1	1	1	1	1	1	1	1	1	1	1	1	1	1	0	1
EC;2. Transferases;2.4 Glycosyltransferases;2.4.2 Pentosyltransferases;2.4.2.30 NAD(+) ADP-ribosyltransferase;	0	0	0	0	0	0	0	0	0	0	0	0	0	0	0	0	0	0	0	0	0	1	0	0	0	0	0	0	0	0	0	0	0	0	0	0	0	0	0	0	0	0	0	0	0	0	0	0	0	0	0	0	0	0	0	0	0	0	0	0	0	0	0	0	0	0	0	0	0	0	0	0	0	0	0	0	0	0	0	0	0	0	0	0	0	0	1	0	0	0	0	0	0	0	0	0	0	0	0	0	0	0	0	0	0	0	1	0	0	0	0	0	0	0	0	0	0	0	0	0	0	0	0	0	0	0	0	0	0	0	0	0	0	0	0	0	0	0	0	0	0	0	0	0	0	0	0	0	0	0	0	0	0	0	0	0	0
EC;2. Transferases;2.4 Glycosyltransferases;2.4.2 Pentosyltransferases;2.4.2.48 tRNA-guanine(15) transglycosylase;	0	0	0	0	0	0	0	0	0	0	0	0	0	0	0	0	0	0	0	0	0	1	0	1	0	0	0	0	0	0	0	0	0	0	0	0	0	0	0	0	0	0	0	0	0	0	0	0	0	0	0	0	0	0	0	0	0	0	0	0	0	0	0	0	0	0	0	0	0	0	0	0	0	0	0	0	0	0	0	0	0	0	0	0	0	0	1	0	0	0	0	0	0	0	0	0	0	0	0	0	0	0	0	0	0	0	0	0	0	0	0	0	0	0	0	0	0	0	0	0	0	0	0	0	0	0	0	0	1	0	0	0	0	0	0	0	0	0	0	0	0	0	0	0	0	0	0	0	0	0	0	0	0	0	0	0	0
EC;2. Transferases;2.4 Glycosyltransferases;2.4.2 Pentosyltransferases;2.4.2.52 Triphosphoribosyl-dephospho-CoA synthase;	0	0	0	0	0	0	0	0	0	0	0	0	0	0	0	0	0	0	0	0	0	0	0	0	0	0	0	0	0	0	0	0	0	0	0	0	0	0	0	0	0	0	0	0	0	0	0	0	0	0	0	0	0	0	0	0	0	0	0	0	0	0	0	0	0	0	0	0	0	0	0	0	0	0	0	0	0	0	0	0	0	0	0	0	0	0	0	0	0	0	0	1	1	1	1	0	1	1	1	1	2	0	0	0	1	2	0	1	0	0	0	1	0	0	1	1	1	1	0	1	1	0	1	0	1	0	1	0	0	1	1	1	1	1	0	0	0	0	1	0	2	1	1	0	1	1	0	0	1	0	1	0	0	0	1	1	0
EC;2. Transferases;2.4 Glycosyltransferases;2.4.99 Transferring other glycosyl groups;	1	1	1	1	1	1	1	1	1	1	1	1	1	1	1	1	1	1	1	1	1	1	1	1	1	1	1	1	1	1	1	1	1	1	1	1	1	1	1	1	1	1	1	1	1	1	1	1	1	1	1	1	1	1	1	1	1	1	1	1	1	1	1	1	1	1	1	1	1	1	1	1	1	1	1	1	1	1	1	1	1	1	1	1	1	1	1	1	1	1	1	1	1	1	1	1	1	1	1	1	1	1	1	1	1	1	1	1	1	1	1	1	1	1	1	1	1	1	1	1	1	1	1	1	2	1	1	1	1	1	1	1	1	1	1	1	1	1	1	1	1	1	1	1	1	1	1	1	1	1	1	1	1	1	1	0	1
EC;2. Transferases;2.4 Glycosyltransferases;2.4.99 Transferring other glycosyl groups;2.4.99.17 S-adenosylmethionine:tRNA ribosyltransferase-isomerase;	1	1	1	1	1	1	1	1	1	1	1	1	1	1	1	1	1	1	1	1	1	1	1	1	1	1	1	1	1	1	1	1	1	1	1	1	1	1	1	1	1	1	1	1	1	1	1	1	1	1	1	1	1	1	1	1	1	1	1	1	1	1	1	1	1	1	1	1	1	1	1	1	1	1	1	1	1	1	1	1	1	1	1	1	1	1	1	1	1	1	1	1	1	1	1	1	1	1	1	1	1	1	1	1	1	1	1	1	1	1	1	1	1	1	1	1	1	1	1	1	1	1	1	1	2	1	1	1	1	1	1	1	1	1	1	1	1	1	1	1	1	1	1	1	1	1	1	1	1	1	1	1	1	1	1	0	1
EC;2. Transferases;2.5 Transferring alkyl or aryl groups, other than methyl groups;	38	36	34	35	34	34	39	35	35	35	34	34	34	34	34	34	34	35	34	34	39	35	34	35	34	36	34	35	34	35	34	35	35	35	35	36	35	34	35	34	35	34	37	34	34	34	34	34	34	34	34	34	34	34	36	37	35	34	34	34	34	34	36	34	35	34	34	35	34	34	34	34	34	36	35	34	36	34	34	36	35	36	35	35	36	36	35	35	34	34	34	35	35	35	36	35	35	35	35	35	32	35	36	36	35	35	35	34	36	35	35	36	36	34	34	34	35	36	37	33	35	36	36	35	36	36	36	35	33	36	35	35	36	36	36	35	36	35	35	34	35	35	35	34	35	34	33	35	34	35	34	35	36	36	35	34	34
EC;2. Transferases;2.5 Transferring alkyl or aryl groups, other than methyl groups;2.5.1 Transferring alkyl or aryl groups, other than methyl groups;	38	36	34	35	34	34	39	35	35	35	34	34	34	34	34	34	34	35	34	34	39	35	34	35	34	36	34	35	34	35	34	35	35	35	35	36	35	34	35	34	35	34	37	34	34	34	34	34	34	34	34	34	34	34	36	37	35	34	34	34	34	34	36	34	35	34	34	35	34	34	34	34	34	36	35	34	36	34	34	36	35	36	35	35	36	36	35	35	34	34	34	35	35	35	36	35	35	35	35	35	32	35	36	36	35	35	35	34	36	35	35	36	36	34	34	34	35	36	37	33	35	36	36	35	36	36	36	35	33	36	35	35	36	36	36	35	36	35	35	34	35	35	35	34	35	34	33	35	34	35	34	35	36	36	35	34	34
EC;2. Transferases;2.5 Transferring alkyl or aryl groups, other than methyl groups;2.5.1 Transferring alkyl or aryl groups, other than methyl groups;2.5.1.3 Thiamine phosphate synthase;	1	1	1	1	1	1	2	1	1	1	1	1	1	1	1	1	1	1	1	1	2	1	1	1	1	1	1	1	1	1	1	1	1	1	1	1	1	1	1	1	1	1	1	1	1	1	1	1	1	1	1	1	1	1	1	1	1	1	1	1	1	1	1	1	1	1	1	1	1	1	1	1	1	1	1	1	1	1	1	1	1	1	1	1	1	1	1	1	1	1	1	1	1	1	1	1	1	1	1	1	1	1	1	1	1	1	1	1	1	1	1	1	1	1	1	1	1	1	1	1	1	1	1	1	1	1	1	1	1	1	1	1	1	1	1	1	1	1	1	1	1	1	1	1	1	1	1	1	1	1	1	1	1	1	1	1	1
EC;2. Transferases;2.5 Transferring alkyl or aryl groups, other than methyl groups;2.5.1 Transferring alkyl or aryl groups, other than methyl groups;2.5.1.6 Methionine adenosyltransferase;	1	1	1	1	1	1	1	1	1	1	1	1	1	1	1	1	1	1	1	1	1	1	1	1	1	1	1	1	1	1	1	1	1	1	1	1	1	1	1	1	1	1	1	1	1	1	1	1	1	1	1	1	1	1	1	1	1	1	1	1	1	1	1	1	1	1	1	1	1	1	1	1	1	1	1	1	1	1	1	1	1	1	1	1	1	1	1	1	1	1	1	1	1	1	1	1	1	1	1	1	1	1	1	1	1	1	1	1	1	1	1	1	1	1	1	1	1	1	1	1	1	1	1	1	1	1	1	1	1	1	1	1	1	1	1	1	1	1	1	1	1	1	1	1	1	1	1	1	1	1	1	1	1	1	1	1	1
EC;2. Transferases;2.5 Transferring alkyl or aryl groups, other than methyl groups;2.5.1 Transferring alkyl or aryl groups, other than methyl groups;2.5.1.7 UDP-N-acetylglucosamine 1-carboxyvinyltransferase;	4	3	3	3	3	3	5	3	3	3	3	3	3	3	3	3	3	3	3	3	5	3	3	3	3	3	3	3	3	3	3	3	3	3	3	3	3	3	3	3	2	3	3	3	3	3	3	3	3	3	3	3	3	3	3	4	3	3	3	3	3	3	3	3	3	3	3	3	3	3	3	3	3	3	3	3	3	3	3	3	3	3	3	3	3	3	3	3	3	3	3	3	3	3	3	3	3	3	3	3	3	3	3	3	3	3	3	3	3	3	3	3	3	3	3	3	3	3	3	2	3	3	3	3	3	3	3	3	3	3	3	3	3	3	3	3	3	3	3	3	3	3	3	3	3	3	3	3	3	3	3	3	3	3	3	3	2
EC;2. Transferases;2.5 Transferring alkyl or aryl groups, other than methyl groups;2.5.1 Transferring alkyl or aryl groups, other than methyl groups;2.5.1.9 Riboflavin synthase;	1	1	1	1	1	1	1	1	1	1	1	1	1	1	1	1	1	1	1	1	1	1	1	1	1	1	1	1	1	1	1	1	1	1	1	1	1	1	1	1	1	1	1	1	1	1	1	1	1	1	1	1	1	1	1	1	1	1	1	1	1	1	1	1	1	1	1	1	1	1	1	1	1	1	1	1	1	1	1	1	1	1	1	1	1	1	1	1	1	1	1	1	1	1	1	1	1	1	1	1	1	1	1	1	1	1	1	1	1	1	1	1	1	1	1	1	1	1	1	1	1	1	1	1	1	1	1	1	1	1	1	1	1	1	1	1	1	1	1	1	1	1	1	1	1	1	1	1	1	1	1	1	1	1	1	1	1
EC;2. Transferases;2.5 Transferring alkyl or aryl groups, other than methyl groups;2.5.1 Transferring alkyl or aryl groups, other than methyl groups;2.5.1.15 Dihydropteroate synthase;	1	1	1	1	1	1	1	1	1	1	1	1	1	1	1	1	1	1	1	1	1	1	1	1	1	1	1	1	1	1	1	2	1	1	1	1	1	1	1	1	1	1	1	1	1	1	1	1	1	1	1	1	1	1	1	1	1	1	1	1	1	1	2	1	1	1	1	1	1	1	1	1	1	1	1	1	2	1	1	1	1	1	1	1	1	1	1	1	1	1	1	1	1	1	1	1	1	1	1	1	1	1	1	1	1	1	1	1	1	1	1	1	1	1	1	1	1	1	1	1	1	1	1	1	1	1	1	1	1	1	1	1	1	1	1	1	1	1	1	1	1	1	1	1	1	1	1	1	1	1	1	1	1	1	1	1	1
EC;2. Transferases;2.5 Transferring alkyl or aryl groups, other than methyl groups;2.5.1 Transferring alkyl or aryl groups, other than methyl groups;2.5.1.16 Spermidine synthase;	2	2	2	2	2	2	2	2	2	2	2	2	2	2	2	2	2	2	2	2	2	2	2	2	2	2	2	2	2	2	2	2	2	2	2	2	2	2	2	2	1	2	2	2	2	2	2	2	2	2	2	2	2	2	2	2	2	2	2	2	2	2	2	2	2	2	2	2	2	2	2	2	2	2	2	2	2	2	2	2	2	2	2	2	2	2	2	2	2	2	2	2	2	2	2	2	2	2	2	2	2	2	2	2	2	2	2	2	2	2	2	2	2	2	2	2	2	2	2	1	2	2	2	2	2	2	2	2	1	2	2	2	2	2	2	2	2	2	2	2	2	2	2	2	2	2	2	2	2	2	2	2	2	2	2	2	2
EC;2. Transferases;2.5 Transferring alkyl or aryl groups, other than methyl groups;2.5.1 Transferring alkyl or aryl groups, other than methyl groups;2.5.1.17 Corrinoid adenosyltransferase;	1	1	1	1	1	1	1	1	1	1	1	1	1	1	1	1	1	1	1	1	1	1	1	1	1	1	1	1	1	1	1	1	1	1	1	1	1	1	1	1	1	1	1	1	1	1	1	1	1	1	1	1	1	1	1	1	1	1	1	1	1	1	1	1	1	1	1	1	1	1	1	1	1	1	1	1	1	1	1	1	1	1	1	1	1	1	1	1	1	1	1	1	1	1	1	1	1	1	1	1	1	1	1	1	1	1	1	1	1	1	1	1	1	1	1	1	1	1	1	1	1	1	1	1	1	1	1	1	1	1	1	1	1	1	1	1	1	1	1	1	1	1	1	1	1	1	1	1	1	1	1	1	1	1	1	1	1
EC;2. Transferases;2.5 Transferring alkyl or aryl groups, other than methyl groups;2.5.1 Transferring alkyl or aryl groups, other than methyl groups;2.5.1.19 3-phosphoshikimate 1-carboxyvinyltransferase;	1	1	1	1	1	1	1	1	1	1	1	1	1	1	1	1	1	1	1	1	1	1	1	1	1	2	1	1	1	1	1	1	1	1	1	1	1	1	1	1	1	1	1	1	1	1	1	1	1	1	1	1	1	1	1	2	1	1	1	1	1	1	1	1	1	1	1	1	1	1	1	1	1	1	1	1	1	1	1	1	1	1	1	1	1	1	1	1	1	1	1	1	1	1	1	1	1	1	1	1	1	1	1	1	1	1	1	1	1	1	1	1	1	1	1	1	1	1	1	1	1	1	1	1	1	1	1	1	1	1	1	1	1	1	1	1	1	1	1	1	1	1	1	1	1	1	1	1	1	1	1	1	1	1	1	1	1
EC;2. Transferases;2.5 Transferring alkyl or aryl groups, other than methyl groups;2.5.1 Transferring alkyl or aryl groups, other than methyl groups;2.5.1.30 Heptaprenyl diphosphate synthase;	3	2	2	2	2	2	3	2	2	2	2	2	2	2	2	2	2	2	2	2	3	2	2	2	2	2	2	2	2	2	2	2	2	2	2	2	2	2	2	2	2	2	2	2	2	2	2	2	2	2	2	2	2	2	2	2	2	2	2	2	2	2	2	2	2	2	2	2	2	2	2	2	2	2	2	2	2	2	2	2	2	2	2	2	2	2	2	2	2	2	2	2	2	2	2	2	2	2	2	2	2	2	2	2	2	2	2	2	2	2	2	2	2	2	2	2	2	2	2	2	2	2	2	2	2	2	2	2	2	2	2	2	2	2	2	2	2	2	2	2	2	2	2	2	2	2	2	2	2	2	2	2	2	2	2	2	2
EC;2. Transferases;2.5 Transferring alkyl or aryl groups, other than methyl groups;2.5.1 Transferring alkyl or aryl groups, other than methyl groups;2.5.1.31 diphosphate specific);	2	1	1	1	1	1	1	1	1	1	1	1	1	1	1	1	1	1	1	1	1	1	1	1	1	1	1	1	1	1	1	1	1	1	1	1	1	1	1	1	1	1	1	1	1	1	1	1	1	1	1	1	1	1	1	1	1	1	1	1	1	1	1	1	1	1	1	1	1	1	1	1	1	1	1	1	1	1	1	1	1	1	1	1	1	1	1	1	1	1	1	1	1	1	1	1	1	1	1	1	1	1	1	1	1	1	1	1	1	1	1	1	1	1	1	1	1	1	1	1	1	1	1	1	1	1	1	1	1	1	1	1	1	1	1	1	1	1	1	1	1	1	1	1	1	1	1	1	1	1	1	1	1	1	1	1	1
EC;2. Transferases;2.5 Transferring alkyl or aryl groups, other than methyl groups;2.5.1 Transferring alkyl or aryl groups, other than methyl groups;2.5.1.32 15-cis-phytoene synthase;	0	0	0	0	0	0	0	0	0	0	0	0	0	0	0	0	0	0	0	0	0	0	0	0	0	0	0	0	0	0	0	0	0	0	0	0	0	0	0	0	0	0	0	0	0	0	0	0	0	0	0	0	0	0	0	0	0	0	0	0	0	0	0	0	0	0	0	0	0	0	0	0	0	0	0	0	0	0	0	0	0	0	0	0	0	0	0	0	0	0	0	0	0	0	0	0	0	0	0	0	0	0	0	0	0	0	0	0	0	0	0	0	0	0	0	0	0	0	0	0	0	0	0	0	0	0	0	0	0	0	0	0	0	0	0	0	0	0	0	0	0	0	0	0	0	0	0	0	0	0	0	0	0	0	0	0	1
EC;2. Transferases;2.5 Transferring alkyl or aryl groups, other than methyl groups;2.5.1 Transferring alkyl or aryl groups, other than methyl groups;2.5.1.39 4-hydroxybenzoate polyprenyltransferase;	1	1	1	1	1	1	1	1	1	1	1	1	1	1	1	1	1	1	1	1	1	1	1	1	1	1	1	1	1	1	1	1	1	1	1	1	1	1	1	1	1	1	2	1	1	1	1	1	1	1	1	1	1	1	1	2	2	1	1	1	1	1	1	1	1	1	1	1	1	1	1	1	1	1	1	1	1	1	1	1	1	1	1	1	1	1	1	1	1	1	1	1	1	1	1	1	1	1	1	1	1	1	1	1	1	1	1	1	1	1	1	1	1	1	1	1	1	1	1	1	1	1	1	1	1	1	1	1	1	1	1	1	1	1	1	1	1	1	1	1	1	1	1	1	1	1	1	1	1	1	1	1	1	1	1	1	1
EC;2. Transferases;2.5 Transferring alkyl or aryl groups, other than methyl groups;2.5.1 Transferring alkyl or aryl groups, other than methyl groups;2.5.1.47 Cysteine synthase;	2	4	2	2	2	2	2	3	3	3	2	2	2	2	2	2	2	3	2	2	2	3	2	3	2	3	2	3	2	2	2	2	2	3	3	2	3	2	3	2	3	2	2	2	2	2	2	2	2	2	2	2	2	2	3	2	2	2	2	2	2	2	3	2	3	2	2	2	2	2	2	2	2	3	3	2	2	2	2	3	3	3	3	3	3	3	3	2	2	2	2	2	2	2	3	2	2	2	3	2	2	2	4	4	3	2	3	2	3	2	3	3	3	2	2	3	2	3	3	3	2	3	3	2	2	4	3	2	3	2	2	2	3	3	4	3	3	3	3	2	3	3	2	3	2	2	2	3	2	2	2	2	3	3	2	2	2
EC;2. Transferases;2.5 Transferring alkyl or aryl groups, other than methyl groups;2.5.1 Transferring alkyl or aryl groups, other than methyl groups;2.5.1.48 Cystathionine gamma-synthase;	1	1	1	1	1	1	1	1	1	1	1	1	1	1	1	1	1	1	1	1	1	1	1	1	1	1	1	1	1	1	1	1	1	1	1	1	1	1	1	1	1	1	1	1	1	1	1	1	1	1	1	1	1	1	1	1	1	1	1	1	1	1	1	1	1	1	1	1	1	1	1	1	1	1	1	1	1	1	1	1	1	1	1	1	1	1	1	1	1	1	1	1	1	1	1	1	1	1	1	1	1	1	1	1	1	1	1	1	1	1	1	1	1	1	1	1	1	1	1	1	1	1	1	1	1	1	1	1	1	1	1	1	1	1	1	1	1	1	1	1	1	1	1	1	1	1	1	1	1	1	1	1	1	1	1	1	1
EC;2. Transferases;2.5 Transferring alkyl or aryl groups, other than methyl groups;2.5.1 Transferring alkyl or aryl groups, other than methyl groups;2.5.1.49 O-acetylhomoserine aminocarboxypropyltransferase;	1	1	1	1	1	1	2	1	1	1	1	1	1	1	1	1	1	1	1	1	2	1	1	1	1	1	1	1	1	1	1	1	1	1	1	1	1	1	1	1	1	1	1	1	1	1	1	1	1	1	1	1	1	1	1	1	1	1	1	1	1	1	1	1	1	1	1	1	1	1	1	1	1	1	1	1	1	1	1	1	1	1	1	1	1	1	1	1	1	1	1	1	1	1	1	1	1	1	1	1	1	1	1	1	1	1	1	1	1	1	1	1	1	1	1	1	1	1	2	1	1	1	1	1	1	1	1	1	1	1	1	1	1	1	1	1	1	1	1	1	1	1	1	1	1	1	1	1	1	1	1	1	1	1	1	1	1
EC;2. Transferases;2.5 Transferring alkyl or aryl groups, other than methyl groups;2.5.1 Transferring alkyl or aryl groups, other than methyl groups;2.5.1.54 3-deoxy-7-phosphoheptulonate synthase;	1	1	1	1	1	1	2	1	1	1	1	1	1	1	1	1	1	1	1	1	2	1	1	1	1	1	1	1	1	1	1	1	1	1	1	1	1	1	1	1	1	1	1	1	1	1	1	1	1	1	1	1	1	1	1	1	1	1	1	1	1	1	1	1	1	1	1	1	1	1	1	1	1	1	1	1	1	1	1	1	1	1	1	1	1	1	1	1	1	1	1	1	1	1	1	1	1	1	1	1	1	1	1	1	1	1	1	1	1	1	1	1	1	1	1	1	1	1	1	1	1	1	2	1	1	1	1	1	1	1	1	1	1	1	1	1	1	1	1	1	1	1	1	1	1	1	1	1	1	1	1	1	1	1	1	1	1
EC;2. Transferases;2.5 Transferring alkyl or aryl groups, other than methyl groups;2.5.1 Transferring alkyl or aryl groups, other than methyl groups;2.5.1.61 Hydroxymethylbilane synthase;	1	1	1	1	1	1	1	1	1	1	1	1	1	1	1	1	1	1	1	1	1	1	1	1	1	1	1	1	1	1	1	1	1	1	1	1	1	1	1	1	1	1	1	1	1	1	1	1	1	1	1	1	1	1	1	1	1	1	1	1	1	1	1	1	1	1	1	1	1	1	1	1	1	1	1	1	1	1	1	1	1	1	1	1	1	1	1	1	1	1	1	1	1	1	1	1	1	1	1	1	1	1	1	1	1	1	1	1	1	1	1	1	1	1	1	1	1	1	1	1	1	1	1	1	1	1	1	1	1	1	1	1	1	1	1	1	1	1	1	1	1	1	1	1	1	1	1	1	1	1	1	1	1	1	1	1	1
EC;2. Transferases;2.5 Transferring alkyl or aryl groups, other than methyl groups;2.5.1 Transferring alkyl or aryl groups, other than methyl groups;2.5.1.72 Quinolinate synthase;	1	1	1	1	1	1	1	1	1	1	1	1	1	1	1	1	1	1	1	1	1	1	1	1	1	1	1	1	1	1	1	1	1	1	1	1	1	1	1	1	1	1	1	1	1	1	1	1	1	1	1	1	1	1	1	1	1	1	1	1	1	1	1	1	1	1	1	1	1	1	1	1	1	1	1	1	1	1	1	1	1	1	1	1	1	1	1	1	1	1	1	1	1	1	1	1	1	1	1	1	1	1	1	1	1	1	1	1	1	1	1	1	1	1	1	1	1	1	1	1	1	1	1	1	1	1	1	1	0	1	1	1	1	1	1	1	1	1	1	1	1	1	1	1	1	1	1	1	1	1	1	1	1	1	1	1	1
EC;2. Transferases;2.5 Transferring alkyl or aryl groups, other than methyl groups;2.5.1 Transferring alkyl or aryl groups, other than methyl groups;2.5.1.75 tRNA dimethylallyltransferase;	1	1	1	1	1	1	1	1	1	1	1	1	1	1	1	1	1	1	1	1	1	1	1	1	1	1	1	1	1	1	1	1	1	1	1	2	1	1	1	1	1	1	1	1	1	1	1	1	1	1	1	1	1	1	1	1	1	1	1	1	1	1	1	1	1	1	1	1	1	1	1	1	1	1	1	1	1	1	1	1	1	1	1	1	1	1	1	1	1	1	1	1	1	1	1	1	1	1	1	1	1	1	1	1	1	1	1	1	1	1	1	1	1	1	1	1	1	1	1	1	1	1	1	1	1	1	1	1	1	1	1	1	1	1	1	1	1	1	1	1	1	1	1	1	1	1	1	1	1	1	1	1	1	1	1	1	1
EC;2. Transferases;2.5 Transferring alkyl or aryl groups, other than methyl groups;2.5.1 Transferring alkyl or aryl groups, other than methyl groups;2.5.1.78 6,7-dimethyl-8-ribityllumazine synthase;	1	1	1	1	1	1	1	1	1	1	1	1	1	1	1	1	1	1	1	1	1	1	1	1	1	1	1	1	1	1	1	1	1	1	1	1	1	1	1	1	1	1	1	1	1	1	1	1	1	1	1	1	1	1	1	1	1	1	1	1	1	1	1	1	1	1	1	1	1	1	1	1	1	1	1	1	1	1	1	1	1	1	1	1	1	1	1	1	1	1	1	1	1	1	1	1	1	1	1	1	0	1	1	1	1	1	1	1	1	1	1	1	1	1	1	1	1	1	1	1	1	1	1	1	1	1	1	1	1	1	1	1	1	1	1	1	1	1	1	1	1	1	1	1	1	1	1	1	1	1	1	1	1	1	1	1	1
EC;2. Transferases;2.5 Transferring alkyl or aryl groups, other than methyl groups;2.5.1 Transferring alkyl or aryl groups, other than methyl groups;2.5.1.101 N,N'-diacetyllegionaminate synthase;	1	0	0	1	0	0	0	0	0	0	0	0	0	0	0	0	0	0	0	0	0	0	0	0	0	0	0	0	0	1	0	0	1	0	0	1	0	0	0	0	1	0	1	0	0	0	0	0	0	0	0	0	0	0	1	0	0	0	0	0	0	0	0	0	0	0	0	1	0	0	0	0	0	1	0	0	1	0	0	1	0	1	0	0	1	1	0	1	0	0	0	1	1	1	1	1	1	1	0	1	0	1	0	0	0	1	0	0	1	0	0	1	1	0	0	0	1	1	0	0	1	1	0	1	1	0	1	1	0	1	1	1	1	1	0	0	1	0	1	0	0	0	1	0	1	0	0	0	0	1	0	1	1	1	1	0	1
EC;2. Transferases;2.5 Transferring alkyl or aryl groups, other than methyl groups;2.5.1 Transferring alkyl or aryl groups, other than methyl groups;2.5.1.120 Aminodeoxyfutalosine synthase;	1	1	1	1	1	1	1	1	1	1	1	1	1	1	1	1	1	1	1	1	1	1	1	1	1	1	1	1	1	1	1	1	1	1	1	1	1	1	1	1	1	1	1	1	1	1	1	1	1	1	1	1	1	1	1	1	1	1	1	1	1	1	1	1	1	1	1	1	1	1	1	1	1	1	1	1	1	1	1	1	1	1	1	1	1	1	1	1	1	1	1	1	1	1	1	1	1	1	1	1	1	1	1	1	1	1	1	1	1	1	1	1	1	1	1	1	1	1	1	1	1	1	1	1	1	1	1	1	1	1	1	1	1	1	1	1	1	1	1	1	1	1	1	1	1	1	1	1	1	1	1	1	1	1	1	1	1
EC;2. Transferases;2.5 Transferring alkyl or aryl groups, other than methyl groups;2.5.1 Transferring alkyl or aryl groups, other than methyl groups;2.5.1.129 Flavin prenyltransferase;	2	2	2	2	2	2	2	2	2	2	2	2	2	2	2	2	2	2	2	2	2	2	2	2	2	2	2	2	2	2	2	2	2	2	2	2	2	2	2	2	2	2	2	2	2	2	2	2	2	2	2	2	2	2	2	2	2	2	2	2	2	2	2	2	2	2	2	2	2	2	2	2	2	2	2	2	2	2	2	2	2	2	2	2	2	2	2	2	2	2	2	2	2	2	2	2	2	2	2	2	2	2	2	2	2	2	2	2	2	2	2	2	2	2	2	2	2	2	2	2	2	2	2	2	2	2	2	2	2	2	2	2	2	2	2	2	2	2	2	2	2	2	2	2	2	2	2	2	2	2	2	2	2	2	2	2	1
EC;2. Transferases;2.5 Transferring alkyl or aryl groups, other than methyl groups;2.5.1 Transferring alkyl or aryl groups, other than methyl groups;2.5.1.134 Cystathionine beta-synthase (O-acetyl-L-serine);	1	1	1	1	1	1	1	1	1	1	1	1	1	1	1	1	1	1	1	1	1	1	1	1	1	1	1	1	1	1	1	1	1	1	1	1	1	1	1	1	1	1	1	1	1	1	1	1	1	1	1	1	1	1	1	1	1	1	1	1	1	1	1	1	1	1	1	1	1	1	1	1	1	1	1	1	1	1	1	1	1	1	1	1	1	1	1	1	1	1	1	1	1	1	1	1	1	1	1	1	0	1	1	1	1	1	1	1	1	1	1	1	1	1	1	1	1	1	1	1	1	1	2	1	1	1	1	1	1	2	1	1	1	1	1	1	1	1	1	1	1	1	1	1	1	1	1	1	1	1	1	1	1	1	1	1	0
EC;2. Transferases;2.5 Transferring alkyl or aryl groups, other than methyl groups;2.5.1 Transferring alkyl or aryl groups, other than methyl groups;2.5.1.141 Heme o synthase;	1	1	1	1	1	1	1	1	1	1	1	1	1	1	1	1	1	1	1	1	1	1	1	1	1	1	1	1	1	1	1	1	1	1	1	1	1	1	1	1	2	1	1	1	1	1	1	1	1	1	1	1	1	1	1	1	1	1	1	1	1	1	1	1	1	1	1	1	1	1	1	1	1	1	1	1	1	1	1	1	1	1	1	1	1	1	1	1	1	1	1	1	1	1	1	1	1	1	1	1	1	1	1	1	1	1	1	1	1	1	1	1	1	1	1	1	1	1	1	1	1	1	1	1	1	1	1	1	1	1	1	1	1	1	1	1	1	1	1	1	1	1	1	1	1	1	1	1	1	1	1	1	1	1	1	1	2
EC;2. Transferases;2.5 Transferring alkyl or aryl groups, other than methyl groups;2.5.1 Transferring alkyl or aryl groups, other than methyl groups;2.5.1.145 Phosphatidylglycerol--prolipoprotein diacylglyceryl transferase;	1	1	1	1	1	1	1	1	1	1	1	1	1	1	1	1	1	1	1	1	1	1	1	1	1	1	1	1	1	1	1	1	1	1	1	1	1	1	1	1	1	1	1	1	1	1	1	1	1	1	1	1	1	1	1	1	1	1	1	1	1	1	1	1	1	1	1	1	1	1	1	1	1	1	1	1	1	1	1	1	1	1	1	1	1	1	1	1	1	1	1	1	1	1	1	1	1	1	1	1	1	1	1	1	1	1	1	1	1	2	1	1	1	1	1	1	1	1	1	1	1	1	1	1	2	1	1	1	1	1	1	1	1	1	1	1	1	1	1	1	1	1	1	1	1	1	1	1	1	1	1	1	1	1	1	1	1
EC;2. Transferases;2.6 Transferring nitrogenous groups;	19	16	17	17	17	17	21	15	15	15	16	18	17	17	17	17	20	15	17	17	21	15	19	15	17	15	17	18	17	19	17	21	18	16	15	18	18	17	19	18	18	18	19	17	17	17	17	17	17	17	17	17	17	17	19	19	19	19	17	17	17	17	19	18	17	17	19	18	17	17	17	17	17	19	17	19	21	18	17	19	17	19	17	17	19	19	15	18	19	17	19	23	22	22	22	20	21	21	18	21	18	19	17	17	18	20	16	20	21	19	17	22	23	21	19	21	22	20	17	22	21	20	20	19	23	16	23	18	17	22	22	22	20	20	17	16	20	18	19	18	17	20	18	16	21	18	18	17	21	18	21	21	19	20	22	15	21
EC;2. Transferases;2.6 Transferring nitrogenous groups;2.6.1 Transaminases;	19	16	17	17	17	17	21	15	15	15	16	18	17	17	17	17	20	15	17	17	21	15	19	15	17	15	17	18	17	19	17	21	18	16	15	18	18	17	19	18	18	18	19	17	17	17	17	17	17	17	17	17	17	17	19	19	19	19	17	17	17	17	19	18	17	17	19	18	17	17	17	17	17	19	17	19	21	18	17	19	17	19	17	17	19	19	15	18	19	17	19	23	22	22	22	20	21	21	18	21	18	19	17	17	18	20	16	20	21	19	17	22	23	21	19	21	22	20	17	22	21	20	20	19	23	16	23	18	17	22	22	22	20	20	17	16	20	18	19	18	17	20	18	16	21	18	18	17	21	18	21	21	19	20	22	15	21
EC;2. Transferases;2.6 Transferring nitrogenous groups;2.6.1 Transaminases;2.6.1.9 Histidinol-phosphate transaminase;	1	1	1	1	1	1	1	1	1	1	1	1	1	1	1	1	2	1	1	1	1	1	1	1	1	1	1	1	1	1	1	1	1	1	1	1	1	1	1	1	1	1	1	1	1	1	1	1	1	1	1	1	1	1	1	1	1	1	1	1	1	1	1	1	1	1	1	1	1	1	1	1	1	1	1	1	1	1	1	1	1	1	1	1	1	1	1	1	1	1	1	1	1	1	1	1	1	1	1	1	1	1	1	1	1	1	1	1	1	1	1	1	1	1	1	1	1	1	1	1	1	1	1	1	1	1	1	1	1	1	1	1	1	1	1	1	1	1	1	1	1	1	1	1	1	1	1	1	1	1	1	1	1	1	1	1	2
EC;2. Transferases;2.6 Transferring nitrogenous groups;2.6.1 Transaminases;2.6.1.13 Ornithine aminotransferase;	0	0	0	0	0	0	0	0	0	0	0	0	0	0	0	0	0	0	0	0	0	0	0	0	0	0	0	0	0	0	0	0	0	0	0	0	0	0	0	0	0	0	0	0	0	0	0	0	0	0	0	0	0	0	0	0	0	0	0	0	0	0	0	0	0	0	0	0	0	0	0	0	0	0	0	0	0	0	0	0	0	0	0	0	0	0	0	0	0	0	0	0	0	0	0	0	0	0	0	0	0	0	0	0	0	0	0	0	0	0	0	0	0	0	0	0	0	0	0	0	0	0	0	0	0	0	0	0	0	0	0	0	0	0	0	0	0	0	0	0	0	0	0	0	0	0	0	0	0	0	0	0	0	0	0	0	1
EC;2. Transferases;2.6 Transferring nitrogenous groups;2.6.1 Transaminases;2.6.1.16 Glutamine--fructose-6-phosphate transaminase (isomerizing);	1	1	1	0	1	1	1	1	1	1	1	1	1	1	1	1	1	1	1	1	1	1	1	1	1	1	1	1	1	1	1	1	1	1	1	1	1	1	1	1	1	1	1	1	1	1	1	1	1	1	1	1	1	1	1	1	1	1	1	1	1	1	1	1	1	1	1	1	1	1	1	1	1	1	1	1	1	1	1	1	1	1	1	1	1	1	1	1	1	1	1	1	1	1	1	1	1	1	1	1	1	1	1	1	1	1	1	1	1	1	1	1	1	1	1	1	1	1	1	1	2	1	1	1	1	1	1	1	1	1	1	1	1	1	1	1	1	1	1	1	1	1	1	1	1	1	1	1	1	1	1	1	1	1	1	1	1
EC;2. Transferases;2.6 Transferring nitrogenous groups;2.6.1 Transaminases;2.6.1.37 2-aminoethylphosphonate--pyruvate transaminase;	0	0	0	0	0	0	0	0	0	0	0	0	0	0	0	0	1	0	0	0	0	0	1	0	0	0	0	0	0	0	0	0	0	0	0	0	0	0	0	0	0	0	0	0	0	0	0	0	0	0	0	0	0	0	0	1	1	1	0	0	0	0	0	0	0	0	1	0	0	0	0	0	0	0	0	1	0	0	0	0	0	0	0	0	0	0	0	0	1	0	1	0	0	0	0	0	0	0	0	0	0	0	0	0	0	0	0	0	0	0	0	0	0	0	0	0	0	1	0	0	0	0	0	0	0	0	0	0	0	0	0	0	1	1	0	0	0	0	1	0	0	0	0	0	1	0	1	0	0	0	0	1	0	0	0	0	0
EC;2. Transferases;2.6 Transferring nitrogenous groups;2.6.1 Transaminases;2.6.1.42 Branched-chain-amino-acid transaminase;	1	1	1	1	1	1	1	1	1	1	1	1	1	1	1	1	1	1	1	1	1	1	1	1	1	1	1	1	1	1	1	1	1	1	1	1	1	1	1	1	2	1	1	1	1	1	1	1	1	1	1	1	1	1	1	1	1	1	1	1	1	1	1	1	1	1	1	1	1	1	1	1	1	1	1	1	1	1	1	1	1	1	1	1	1	1	1	1	1	1	1	1	1	1	1	1	1	1	1	1	1	1	1	1	1	1	1	1	1	1	1	1	1	1	1	1	1	1	1	1	1	1	2	1	1	1	1	1	1	1	1	1	1	1	1	1	1	1	1	1	1	1	1	1	1	1	1	1	1	1	1	1	1	1	1	1	1
EC;2. Transferases;2.6 Transferring nitrogenous groups;2.6.1 Transaminases;2.6.1.52 Phosphoserine transaminase;	1	1	1	1	1	1	1	1	1	1	1	1	1	1	1	1	1	1	1	1	1	1	1	1	1	1	1	1	1	1	1	1	1	1	1	1	1	1	1	1	1	1	1	1	1	1	1	1	1	1	1	1	1	1	1	1	1	1	1	1	1	1	1	1	1	1	1	1	1	1	1	1	1	1	1	1	1	1	1	1	1	1	1	1	1	1	1	1	1	1	1	1	1	1	1	1	1	1	1	1	1	1	1	1	1	1	1	1	1	1	1	1	2	2	1	1	1	1	1	1	1	1	1	1	1	1	1	1	1	1	1	1	1	1	1	1	1	1	1	1	1	1	1	1	1	1	1	1	2	1	2	1	1	1	1	1	0
EC;2. Transferases;2.6 Transferring nitrogenous groups;2.6.1 Transaminases;2.6.1.59 dTDP-4-amino-4,6-dideoxygalactose transaminase;	1	0	0	0	0	0	0	0	0	0	0	0	0	0	0	0	0	0	0	0	0	0	0	0	0	0	0	0	0	1	0	0	0	0	0	0	0	0	0	0	0	0	0	0	0	0	0	0	0	0	0	0	0	0	1	0	0	0	0	0	0	0	0	0	0	0	0	0	0	0	0	0	0	1	0	0	0	0	0	1	0	1	0	0	1	1	0	0	0	0	0	1	1	1	1	0	1	1	0	1	0	1	0	0	0	1	0	0	1	0	0	1	1	0	0	0	1	0	0	1	1	1	0	0	1	0	1	0	0	1	1	1	0	0	0	0	1	0	0	0	0	0	1	0	0	0	0	0	0	0	0	0	1	1	1	0	0
EC;2. Transferases;2.6 Transferring nitrogenous groups;2.6.1 Transaminases;2.6.1.76 Diaminobutyrate--2-oxoglutarate transaminase;	1	2	2	1	2	1	2	1	1	1	1	1	1	1	1	1	1	1	1	1	2	1	1	1	1	1	1	1	1	1	2	1	1	2	1	1	1	1	1	1	2	1	1	1	1	1	1	1	1	1	1	1	1	2	1	1	1	1	1	1	1	1	1	1	1	1	1	1	1	1	1	1	1	1	1	1	1	1	1	1	1	1	1	1	1	1	1	1	1	1	1	3	3	3	3	2	2	2	3	2	1	2	2	2	3	1	2	1	2	2	2	3	4	3	3	3	3	2	2	3	3	2	4	2	3	2	3	2	1	3	3	2	2	2	2	2	2	3	2	3	1	3	1	1	2	1	1	3	3	2	3	3	2	2	3	2	2
EC;2. Transferases;2.6 Transferring nitrogenous groups;2.6.1 Transaminases;2.6.1.77 Taurine--pyruvate aminotransferase;	0	0	0	0	0	0	0	0	0	0	0	0	0	0	0	0	0	0	0	0	0	0	0	0	0	0	0	0	0	0	0	0	0	0	0	0	0	0	0	0	0	0	0	0	0	0	0	0	0	0	0	0	0	0	0	0	0	0	0	0	0	0	0	0	0	0	0	0	0	0	0	0	0	0	0	0	0	0	0	0	0	0	0	0	0	0	0	0	0	0	0	0	0	0	0	0	0	0	0	0	0	0	0	0	0	0	0	0	0	0	0	0	0	0	0	0	0	0	0	0	0	0	0	0	0	0	1	0	0	0	0	0	0	0	0	0	0	0	0	0	0	0	0	0	0	0	0	0	0	0	0	0	0	0	0	0	1
EC;2. Transferases;2.6 Transferring nitrogenous groups;2.6.1 Transaminases;2.6.1.83 LL-diaminopimelate aminotransferase;	0	0	0	0	0	0	0	0	0	0	0	0	0	0	0	0	0	0	0	0	0	0	0	0	0	0	0	0	0	0	0	0	0	0	0	0	0	0	0	0	0	0	0	0	0	0	0	0	0	0	0	0	0	0	0	0	0	0	0	0	0	0	0	0	0	0	0	0	0	0	0	0	0	0	0	0	0	0	0	0	0	0	0	0	0	0	0	0	0	0	0	0	0	0	0	0	0	0	0	0	0	0	0	0	0	0	0	0	0	0	0	0	0	0	0	0	0	0	0	0	0	0	0	0	0	0	0	0	0	0	0	0	0	0	0	0	0	0	0	0	0	0	0	0	0	0	0	0	0	0	0	0	0	0	0	0	2
EC;2. Transferases;2.6 Transferring nitrogenous groups;2.6.1 Transaminases;2.6.1.85 Aminodeoxychorismate synthase;	2	2	2	2	2	2	3	2	2	2	2	2	2	2	2	2	2	2	2	2	3	2	2	2	2	2	2	2	2	2	2	3	2	2	2	2	2	2	2	2	2	2	2	2	2	2	2	2	2	2	2	2	2	2	2	2	2	2	2	2	2	2	3	2	2	2	2	2	2	2	2	2	2	2	2	2	3	2	2	2	2	2	2	2	2	2	2	2	2	2	2	2	2	2	2	2	2	2	2	2	2	2	2	2	2	2	2	2	2	2	2	2	2	2	2	2	2	2	2	2	2	2	2	2	2	2	2	2	2	2	2	2	2	2	2	2	2	2	2	2	2	2	2	2	2	2	2	2	2	2	2	2	2	2	2	2	2
EC;2. Transferases;2.6 Transferring nitrogenous groups;2.6.1 Transaminases;2.6.1.90 dTDP-3-amino-3,6-dideoxy-alpha-D-galactopyranose transaminase;	0	0	0	0	0	0	0	0	0	0	0	0	0	0	0	0	0	0	0	0	0	0	0	0	0	0	0	0	0	0	0	0	0	0	0	0	0	0	0	0	0	0	0	0	0	0	0	0	0	0	0	0	0	0	0	0	0	0	0	0	0	0	0	0	0	0	0	0	0	0	0	0	0	0	0	0	0	0	0	0	0	0	0	0	0	0	0	0	0	0	0	0	0	0	0	0	0	0	0	0	0	0	0	0	0	0	0	1	0	0	0	0	0	0	0	1	0	0	0	0	0	0	0	0	0	0	0	0	0	0	0	0	0	0	0	0	0	0	0	0	0	0	0	0	0	0	0	0	0	0	0	0	0	0	0	0	0
EC;2. Transferases;2.6 Transferring nitrogenous groups;2.6.1 Transaminases;2.6.1.98 UDP-2-acetamido-2-deoxy-ribo-hexuluronate aminotransferase;	0	0	0	0	0	0	0	0	0	0	1	0	0	0	0	0	0	0	0	0	0	0	0	0	0	0	0	0	0	0	0	1	0	0	0	0	0	0	0	0	0	0	0	0	0	0	0	0	0	0	0	0	0	0	0	0	0	0	0	0	0	0	0	0	0	0	0	0	0	0	0	0	0	0	0	0	0	0	0	0	0	0	0	0	0	0	0	0	0	0	0	0	0	0	0	0	0	0	0	0	0	0	0	0	0	0	0	0	0	0	0	0	0	0	0	0	0	0	0	0	0	0	0	0	0	0	0	0	0	0	0	0	0	0	0	0	0	0	0	0	0	0	0	0	0	0	0	0	0	0	0	0	0	0	0	0	0
EC;2. Transferases;2.6 Transferring nitrogenous groups;2.6.1 Transaminases;2.6.1.102 GDP-perosamine synthase;	0	0	0	0	0	0	0	0	0	0	0	1	0	0	0	0	1	0	0	0	0	0	1	0	0	0	0	1	0	0	1	0	0	0	0	0	1	0	2	0	0	0	0	0	0	0	0	0	0	0	0	0	0	1	0	1	1	1	0	0	0	0	0	1	0	0	1	0	0	0	0	0	0	0	0	1	1	1	0	0	0	0	0	0	0	0	0	0	1	0	1	0	0	0	0	0	0	0	0	0	1	0	0	0	0	0	0	1	0	0	1	0	0	0	0	1	0	0	1	0	0	0	0	0	0	0	0	0	0	0	0	0	0	0	0	0	0	0	0	0	0	0	0	0	0	0	1	0	0	0	0	0	0	0	0	0	0
EC;2. Transferases;2.6 Transferring nitrogenous groups;2.6.1 Transaminases;2.6.1.105 Lysine--8-amino-7-oxononanoate transaminase;	0	0	0	0	0	0	0	0	0	0	0	0	0	0	0	0	0	0	0	0	0	0	0	0	0	0	0	0	0	0	0	0	0	0	0	0	0	0	0	0	0	0	0	0	0	0	0	0	0	0	0	0	0	0	0	0	0	0	0	0	0	0	0	0	0	0	0	0	0	0	0	0	0	0	0	0	0	0	0	0	0	0	0	0	0	0	0	0	0	0	0	0	0	0	0	0	0	0	0	0	0	0	0	0	0	0	0	0	0	0	0	0	0	0	1	0	0	0	0	0	0	0	0	0	0	0	0	0	0	0	0	0	0	0	0	0	0	0	0	0	0	0	0	0	0	0	0	0	0	0	0	0	0	0	0	0	0
EC;2. Transferases;2.6 Transferring nitrogenous groups;2.6.1 Transaminases;2.6.1.108 (5-formylfuran-3-yl)methyl phosphate transaminase;	1	0	0	1	0	1	1	0	0	0	0	1	1	1	1	1	1	0	1	1	1	0	1	0	1	0	1	1	1	1	0	1	1	0	0	1	1	1	1	1	0	1	1	1	1	1	1	1	1	1	1	1	1	0	1	1	1	1	1	1	1	1	1	1	1	1	1	1	1	1	1	1	1	1	1	1	1	1	1	1	1	1	1	1	1	1	0	1	1	1	1	1	1	1	1	1	1	1	0	1	1	0	0	0	0	1	0	1	1	0	0	1	0	0	0	1	1	0	0	1	0	0	0	0	1	0	1	0	1	1	1	1	0	0	0	0	0	0	0	0	0	1	0	0	1	0	0	0	0	0	0	1	0	0	1	0	0
EC;2. Transferases;2.6 Transferring nitrogenous groups;2.6.1 Transaminases;2.6.1.112 (S)-ureidoglycine--glyoxylate transaminase;	0	0	1	0	1	0	0	0	0	0	0	0	0	0	0	0	0	0	0	0	0	0	0	0	0	0	0	0	0	0	0	0	0	0	0	0	0	0	0	0	0	0	0	0	0	0	0	0	0	0	0	0	0	0	0	0	0	0	0	0	0	0	0	0	0	0	0	0	0	0	0	0	0	0	0	0	0	0	0	0	0	0	0	0	0	0	0	0	0	0	0	0	0	0	0	0	0	0	0	0	0	0	0	0	0	0	0	0	0	0	0	0	0	0	0	0	0	0	0	0	0	0	0	0	0	0	0	0	0	0	0	0	0	0	0	0	0	0	0	0	0	0	0	0	0	0	0	0	0	0	0	0	0	0	0	0	1
EC;2. Transferases;2.6 Transferring nitrogenous groups;2.6.1 Transaminases;2.6.1.117 L-glutamine--4-(methylsulfanyl)-2-oxobutanoate aminotransferase;	2	2	2	2	2	2	3	2	2	2	2	2	2	2	2	2	2	2	2	2	3	2	2	2	2	2	2	2	2	2	2	2	2	2	2	2	2	2	2	3	2	3	3	2	2	2	2	2	2	2	2	2	2	2	2	2	2	2	2	2	2	2	2	2	2	2	2	2	2	2	2	2	2	2	2	2	2	2	2	2	2	2	2	2	2	2	2	2	2	2	2	2	2	2	2	2	2	2	2	2	1	2	2	2	2	2	2	2	2	3	2	2	2	2	2	2	2	2	2	3	2	2	2	3	2	2	2	2	2	2	2	2	2	2	2	2	2	2	2	2	3	2	2	2	2	4	2	2	2	2	2	2	2	2	2	1	1
EC;2. Transferases;2.7 Transferring phosphorus-containing groups;	252	248	239	226	240	239	271	244	246	246	234	241	247	247	247	247	245	245	246	240	271	253	239	249	244	251	243	244	245	241	239	240	238	241	243	237	238	247	247	239	246	240	276	242	246	246	246	246	246	246	246	246	246	238	244	241	240	239	246	246	246	246	245	243	240	241	238	240	235	236	235	235	235	244	237	240	244	243	237	243	240	240	246	240	240	240	253	239	239	238	241	261	261	262	264	240	270	271	247	244	240	236	240	240	262	259	242	259	238	265	234	261	245	237	244	258	261	231	241	264	287	245	267	239	278	240	268	238	230	262	264	270	231	231	240	235	245	239	241	234	245	264	252	224	263	241	220	236	236	237	236	243	238	245	261	224	231
EC;2. Transferases;2.7 Transferring phosphorus-containing groups;2.7.1 Phosphotransferases with an alcohol group as acceptor;	79	82	76	75	78	77	85	79	79	79	75	80	82	82	82	82	79	81	83	81	85	85	74	84	78	80	81	77	81	76	76	76	76	79	80	75	79	83	82	76	86	76	89	77	83	83	83	83	83	83	83	83	83	76	76	75	75	74	83	83	83	83	78	82	73	75	74	79	73	74	74	74	74	75	76	74	78	81	75	82	75	80	76	75	80	77	85	77	74	74	74	95	94	97	98	79	96	96	84	81	87	75	75	75	88	90	74	101	79	82	74	95	81	77	83	98	95	74	74	96	106	78	90	76	100	77	101	74	80	95	97	95	74	74	75	75	78	78	81	77	78	94	88	72	96	77	68	75	75	75	75	83	77	78	96	71	71
EC;2. Transferases;2.7 Transferring phosphorus-containing groups;2.7.1 Phosphotransferases with an alcohol group as acceptor;2.7.1.2 Glucokinase;	2	2	2	2	2	2	2	2	2	2	2	2	2	2	2	2	2	2	2	2	2	2	2	2	2	2	2	2	2	2	2	2	2	2	2	2	2	2	2	2	2	2	2	2	2	2	2	2	2	2	2	2	2	2	2	2	2	2	2	2	2	2	2	2	2	2	2	2	2	2	2	2	2	2	2	2	2	2	2	2	2	2	2	2	2	2	2	2	2	2	2	3	3	3	3	3	3	3	2	3	2	2	2	2	2	3	2	3	3	2	2	3	2	2	2	3	3	2	2	3	3	2	2	2	3	2	3	2	3	3	4	3	2	2	2	2	2	2	2	2	2	3	3	2	3	2	2	2	2	2	2	3	2	2	3	2	2
EC;2. Transferases;2.7 Transferring phosphorus-containing groups;2.7.1 Phosphotransferases with an alcohol group as acceptor;2.7.1.4 Fructokinase;	1	1	1	1	1	1	1	1	1	1	1	1	1	1	1	1	1	1	1	1	1	1	1	1	1	1	1	1	2	1	1	1	1	1	1	1	1	1	1	1	1	1	1	1	1	1	1	1	1	1	1	1	1	1	1	1	1	1	1	1	1	1	1	1	1	1	1	1	1	1	1	1	1	1	1	1	1	1	1	1	1	1	1	1	1	1	1	1	1	1	1	2	2	2	2	1	3	3	2	1	2	2	2	2	2	2	2	4	1	2	2	2	2	2	2	3	2	2	2	2	2	2	3	2	2	2	2	2	1	3	2	3	2	2	2	2	2	2	2	2	2	2	2	3	2	1	2	2	2	2	2	2	2	2	2	2	2
EC;2. Transferases;2.7 Transferring phosphorus-containing groups;2.7.1 Phosphotransferases with an alcohol group as acceptor;2.7.1.5 Rhamnulokinase;	2	2	2	2	2	2	3	2	2	2	2	2	2	2	2	2	2	2	2	2	3	2	2	2	2	2	2	2	2	2	2	2	2	2	2	2	2	2	2	2	2	2	3	2	2	2	2	2	2	2	2	2	2	2	2	2	2	2	2	2	2	2	2	2	2	2	2	2	2	2	2	2	2	2	2	2	2	2	2	2	2	2	2	2	2	2	2	2	2	2	2	2	2	2	2	2	2	2	2	2	2	2	2	2	2	2	2	2	2	2	2	2	2	2	2	2	2	3	2	2	2	2	3	2	2	2	2	2	2	2	2	2	3	3	2	2	2	2	2	2	2	2	2	1	2	2	1	2	2	2	2	2	2	2	2	2	2
EC;2. Transferases;2.7 Transferring phosphorus-containing groups;2.7.1 Phosphotransferases with an alcohol group as acceptor;2.7.1.6 Galactokinase;	2	2	2	2	2	2	2	2	2	2	2	2	2	2	2	2	2	2	2	2	2	2	2	2	2	2	2	2	2	2	2	2	2	2	2	2	2	2	2	2	2	2	2	2	2	2	2	2	2	2	2	2	2	2	2	2	2	2	2	2	2	2	2	2	2	2	2	2	2	2	2	2	2	2	2	2	2	2	2	2	2	2	2	2	2	2	2	2	2	2	2	2	2	2	2	2	2	2	2	2	2	2	2	2	2	2	2	2	2	2	2	2	2	2	2	2	2	2	2	2	2	2	2	2	2	2	2	2	2	2	2	2	2	2	2	2	2	2	2	2	2	2	2	2	2	2	2	2	2	2	2	2	2	2	2	1	2
EC;2. Transferases;2.7 Transferring phosphorus-containing groups;2.7.1 Phosphotransferases with an alcohol group as acceptor;2.7.1.11 6-phosphofructokinase;	1	1	1	1	1	1	1	1	1	1	1	1	1	1	1	1	1	1	1	1	1	1	1	1	1	1	1	1	1	1	1	1	1	1	1	1	1	1	1	1	1	1	1	1	1	1	1	1	1	1	1	1	1	1	1	1	1	1	1	1	1	1	1	1	1	1	1	1	1	1	1	1	1	1	1	1	1	1	1	1	1	1	1	1	1	1	1	1	1	1	1	1	1	1	1	1	1	1	1	1	1	1	1	1	1	1	1	1	1	1	1	1	1	1	1	1	1	1	1	1	1	1	1	1	1	1	1	1	1	1	1	1	1	1	1	1	1	1	1	1	1	1	1	1	1	1	1	1	1	1	1	1	1	1	1	1	1
EC;2. Transferases;2.7 Transferring phosphorus-containing groups;2.7.1 Phosphotransferases with an alcohol group as acceptor;2.7.1.12 Gluconokinase;	2	2	2	2	2	2	4	2	2	2	2	2	2	2	2	2	2	2	2	2	4	2	2	2	2	2	2	2	2	2	2	2	2	2	2	2	2	2	2	2	2	2	2	2	2	2	2	2	2	2	2	2	2	2	2	2	2	2	2	2	2	2	2	2	2	2	2	2	2	2	2	2	2	2	2	2	2	2	2	2	2	2	2	2	2	2	2	2	2	2	2	2	2	2	2	1	2	2	2	2	2	2	2	2	2	2	2	2	1	2	2	2	2	2	2	2	2	2	2	2	2	2	3	2	2	2	2	2	1	2	2	2	2	2	2	2	2	2	2	2	2	2	2	2	2	2	2	2	2	2	2	1	2	2	2	2	2
EC;2. Transferases;2.7 Transferring phosphorus-containing groups;2.7.1 Phosphotransferases with an alcohol group as acceptor;2.7.1.15 Ribokinase;	1	1	1	1	1	1	1	1	1	1	1	1	1	1	1	1	1	1	1	1	1	1	1	1	1	1	1	1	1	1	1	1	1	1	1	1	1	1	1	1	1	1	1	1	1	1	1	1	1	1	1	1	1	1	1	1	1	1	1	1	1	1	1	1	1	1	1	1	1	1	1	1	1	1	1	1	1	1	1	1	1	1	1	1	1	1	1	1	1	1	1	1	1	1	1	1	1	1	1	1	0	1	1	1	1	1	1	1	1	1	1	1	1	1	1	1	1	1	1	1	1	1	1	1	1	2	1	1	1	1	1	1	1	1	1	1	1	1	1	1	1	1	1	1	1	1	1	1	1	1	1	1	1	1	1	1	1
EC;2. Transferases;2.7 Transferring phosphorus-containing groups;2.7.1 Phosphotransferases with an alcohol group as acceptor;2.7.1.16 Ribulokinase;	0	1	1	1	1	0	1	0	1	1	1	1	1	1	1	1	0	1	1	1	1	0	0	0	1	0	1	1	1	0	1	0	1	1	1	1	1	1	1	1	0	1	1	1	1	1	1	1	1	1	1	1	1	1	0	0	0	0	1	1	1	1	1	1	1	0	0	1	0	1	0	0	0	1	0	0	1	1	1	1	0	1	0	0	1	1	0	1	0	0	0	1	1	1	2	1	2	1	2	1	1	2	1	1	1	1	0	1	1	2	0	1	3	1	1	1	1	2	0	1	2	1	1	1	1	0	1	1	1	2	1	2	2	2	1	0	1	1	1	1	2	1	1	1	1	1	1	1	1	1	1	1	1	1	1	1	0
EC;2. Transferases;2.7 Transferring phosphorus-containing groups;2.7.1 Phosphotransferases with an alcohol group as acceptor;2.7.1.17 Xylulokinase;	1	1	1	1	1	1	2	1	1	1	1	1	1	1	1	1	1	1	1	1	2	1	1	1	1	1	1	1	1	1	1	1	1	1	1	1	1	1	1	1	1	1	1	1	1	1	1	1	1	1	1	1	1	1	1	1	1	1	1	1	1	1	1	1	1	1	1	1	1	1	1	1	1	1	1	1	1	1	1	1	1	1	1	1	1	1	1	1	1	1	1	1	1	1	1	1	1	1	1	1	1	1	1	1	1	1	1	1	1	1	1	1	1	1	1	1	1	1	1	1	1	1	3	1	1	1	1	1	1	1	1	1	1	1	1	1	1	1	1	1	1	1	1	1	1	1	1	1	1	1	1	1	1	1	1	1	1
EC;2. Transferases;2.7 Transferring phosphorus-containing groups;2.7.1 Phosphotransferases with an alcohol group as acceptor;2.7.1.21 Thymidine kinase;	1	2	1	1	1	1	1	1	1	1	1	1	1	1	1	1	2	1	1	1	1	2	1	1	1	1	1	1	1	1	1	1	1	1	1	1	1	1	1	1	1	1	1	1	1	1	1	1	1	1	1	1	1	1	1	1	1	1	1	1	1	1	1	1	1	1	1	1	1	1	1	1	1	1	1	1	1	1	1	1	1	1	1	1	1	1	2	1	1	1	1	1	1	1	1	1	1	1	1	1	1	1	1	1	2	1	1	1	1	1	1	1	1	1	1	1	1	1	1	1	1	1	1	1	1	1	1	1	1	1	1	1	1	1	1	1	1	1	1	1	1	1	1	1	1	1	1	1	1	1	1	1	1	1	1	1	1
EC;2. Transferases;2.7 Transferring phosphorus-containing groups;2.7.1 Phosphotransferases with an alcohol group as acceptor;2.7.1.23 NAD(+) kinase;	1	1	1	1	1	1	1	1	1	1	1	1	1	1	1	1	1	1	1	1	1	1	1	1	1	1	1	1	1	1	1	1	1	1	1	1	1	1	1	1	1	1	1	1	1	1	1	1	1	1	1	1	1	1	1	1	1	1	1	1	1	1	1	1	1	1	1	1	1	1	1	1	1	1	1	1	1	1	1	1	1	1	1	1	1	1	1	1	1	1	1	1	1	1	1	1	1	1	1	1	1	1	1	1	1	1	1	1	1	1	1	1	1	1	1	1	1	1	1	1	1	1	1	1	1	1	1	1	1	1	1	1	1	1	1	1	1	1	1	1	1	1	1	1	1	1	1	1	1	1	1	1	1	1	1	1	1
EC;2. Transferases;2.7 Transferring phosphorus-containing groups;2.7.1 Phosphotransferases with an alcohol group as acceptor;2.7.1.24 Dephospho-CoA kinase;	1	1	1	1	1	1	1	1	1	1	1	1	1	1	1	1	1	1	2	2	1	1	1	1	1	1	2	1	1	1	1	1	2	1	1	1	1	1	1	1	1	1	1	1	2	2	2	2	2	2	2	2	2	1	1	1	1	1	2	2	2	2	1	1	2	1	1	1	1	1	1	1	1	1	1	1	1	1	1	1	1	1	1	1	1	1	1	1	1	1	1	1	1	1	1	1	1	1	1	1	1	1	1	1	1	1	1	1	1	1	1	1	1	1	1	1	1	1	1	1	1	1	2	1	1	1	1	1	1	1	1	1	1	1	1	1	1	1	1	1	1	1	1	1	2	1	1	1	1	1	1	1	1	1	1	1	1
EC;2. Transferases;2.7 Transferring phosphorus-containing groups;2.7.1 Phosphotransferases with an alcohol group as acceptor;2.7.1.25 Adenylyl-sulfate kinase;	1	1	1	1	1	1	2	1	1	1	1	1	1	1	1	1	1	1	1	1	2	1	1	1	1	1	1	1	1	1	1	1	1	1	1	1	1	1	1	1	1	1	1	1	1	1	1	1	1	1	1	1	1	1	1	1	1	1	1	1	1	1	1	1	1	1	1	1	1	1	1	1	1	1	1	1	1	1	1	1	1	1	1	1	1	1	1	1	1	1	1	1	1	1	1	1	1	1	1	1	1	1	1	1	1	1	1	1	1	1	1	1	1	1	1	1	1	1	1	1	1	1	1	1	1	1	1	1	1	1	1	1	1	1	1	1	1	1	1	1	1	1	1	1	1	1	1	1	1	1	1	1	1	1	1	1	1
EC;2. Transferases;2.7 Transferring phosphorus-containing groups;2.7.1 Phosphotransferases with an alcohol group as acceptor;2.7.1.30 Glycerol kinase;	3	2	2	3	2	3	5	4	2	2	3	3	3	3	3	3	3	2	3	3	5	3	3	3	3	2	3	3	3	3	2	3	3	2	3	3	3	3	4	3	3	3	3	3	3	3	3	3	3	3	3	3	3	2	3	3	3	3	3	3	3	3	3	3	3	3	3	3	3	3	3	3	3	3	3	3	3	3	3	3	3	3	3	3	3	3	3	3	3	3	3	3	3	3	3	1	3	3	2	2	3	2	2	2	2	3	2	3	2	3	2	3	2	2	3	3	3	2	2	3	3	2	2	2	3	2	3	2	2	3	3	3	2	2	2	2	2	2	3	2	2	3	3	2	3	2	2	2	2	2	2	2	2	2	3	2	1
EC;2. Transferases;2.7 Transferring phosphorus-containing groups;2.7.1 Phosphotransferases with an alcohol group as acceptor;2.7.1.33 Pantothenate kinase;	1	1	1	1	1	1	1	1	1	1	1	1	1	1	1	1	1	1	1	1	1	1	1	1	1	1	1	1	1	1	1	1	1	1	1	1	1	1	1	1	1	1	1	1	1	1	1	1	1	1	1	1	1	1	1	1	1	1	1	1	1	1	1	1	1	1	1	1	1	1	1	1	1	1	1	1	1	1	1	1	1	1	1	1	1	1	1	1	1	1	1	1	1	1	1	1	1	1	1	1	1	1	1	1	1	1	1	1	1	1	1	1	1	1	1	1	1	1	1	1	1	1	1	1	1	1	1	1	1	1	1	1	1	1	1	1	1	1	1	1	1	1	1	1	1	1	1	1	1	1	1	1	1	1	1	1	2
EC;2. Transferases;2.7 Transferring phosphorus-containing groups;2.7.1 Phosphotransferases with an alcohol group as acceptor;2.7.1.35 Pyridoxal kinase;	1	1	1	1	1	1	1	1	1	1	1	1	1	1	1	1	1	1	1	1	1	1	1	1	1	1	1	1	1	1	1	1	1	1	1	1	1	1	1	1	1	1	1	1	1	1	1	1	1	1	1	1	1	1	1	1	1	1	1	1	1	1	1	1	1	1	1	1	1	1	1	1	1	1	1	1	1	1	1	1	1	1	1	1	1	1	1	1	1	1	1	1	1	1	1	1	1	1	1	1	1	1	1	1	1	1	1	1	1	1	1	1	2	2	1	1	1	1	1	1	1	1	1	1	1	1	1	1	1	1	1	1	1	1	1	1	1	1	1	1	1	1	1	1	1	1	1	1	2	1	2	1	1	1	1	1	1
EC;2. Transferases;2.7 Transferring phosphorus-containing groups;2.7.1 Phosphotransferases with an alcohol group as acceptor;2.7.1.39 Homoserine kinase;	2	3	2	2	2	2	2	2	3	3	2	2	2	2	2	2	3	3	2	2	2	3	3	3	2	3	2	2	2	2	2	2	2	3	2	2	2	2	2	3	4	3	2	2	2	2	2	2	2	2	2	2	2	2	2	3	3	3	2	2	2	2	2	2	2	2	3	2	2	2	2	2	2	2	2	3	2	2	2	2	2	2	2	2	2	3	3	2	3	2	3	2	2	2	2	2	2	2	3	2	2	2	2	2	3	2	2	2	2	2	2	2	3	2	3	2	2	2	2	2	3	2	3	2	2	2	2	2	3	2	2	2	2	2	2	2	2	2	2	2	2	2	2	2	2	2	3	2	2	2	2	2	2	2	2	1	2
EC;2. Transferases;2.7 Transferring phosphorus-containing groups;2.7.1 Phosphotransferases with an alcohol group as acceptor;2.7.1.40 Pyruvate kinase;	2	2	2	2	2	3	2	2	2	2	2	2	2	2	2	2	2	2	2	2	2	2	2	2	2	2	2	2	2	2	2	2	2	2	2	2	2	2	2	2	2	2	3	2	2	2	2	2	2	2	2	2	2	2	2	2	2	2	2	2	2	2	2	2	2	2	2	2	2	2	2	2	2	2	2	2	2	2	2	2	2	2	2	2	2	2	2	2	2	2	2	2	2	2	2	2	2	2	2	2	2	2	2	2	2	2	2	2	2	2	2	2	2	2	2	2	2	2	2	2	2	2	2	2	2	2	2	2	2	2	2	2	2	2	2	2	2	2	2	2	2	2	2	2	2	2	2	2	2	2	2	2	2	2	2	2	2
EC;2. Transferases;2.7 Transferring phosphorus-containing groups;2.7.1 Phosphotransferases with an alcohol group as acceptor;2.7.1.45 2-dehydro-3-deoxygluconokinase;	1	1	1	1	1	1	1	1	1	1	1	1	1	1	1	1	1	1	1	1	1	1	1	1	1	1	1	1	1	1	1	1	1	1	1	1	1	1	1	1	1	1	1	1	1	1	1	1	1	1	1	1	1	1	1	1	1	1	1	1	1	1	1	1	1	1	1	1	1	1	1	1	1	1	1	1	1	1	1	1	1	1	1	1	1	1	1	1	1	1	1	1	1	1	1	1	1	1	1	1	1	1	1	1	1	1	1	1	1	1	1	1	1	1	1	1	1	1	1	1	1	1	1	1	1	1	1	1	1	1	1	1	1	1	1	1	1	1	1	1	1	1	1	1	1	1	0	1	1	1	1	1	1	1	1	1	1
EC;2. Transferases;2.7 Transferring phosphorus-containing groups;2.7.1 Phosphotransferases with an alcohol group as acceptor;2.7.1.48 Uridine/cytidine kinase;	1	1	1	1	1	1	1	1	1	1	1	1	1	1	1	1	1	1	1	0	1	1	1	1	1	1	1	1	1	1	1	1	1	1	1	1	1	1	1	1	1	1	1	1	1	1	1	1	1	1	1	1	1	1	1	1	1	1	1	1	1	1	1	1	1	1	1	1	1	1	1	1	1	1	1	1	1	1	1	1	1	1	1	1	1	1	1	1	1	1	1	1	1	1	1	1	1	1	1	1	1	1	1	1	1	1	1	1	1	1	1	1	1	1	1	1	1	1	1	1	2	1	1	1	1	1	1	1	1	1	1	1	1	1	1	1	1	1	1	1	1	1	1	1	1	1	1	1	1	1	1	1	1	1	1	1	1
EC;2. Transferases;2.7 Transferring phosphorus-containing groups;2.7.1 Phosphotransferases with an alcohol group as acceptor;2.7.1.50 Hydroxyethylthiazole kinase;	1	1	1	1	1	1	1	1	1	1	1	1	1	1	1	1	1	1	1	1	1	1	1	1	1	1	1	1	1	1	1	1	1	1	1	1	1	1	1	1	1	1	1	1	1	1	1	1	1	1	1	1	1	1	1	1	1	1	1	1	1	1	1	1	1	1	1	1	1	1	1	1	1	1	1	1	1	1	1	1	1	1	1	1	1	1	1	1	1	1	1	1	1	1	1	1	1	1	1	1	1	1	1	1	1	1	1	1	1	1	1	1	1	1	1	1	1	1	1	1	1	1	1	1	1	1	1	1	1	1	1	1	1	1	1	1	1	1	1	1	1	1	1	1	1	1	1	1	1	1	1	1	1	1	1	1	1
EC;2. Transferases;2.7 Transferring phosphorus-containing groups;2.7.1 Phosphotransferases with an alcohol group as acceptor;2.7.1.56 1-phosphofructokinase;	2	1	1	1	1	1	1	1	1	1	1	1	1	1	1	1	1	1	1	1	1	1	1	1	1	1	1	1	1	1	1	1	1	1	1	1	1	1	1	1	1	1	1	1	1	1	1	1	1	1	1	1	1	1	1	1	1	1	1	1	1	1	1	1	1	1	1	1	1	1	1	1	1	1	1	1	1	1	1	1	1	1	1	1	1	1	1	1	1	1	1	1	1	1	1	1	1	1	1	1	1	1	1	1	1	1	1	1	1	1	1	1	1	1	1	1	1	1	1	1	1	1	1	1	1	1	1	1	1	1	1	1	1	1	1	1	1	1	1	1	1	1	1	1	1	1	1	1	1	1	1	1	1	1	1	1	1
EC;2. Transferases;2.7 Transferring phosphorus-containing groups;2.7.1 Phosphotransferases with an alcohol group as acceptor;2.7.1.66 Undecaprenol kinase;	1	1	1	1	1	1	1	1	1	1	1	1	1	1	1	1	1	1	1	1	1	1	1	1	1	1	1	1	1	1	1	1	1	1	1	1	1	1	1	1	1	1	1	1	1	1	1	1	1	1	1	1	1	1	1	1	1	1	1	1	1	1	1	1	1	1	1	1	1	1	1	1	1	1	1	1	1	1	1	1	1	1	1	1	1	1	1	1	1	1	1	1	1	1	1	1	1	1	1	1	1	1	1	1	1	1	1	1	1	1	1	1	1	1	1	1	1	1	1	1	1	1	1	1	1	1	1	1	1	1	1	1	1	1	1	1	1	1	1	1	1	1	1	1	1	1	1	1	1	1	1	1	1	1	1	1	1
EC;2. Transferases;2.7 Transferring phosphorus-containing groups;2.7.1 Phosphotransferases with an alcohol group as acceptor;2.7.1.71 Shikimate kinase;	1	1	1	1	1	1	1	1	1	1	1	1	1	1	1	1	1	1	1	1	1	1	1	1	1	1	1	1	1	1	1	1	1	1	1	1	1	1	1	1	1	1	1	1	1	1	1	1	1	1	1	1	1	1	1	1	1	1	1	1	1	1	1	1	1	1	1	1	1	1	1	1	1	1	1	1	1	1	1	1	1	1	1	1	1	1	1	1	1	1	1	1	1	1	1	1	1	1	1	1	1	1	1	1	1	1	1	1	1	1	1	1	1	1	1	1	1	1	1	1	1	1	1	1	1	1	1	1	1	1	1	1	1	1	1	1	1	1	1	1	1	1	1	1	1	1	1	1	1	1	1	1	1	1	1	1	0
EC;2. Transferases;2.7 Transferring phosphorus-containing groups;2.7.1 Phosphotransferases with an alcohol group as acceptor;2.7.1.83 Pseudouridine kinase;	1	1	1	1	1	1	1	1	1	1	1	1	1	1	1	1	1	1	1	1	1	1	1	1	1	1	1	1	1	1	1	1	1	1	1	1	1	1	1	1	1	1	2	1	1	1	1	1	1	1	1	1	1	1	1	1	1	1	1	1	1	1	1	1	1	1	1	1	1	1	1	1	1	1	1	1	1	1	1	1	1	1	1	1	1	1	1	1	1	1	1	1	1	1	1	1	1	1	1	1	1	1	1	1	1	1	1	1	1	1	1	1	1	1	1	1	1	1	1	1	1	1	1	1	1	1	1	1	0	1	1	1	1	1	1	1	1	1	1	1	1	1	1	1	1	1	1	1	1	1	1	1	1	1	1	1	0
EC;2. Transferases;2.7 Transferring phosphorus-containing groups;2.7.1 Phosphotransferases with an alcohol group as acceptor;2.7.1.85 Beta-glucoside kinase;	1	1	1	1	1	1	1	1	1	1	1	1	1	1	1	1	1	1	1	1	1	1	1	1	1	1	1	1	1	1	1	1	1	1	1	1	1	1	1	1	1	1	2	1	1	1	1	1	1	1	1	1	1	1	1	1	1	1	1	1	1	1	1	1	1	1	1	1	1	1	1	1	1	1	1	1	1	1	1	1	1	1	1	1	1	1	1	1	1	1	1	2	2	2	2	1	2	2	1	1	1	1	0	0	1	1	0	2	1	1	0	2	1	1	1	2	2	1	0	2	2	0	0	1	2	0	2	1	1	2	2	2	1	1	0	0	0	1	1	1	1	1	2	1	2	1	0	0	1	1	1	2	0	0	2	1	0
EC;2. Transferases;2.7 Transferring phosphorus-containing groups;2.7.1 Phosphotransferases with an alcohol group as acceptor;2.7.1.92 5-dehydro-2-deoxygluconokinase;	0	0	0	0	0	0	0	0	0	0	0	0	0	0	0	0	0	0	0	0	0	0	0	0	0	0	0	0	0	0	0	0	0	0	0	0	0	0	0	0	0	0	0	0	0	0	0	0	0	0	0	0	0	0	0	0	0	0	0	0	0	0	0	0	0	0	0	0	0	0	0	0	0	0	0	0	0	0	0	0	0	0	0	0	0	0	0	0	0	0	0	0	0	0	0	0	0	0	0	0	0	0	0	0	0	0	0	0	0	0	0	0	0	0	0	0	0	0	0	0	1	0	0	0	0	0	0	0	0	0	0	0	0	0	0	0	0	0	0	0	0	0	0	0	0	0	0	0	0	0	0	0	0	0	0	0	1
EC;2. Transferases;2.7 Transferring phosphorus-containing groups;2.7.1 Phosphotransferases with an alcohol group as acceptor;2.7.1.100 S-methyl-5-thioribose kinase;	1	1	1	1	3	1	2	1	1	1	1	1	1	1	1	1	1	1	1	1	2	1	1	1	1	1	1	1	1	1	1	1	1	1	1	1	1	1	1	1	1	1	1	1	1	1	1	1	1	1	1	1	1	1	1	1	1	1	1	1	1	1	1	1	1	1	1	1	1	1	1	1	1	1	1	1	1	1	1	1	1	1	1	1	1	1	1	1	1	1	1	1	1	1	1	1	1	1	1	1	1	1	1	1	1	1	1	1	1	1	1	1	1	1	1	1	1	1	1	1	1	1	1	1	1	1	1	1	1	1	1	1	1	1	1	1	1	1	1	1	1	1	1	1	1	1	1	1	1	1	1	1	1	1	1	1	1
EC;2. Transferases;2.7 Transferring phosphorus-containing groups;2.7.1 Phosphotransferases with an alcohol group as acceptor;2.7.1.107 Diacylglycerol kinase (ATP);	2	2	2	2	2	2	2	2	2	2	2	2	2	2	2	2	2	2	2	2	2	2	2	2	2	2	2	2	2	2	2	2	2	2	2	2	2	2	2	2	2	2	2	2	2	2	2	2	2	2	2	2	2	2	2	2	2	2	2	2	2	2	2	2	2	2	2	2	2	2	2	2	2	2	2	2	2	2	2	2	2	2	2	2	2	2	2	2	2	2	2	2	2	2	2	2	2	2	2	2	2	2	2	2	2	2	2	2	2	2	2	2	2	2	2	2	2	2	2	2	2	2	2	2	2	2	3	2	2	2	2	2	2	2	2	2	2	2	2	2	2	2	2	2	2	2	2	2	2	2	2	2	2	2	2	2	3
EC;2. Transferases;2.7 Transferring phosphorus-containing groups;2.7.1 Phosphotransferases with an alcohol group as acceptor;2.7.1.113 Deoxyguanosine kinase;	1	1	1	1	1	1	1	1	1	1	1	1	1	1	1	1	1	1	1	1	1	1	1	1	1	1	1	1	1	1	1	1	1	1	1	1	1	1	1	1	1	1	1	1	1	1	1	1	1	1	1	1	1	1	1	1	1	1	1	1	1	1	1	1	1	1	1	1	1	1	1	1	1	1	1	1	1	1	1	1	1	1	1	1	1	1	1	1	1	1	1	1	1	1	1	1	1	1	1	1	1	1	1	1	1	1	1	1	1	1	1	1	1	1	1	1	1	1	1	1	1	1	1	1	1	1	1	1	1	1	1	1	1	1	1	1	1	1	1	1	1	1	1	1	1	1	1	1	1	1	1	1	1	1	1	1	1
EC;2. Transferases;2.7 Transferring phosphorus-containing groups;2.7.1 Phosphotransferases with an alcohol group as acceptor;2.7.1.119 Hygromycin-B 7''-O-kinase;	0	0	0	0	0	0	0	0	0	0	0	0	0	0	0	0	0	0	0	0	0	0	0	0	0	0	0	0	0	0	0	0	0	0	0	0	0	0	0	0	0	0	0	0	0	0	0	0	0	0	0	0	0	0	0	0	0	0	0	0	0	0	0	0	0	0	0	0	0	0	0	0	0	0	0	0	0	0	0	0	0	0	0	0	0	0	0	0	0	0	0	1	0	1	0	1	1	1	1	1	2	1	1	1	1	0	1	1	1	1	1	1	1	1	1	1	1	1	1	1	1	1	1	2	1	1	2	1	1	0	0	0	1	1	1	1	1	1	1	1	1	1	1	1	1	1	1	1	1	1	1	1	1	1	0	1	1
EC;2. Transferases;2.7 Transferring phosphorus-containing groups;2.7.1 Phosphotransferases with an alcohol group as acceptor;2.7.1.121 Phosphoenolpyruvate--glycerone phosphotransferase;	0	0	0	0	0	0	0	0	0	0	0	0	0	0	0	0	1	0	0	0	0	0	0	0	0	0	0	0	0	0	0	0	0	0	0	0	0	0	0	0	0	0	0	0	0	0	0	0	0	0	0	0	0	0	0	0	0	0	0	0	0	0	0	0	0	0	0	0	0	0	0	0	0	0	0	0	0	0	0	0	0	0	0	0	0	0	0	0	0	0	0	0	0	0	0	0	0	0	0	0	0	0	0	0	0	0	0	0	0	0	0	0	0	0	0	0	0	0	0	0	0	0	0	0	0	0	0	0	0	0	0	0	0	0	0	0	0	0	0	0	0	0	0	0	0	0	0	0	0	0	0	0	0	0	0	0	0
EC;2. Transferases;2.7 Transferring phosphorus-containing groups;2.7.1 Phosphotransferases with an alcohol group as acceptor;2.7.1.144 Tagatose-6-phosphate kinase;	1	1	1	1	1	1	1	1	1	1	1	1	1	1	1	1	1	1	1	1	1	1	1	1	1	1	1	1	1	1	1	1	1	1	1	1	1	1	1	1	1	1	1	1	1	1	1	1	1	1	1	1	1	1	1	1	1	1	1	1	1	1	1	1	1	1	1	1	1	1	1	1	1	1	1	1	1	1	1	1	1	1	1	1	1	1	1	1	1	1	1	1	1	1	1	1	1	1	1	1	1	1	1	1	1	1	1	1	1	1	1	1	1	1	1	1	1	1	1	1	3	1	1	2	1	1	1	1	1	1	1	1	1	1	1	1	1	1	1	1	1	1	1	1	1	1	1	1	1	1	1	1	1	1	1	1	0
EC;2. Transferases;2.7 Transferring phosphorus-containing groups;2.7.1 Phosphotransferases with an alcohol group as acceptor;2.7.1.148 4-(cytidine 5'-diphospho)-2-C-methyl-D-erythritol kinase;	1	1	1	1	1	1	1	1	1	1	1	1	1	1	1	1	1	1	1	1	1	1	1	1	1	1	1	1	1	1	1	1	1	1	1	1	1	1	1	1	1	1	1	1	1	1	1	1	1	1	1	1	1	1	1	1	1	1	1	1	1	1	1	1	1	1	1	1	1	1	1	1	1	1	1	1	1	1	1	1	1	1	1	1	1	1	1	1	1	1	1	1	1	1	1	1	1	1	1	1	1	1	1	1	1	1	1	1	1	1	1	1	1	1	1	1	1	1	1	1	1	1	1	1	1	2	1	1	1	1	1	1	1	1	1	1	1	1	1	1	1	1	1	1	1	1	1	1	1	1	1	1	1	1	1	1	1
EC;2. Transferases;2.7 Transferring phosphorus-containing groups;2.7.1 Phosphotransferases with an alcohol group as acceptor;2.7.1.165 Glycerate 2-kinase;	1	1	1	1	1	1	1	1	1	1	1	1	1	1	1	1	1	1	1	1	1	1	1	1	1	1	1	1	1	1	1	1	1	1	1	1	1	1	1	1	1	1	1	1	1	1	1	1	1	1	1	1	1	1	1	1	1	1	1	1	1	1	1	1	1	1	1	1	1	1	1	1	1	1	1	1	1	1	1	1	1	1	1	1	1	1	1	1	1	1	1	1	1	1	1	1	1	1	1	1	1	1	1	1	1	1	1	1	1	2	1	1	1	1	1	1	1	1	1	1	1	1	1	1	1	1	1	1	1	1	1	1	1	1	1	1	1	1	1	1	1	1	1	1	1	1	1	1	1	1	1	1	1	1	1	1	0
EC;2. Transferases;2.7 Transferring phosphorus-containing groups;2.7.1 Phosphotransferases with an alcohol group as acceptor;2.7.1.170 Anhydro-N-acetylmuramic acid kinase;	0	0	0	0	0	0	0	0	0	0	0	0	0	0	0	0	0	0	0	0	0	0	0	0	0	0	0	0	0	0	0	0	0	0	0	0	0	0	0	0	0	0	0	0	0	0	0	0	0	0	0	0	0	0	0	0	0	0	0	0	0	0	0	0	0	0	0	0	0	0	0	0	0	0	0	0	0	0	0	0	0	0	0	0	0	0	0	0	0	0	0	0	0	0	0	0	0	0	0	0	0	0	0	0	0	0	0	0	0	0	0	0	0	0	0	0	0	0	0	0	0	0	0	0	0	0	0	0	0	0	0	0	0	0	0	0	0	0	0	0	0	0	0	0	0	0	0	0	0	0	0	0	0	0	0	0	1
EC;2. Transferases;2.7 Transferring phosphorus-containing groups;2.7.1 Phosphotransferases with an alcohol group as acceptor;2.7.1.180 FAD:protein FMN transferase;	0	0	0	0	0	0	0	0	0	0	0	0	0	0	0	0	0	0	0	0	0	0	0	0	0	0	0	0	0	0	0	0	0	0	0	0	0	0	0	0	0	0	0	0	0	0	0	0	0	0	0	0	0	0	0	0	0	0	0	0	0	0	0	0	0	0	0	0	0	0	0	0	0	0	0	0	0	0	0	0	0	0	0	0	0	0	0	0	0	0	0	0	0	0	0	0	0	0	0	0	0	0	0	0	0	0	0	0	0	0	0	0	0	0	0	0	0	0	0	0	0	0	0	0	0	0	0	0	0	0	0	0	0	0	0	0	0	0	0	0	0	0	0	0	0	0	0	0	0	0	0	0	0	0	0	0	2
EC;2. Transferases;2.7 Transferring phosphorus-containing groups;2.7.1 Phosphotransferases with an alcohol group as acceptor;2.7.1.191 Protein-N(pi)-phosphohistidine--D-mannose phosphotransferase;	0	2	2	0	2	0	0	2	2	2	0	0	0	0	0	0	1	2	0	0	0	2	0	2	0	2	0	0	2	0	2	2	0	2	2	0	0	0	0	0	2	0	0	0	0	0	0	0	0	0	0	0	0	2	0	0	0	0	0	0	0	0	0	0	0	0	0	0	0	0	0	0	0	0	0	0	0	0	0	0	0	0	0	0	0	0	2	0	0	0	0	2	2	2	2	0	2	2	2	0	2	2	2	2	2	2	2	4	0	2	2	2	2	2	2	4	2	2	2	2	2	4	2	2	2	2	2	2	0	2	2	2	2	2	2	2	4	2	2	2	2	2	2	2	2	2	0	2	2	2	2	0	2	4	2	2	0
EC;2. Transferases;2.7 Transferring phosphorus-containing groups;2.7.1 Phosphotransferases with an alcohol group as acceptor;2.7.1.193 phosphotransferase;	1	1	1	1	1	1	1	1	1	1	1	1	1	1	1	1	1	1	1	1	1	1	1	1	1	1	1	1	1	1	1	1	1	1	1	1	1	1	1	1	1	1	1	1	1	1	1	1	1	1	1	1	1	1	1	1	1	1	1	1	1	1	1	1	1	1	1	1	1	1	1	1	1	1	1	1	1	1	1	1	1	1	1	1	1	1	1	1	1	1	1	1	1	1	1	1	1	1	1	1	1	1	1	1	1	1	1	1	1	1	1	1	1	1	1	1	1	1	1	1	1	1	2	1	2	2	2	1	1	1	1	1	1	1	1	1	1	1	1	1	1	1	1	1	1	1	1	1	1	1	1	1	1	1	1	1	1
EC;2. Transferases;2.7 Transferring phosphorus-containing groups;2.7.1 Phosphotransferases with an alcohol group as acceptor;2.7.1.194 Protein-N(pi)-phosphohistidine--L-ascorbate phosphotransferase;	0	0	0	0	0	0	0	0	0	0	0	0	0	0	0	0	1	0	0	0	0	0	0	0	0	0	0	0	0	0	0	0	0	0	0	0	0	0	0	0	0	0	0	0	0	0	0	0	0	0	0	0	0	0	0	0	0	0	0	0	0	0	0	0	0	0	0	0	0	0	0	0	0	0	0	0	0	0	0	0	0	0	0	0	0	0	0	0	0	0	0	0	0	0	0	0	0	0	1	0	0	0	0	0	0	0	0	0	0	0	0	0	0	0	0	0	0	0	0	0	0	0	0	0	0	0	0	0	0	0	0	0	0	0	0	0	0	0	0	0	0	0	0	0	0	0	0	0	0	0	0	0	0	0	0	0	0
EC;2. Transferases;2.7 Transferring phosphorus-containing groups;2.7.1 Phosphotransferases with an alcohol group as acceptor;2.7.1.195 phosphotransferase;	0	0	0	0	0	0	0	0	0	0	0	0	0	0	0	0	0	0	0	0	0	0	0	0	0	0	0	0	0	0	0	0	0	0	0	0	0	0	0	0	0	0	0	0	0	0	0	0	0	0	0	0	0	0	0	0	0	0	0	0	0	0	0	0	0	0	0	0	0	0	0	0	0	0	0	0	0	0	0	0	0	0	0	0	0	0	0	0	0	0	0	0	0	0	0	0	0	0	0	0	0	0	0	0	0	0	0	0	0	0	0	0	0	0	0	0	0	0	0	0	0	0	0	0	0	0	0	0	0	0	0	0	0	0	0	1	0	0	0	0	0	0	0	0	0	0	0	0	0	0	0	0	0	0	0	0	0
EC;2. Transferases;2.7 Transferring phosphorus-containing groups;2.7.1 Phosphotransferases with an alcohol group as acceptor;2.7.1.197 Protein-N(pi)-phosphohistidine--D-mannitol phosphotransferase;	2	2	2	2	2	2	2	2	2	2	2	2	2	2	2	2	2	2	2	2	2	2	2	2	2	2	2	2	2	2	2	2	2	2	2	2	2	2	2	2	2	2	3	2	2	2	2	2	2	2	2	2	2	2	2	2	2	2	2	2	2	2	2	2	2	2	2	2	2	2	2	2	2	2	2	2	2	2	2	2	2	2	2	2	2	2	2	2	2	2	2	2	2	2	2	2	2	2	2	2	2	2	2	2	2	2	2	2	2	2	2	2	2	2	2	2	2	2	2	2	2	2	2	2	2	2	2	2	2	2	2	2	2	2	2	2	2	2	2	2	2	2	2	2	2	2	2	2	2	2	2	2	2	2	2	0	2
EC;2. Transferases;2.7 Transferring phosphorus-containing groups;2.7.1 Phosphotransferases with an alcohol group as acceptor;2.7.1.199 Protein-N(pi)-phosphohistidine--D-glucose phosphotransferase;	3	2	2	2	2	2	3	2	2	2	2	2	2	2	2	2	2	2	2	2	3	2	2	2	2	2	2	2	2	2	2	2	2	2	2	2	2	2	2	2	2	2	3	2	2	2	2	2	2	2	2	2	2	2	2	2	2	2	2	2	2	2	2	2	2	2	2	2	2	2	2	2	2	2	2	2	2	2	2	2	2	2	2	2	2	2	2	2	2	2	2	2	2	2	2	2	2	2	2	2	2	2	2	2	2	2	2	2	2	3	2	2	2	2	2	2	2	2	2	2	3	2	2	2	2	2	2	2	2	2	2	2	2	2	2	2	2	2	2	2	2	2	2	2	2	2	2	2	2	2	2	2	2	2	2	1	2
EC;2. Transferases;2.7 Transferring phosphorus-containing groups;2.7.1 Phosphotransferases with an alcohol group as acceptor;2.7.1.200 Protein-N(pi)-phosphohistidine--galactitol phosphotransferase;	0	0	0	0	0	0	0	0	0	0	0	0	0	0	0	0	0	0	0	0	0	0	0	0	0	0	0	0	0	0	0	0	0	0	0	0	0	0	0	0	0	0	0	0	0	0	0	0	0	0	0	0	0	0	0	0	0	0	0	0	0	0	0	0	0	0	0	0	0	0	0	0	0	0	0	0	0	0	0	0	0	0	0	0	0	0	0	0	0	0	0	2	2	2	2	0	2	2	2	0	2	0	0	0	2	2	0	2	0	0	0	2	0	0	0	2	2	0	0	2	2	0	0	0	2	0	2	0	0	4	2	2	0	0	0	0	0	0	0	0	0	2	2	0	2	0	0	0	0	0	0	0	0	0	2	0	0
EC;2. Transferases;2.7 Transferring phosphorus-containing groups;2.7.1 Phosphotransferases with an alcohol group as acceptor;2.7.1.201 Protein-N(pi)-phosphohistidine--trehalose phosphotransferase;	1	1	1	1	1	1	1	1	1	1	1	1	1	1	1	1	1	1	1	1	1	1	1	1	1	1	1	1	1	1	1	1	1	1	1	1	1	1	1	1	1	1	1	1	1	1	1	1	1	1	1	1	1	1	1	1	1	1	1	1	1	1	1	1	1	1	1	1	1	1	1	1	1	1	1	1	1	1	1	1	1	1	1	1	1	1	1	1	1	1	1	1	1	1	1	1	1	1	1	1	1	1	1	1	1	1	1	1	1	1	1	1	1	1	1	1	1	1	1	1	1	1	1	1	1	1	2	1	1	1	1	1	1	1	1	1	1	1	1	1	1	1	1	1	1	1	1	1	1	1	1	1	1	1	1	1	1
EC;2. Transferases;2.7 Transferring phosphorus-containing groups;2.7.1 Phosphotransferases with an alcohol group as acceptor;2.7.1.202 Protein-N(pi)-phosphohistidine--D-fructose phosphotransferase;	2	2	2	2	2	5	2	2	2	2	2	5	5	5	5	5	2	2	5	5	2	2	2	2	2	2	5	2	2	2	2	2	2	2	2	2	2	5	5	2	2	2	5	2	5	5	5	5	5	5	5	5	5	2	2	3	3	2	5	5	5	5	2	5	2	2	2	5	2	2	2	2	2	2	2	2	2	5	2	5	2	5	2	2	5	2	2	2	2	2	2	5	5	5	5	5	5	5	2	5	5	2	2	2	2	5	2	5	5	2	2	5	2	2	2	5	5	2	2	5	5	2	4	2	5	2	5	2	5	5	5	5	2	2	2	2	2	2	2	2	2	5	2	2	5	2	2	2	2	2	2	2	2	2	5	2	4
EC;2. Transferases;2.7 Transferring phosphorus-containing groups;2.7.1 Phosphotransferases with an alcohol group as acceptor;2.7.1.208 Protein-N(pi)-phosphohistidine--maltose phosphotransferase;	1	1	1	1	1	1	2	1	1	1	1	1	1	1	1	1	1	1	1	1	2	1	1	1	1	1	1	1	1	1	1	1	1	1	1	1	1	1	1	1	1	1	1	1	1	1	1	1	1	1	1	1	1	1	1	1	1	1	1	1	1	1	1	1	1	1	1	1	1	1	1	1	1	1	1	1	1	1	1	1	1	1	1	1	1	1	1	1	1	1	1	1	1	1	1	1	1	1	1	1	1	1	1	1	1	1	1	1	1	2	1	1	1	1	1	1	1	1	1	1	1	1	1	1	1	1	2	1	1	1	1	1	1	1	1	1	1	1	1	1	1	1	1	1	1	1	1	1	1	1	1	1	1	1	1	1	0
EC;2. Transferases;2.7 Transferring phosphorus-containing groups;2.7.1 Phosphotransferases with an alcohol group as acceptor;2.7.1.211 Protein-N(pi)-phosphohistidine--sucrose phosphotransferase;	3	3	3	3	3	3	4	3	3	3	3	3	3	3	3	3	3	3	3	3	4	3	3	3	3	3	3	3	3	3	3	3	3	3	3	3	3	3	3	3	3	3	3	3	3	3	3	3	3	3	3	3	3	3	3	3	3	3	3	3	3	3	3	3	3	3	3	3	3	3	3	3	3	3	3	3	3	3	3	3	3	3	3	3	3	3	3	3	3	3	3	3	3	4	4	2	3	3	3	3	3	2	3	3	3	3	3	3	2	5	3	4	4	2	3	3	3	2	3	3	4	5	3	2	4	3	4	2	2	3	4	3	2	2	3	3	5	2	3	2	3	3	3	2	4	2	1	3	2	2	2	3	5	5	4	2	1
EC;2. Transferases;2.7 Transferring phosphorus-containing groups;2.7.1 Phosphotransferases with an alcohol group as acceptor;2.7.1.218 Fructoselysine 6-kinase;	2	2	3	2	3	2	2	3	3	3	2	2	2	2	2	2	2	3	2	2	2	3	2	3	2	3	2	2	2	2	3	2	2	2	3	2	2	2	2	3	3	3	2	2	2	2	2	2	2	2	2	2	2	3	2	2	2	2	2	2	2	2	2	3	2	2	2	2	2	2	2	2	2	2	3	2	2	2	3	2	2	2	2	2	2	2	3	2	2	2	2	1	1	1	1	1	1	1	1	1	1	1	1	1	1	1	1	1	1	1	1	1	2	2	1	1	1	0	1	1	1	2	1	1	1	1	1	1	1	1	1	1	0	0	1	1	2	2	1	2	1	1	1	0	1	1	1	1	2	2	2	1	2	2	1	2	0
EC;2. Transferases;2.7 Transferring phosphorus-containing groups;2.7.1 Phosphotransferases with an alcohol group as acceptor;2.7.1.230 Amicoumacin kinase;	1	1	0	1	0	1	1	1	0	0	1	1	1	1	1	1	1	1	1	1	1	1	1	1	1	1	1	1	1	1	0	1	1	1	1	1	1	2	1	1	2	1	1	1	1	1	1	1	1	1	1	1	1	0	1	1	1	1	1	1	1	1	1	1	1	1	1	1	1	1	1	1	1	1	1	1	1	1	1	1	1	1	1	1	1	1	1	1	1	1	1	0	0	0	0	0	0	0	0	0	0	0	0	0	0	0	0	0	0	0	0	0	0	0	0	0	0	0	0	0	0	0	0	0	0	0	0	0	0	0	0	0	0	0	0	0	0	0	0	0	0	0	0	0	0	0	0	0	0	0	0	0	0	0	0	0	0
EC;2. Transferases;2.7 Transferring phosphorus-containing groups;2.7.2 Phosphotransferases with a carboxy group as acceptor;	6	6	7	6	6	6	6	6	6	6	6	6	6	6	6	6	6	6	6	6	6	6	6	6	6	6	6	6	6	6	6	6	6	6	6	6	6	6	6	6	7	6	6	6	6	6	6	6	6	6	6	6	6	6	6	7	6	6	6	6	6	6	6	6	6	6	6	6	6	6	6	6	6	6	6	6	6	6	6	6	6	6	6	6	6	6	6	6	6	6	6	6	6	6	6	6	6	6	7	6	4	6	6	6	6	6	6	6	6	6	6	6	6	7	6	6	6	6	6	6	6	6	6	6	8	6	6	6	6	6	7	6	6	6	6	6	6	6	6	6	6	6	6	6	6	6	6	6	6	6	6	6	6	6	6	6	6
EC;2. Transferases;2.7 Transferring phosphorus-containing groups;2.7.2 Phosphotransferases with a carboxy group as acceptor;2.7.2.1 Acetate kinase;	1	1	1	1	1	1	1	1	1	1	1	1	1	1	1	1	1	1	1	1	1	1	1	1	1	1	1	1	1	1	1	1	1	1	1	1	1	1	1	1	1	1	1	1	1	1	1	1	1	1	1	1	1	1	1	1	1	1	1	1	1	1	1	1	1	1	1	1	1	1	1	1	1	1	1	1	1	1	1	1	1	1	1	1	1	1	1	1	1	1	1	1	1	1	1	1	1	1	1	1	1	1	1	1	1	1	1	1	1	1	1	1	1	1	1	1	1	1	1	1	1	1	1	1	1	1	1	1	1	1	1	1	1	1	1	1	1	1	1	1	1	1	1	1	1	1	1	1	1	1	1	1	1	1	1	1	1
EC;2. Transferases;2.7 Transferring phosphorus-containing groups;2.7.2 Phosphotransferases with a carboxy group as acceptor;2.7.2.2 Carbamate kinase;	0	0	1	0	0	0	0	0	0	0	0	0	0	0	0	0	0	0	0	0	0	0	0	0	0	0	0	0	0	0	0	0	0	0	0	0	0	0	0	0	0	0	0	0	0	0	0	0	0	0	0	0	0	0	0	0	0	0	0	0	0	0	0	0	0	0	0	0	0	0	0	0	0	0	0	0	0	0	0	0	0	0	0	0	0	0	0	0	0	0	0	0	0	0	0	0	0	0	1	0	0	0	0	0	0	0	0	0	0	0	0	0	0	1	0	0	0	0	0	0	0	0	0	0	0	0	0	0	0	0	0	0	0	0	0	0	0	0	0	0	0	0	0	0	0	0	0	0	0	0	0	0	0	0	0	0	0
EC;2. Transferases;2.7 Transferring phosphorus-containing groups;2.7.2 Phosphotransferases with a carboxy group as acceptor;2.7.2.3 Phosphoglycerate kinase;	1	1	1	1	1	1	1	1	1	1	1	1	1	1	1	1	1	1	1	1	1	1	1	1	1	1	1	1	1	1	1	1	1	1	1	1	1	1	1	1	2	1	1	1	1	1	1	1	1	1	1	1	1	1	1	1	1	1	1	1	1	1	1	1	1	1	1	1	1	1	1	1	1	1	1	1	1	1	1	1	1	1	1	1	1	1	1	1	1	1	1	1	1	1	1	1	1	1	1	1	1	1	1	1	1	1	1	1	1	1	1	1	1	1	1	1	1	1	1	1	1	1	1	1	2	1	1	1	1	1	1	1	1	1	1	1	1	1	1	1	1	1	1	1	1	1	1	1	1	1	1	1	1	1	1	1	1
EC;2. Transferases;2.7 Transferring phosphorus-containing groups;2.7.2 Phosphotransferases with a carboxy group as acceptor;2.7.2.4 Aspartate kinase;	2	2	2	2	2	2	2	2	2	2	2	2	2	2	2	2	2	2	2	2	2	2	2	2	2	2	2	2	2	2	2	2	2	2	2	2	2	2	2	2	2	2	2	2	2	2	2	2	2	2	2	2	2	2	2	3	2	2	2	2	2	2	2	2	2	2	2	2	2	2	2	2	2	2	2	2	2	2	2	2	2	2	2	2	2	2	2	2	2	2	2	2	2	2	2	2	2	2	2	2	1	2	2	2	2	2	2	2	2	2	2	2	2	2	2	2	2	2	2	2	2	2	2	2	3	2	2	2	2	2	3	2	2	2	2	2	2	2	2	2	2	2	2	2	2	2	2	2	2	2	2	2	2	2	2	2	2
EC;2. Transferases;2.7 Transferring phosphorus-containing groups;2.7.2 Phosphotransferases with a carboxy group as acceptor;2.7.2.8 Acetylglutamate kinase;	1	1	1	1	1	1	1	1	1	1	1	1	1	1	1	1	1	1	1	1	1	1	1	1	1	1	1	1	1	1	1	1	1	1	1	1	1	1	1	1	1	1	1	1	1	1	1	1	1	1	1	1	1	1	1	1	1	1	1	1	1	1	1	1	1	1	1	1	1	1	1	1	1	1	1	1	1	1	1	1	1	1	1	1	1	1	1	1	1	1	1	1	1	1	1	1	1	1	1	1	1	1	1	1	1	1	1	1	1	1	1	1	1	1	1	1	1	1	1	1	1	1	1	1	1	1	1	1	1	1	1	1	1	1	1	1	1	1	1	1	1	1	1	1	1	1	1	1	1	1	1	1	1	1	1	1	1
EC;2. Transferases;2.7 Transferring phosphorus-containing groups;2.7.2 Phosphotransferases with a carboxy group as acceptor;2.7.2.11 Glutamate 5-kinase;	1	1	1	1	1	1	1	1	1	1	1	1	1	1	1	1	1	1	1	1	1	1	1	1	1	1	1	1	1	1	1	1	1	1	1	1	1	1	1	1	1	1	1	1	1	1	1	1	1	1	1	1	1	1	1	1	1	1	1	1	1	1	1	1	1	1	1	1	1	1	1	1	1	1	1	1	1	1	1	1	1	1	1	1	1	1	1	1	1	1	1	1	1	1	1	1	1	1	1	1	0	1	1	1	1	1	1	1	1	1	1	1	1	1	1	1	1	1	1	1	1	1	1	1	1	1	1	1	1	1	1	1	1	1	1	1	1	1	1	1	1	1	1	1	1	1	1	1	1	1	1	1	1	1	1	1	1
EC;2. Transferases;2.7 Transferring phosphorus-containing groups;2.7.3 Phosphotransferases with a nitrogenous group as acceptor;	2	2	2	2	2	2	2	2	2	2	2	2	2	2	2	2	2	2	2	2	2	2	2	2	2	2	2	2	2	2	2	2	2	2	2	2	2	2	2	2	2	2	2	2	2	2	2	2	2	2	2	2	2	2	2	2	2	2	2	2	2	2	2	2	2	3	2	2	2	2	2	2	2	2	2	2	2	2	2	2	2	2	2	2	2	2	2	2	2	2	2	2	2	2	2	2	2	2	2	2	0	2	2	2	3	2	2	2	2	3	2	2	2	2	2	2	2	2	2	2	2	2	2	2	2	2	2	2	2	2	2	2	2	2	2	2	2	2	2	2	2	2	2	2	2	3	2	2	2	2	2	2	2	2	2	1	2
EC;2. Transferases;2.7 Transferring phosphorus-containing groups;2.7.3 Phosphotransferases with a nitrogenous group as acceptor;2.7.3.9 Phosphoenolpyruvate--protein phosphotransferase;	2	2	2	2	2	2	2	2	2	2	2	2	2	2	2	2	2	2	2	2	2	2	2	2	2	2	2	2	2	2	2	2	2	2	2	2	2	2	2	2	2	2	2	2	2	2	2	2	2	2	2	2	2	2	2	2	2	2	2	2	2	2	2	2	2	3	2	2	2	2	2	2	2	2	2	2	2	2	2	2	2	2	2	2	2	2	2	2	2	2	2	2	2	2	2	2	2	2	2	2	0	2	2	2	3	2	2	2	2	3	2	2	2	2	2	2	2	2	2	2	2	2	2	2	2	2	2	2	2	2	2	2	2	2	2	2	2	2	2	2	2	2	2	2	2	3	2	2	2	2	2	2	2	2	2	1	2
EC;2. Transferases;2.7 Transferring phosphorus-containing groups;2.7.4 Phosphotransferases with a phosphate group as acceptor;	8	9	8	7	8	8	8	8	9	9	8	8	8	8	8	8	8	8	8	8	8	8	8	8	8	8	8	8	8	8	8	8	8	9	8	8	8	8	8	8	8	8	8	8	8	8	8	8	8	8	8	8	8	8	8	8	8	8	8	8	8	8	9	8	8	8	8	8	8	8	8	8	8	9	8	8	8	8	8	8	8	8	8	8	8	8	8	8	8	9	8	8	8	8	8	8	8	8	9	8	7	8	8	8	8	8	8	8	8	10	8	8	8	8	8	8	8	9	9	8	8	8	8	8	10	9	9	8	8	8	8	8	9	9	8	8	8	8	8	8	8	8	8	8	8	8	9	8	8	8	8	9	8	8	8	8	8
EC;2. Transferases;2.7 Transferring phosphorus-containing groups;2.7.4 Phosphotransferases with a phosphate group as acceptor;2.7.4.1 ATP-polyphosphate phosphotransferase;	1	1	1	1	1	1	1	1	1	1	1	1	1	1	1	1	1	1	1	1	1	1	1	1	1	1	1	1	1	1	1	1	1	1	1	1	1	1	1	1	1	1	1	1	1	1	1	1	1	1	1	1	1	1	1	1	1	1	1	1	1	1	1	1	1	1	1	1	1	1	1	1	1	1	1	1	1	1	1	1	1	1	1	1	1	1	1	1	1	1	1	1	1	1	1	1	1	1	1	1	1	1	1	1	1	1	1	1	1	1	1	1	1	1	1	1	1	2	1	1	1	1	1	1	2	2	2	1	1	1	1	1	2	2	1	1	1	1	1	1	1	1	1	1	1	1	1	1	1	1	1	1	1	1	1	1	1
EC;2. Transferases;2.7 Transferring phosphorus-containing groups;2.7.4 Phosphotransferases with a phosphate group as acceptor;2.7.4.3 Adenylate kinase;	1	2	1	0	1	1	1	1	1	1	1	1	1	1	1	1	1	1	1	1	1	1	1	1	1	1	1	1	1	1	1	1	1	2	1	1	1	1	1	1	1	1	1	1	1	1	1	1	1	1	1	1	1	1	1	1	1	1	1	1	1	1	2	1	1	1	1	1	1	1	1	1	1	2	1	1	1	1	1	1	1	1	1	1	1	1	1	1	1	1	1	1	1	1	1	1	1	1	1	1	1	1	1	1	1	1	1	1	1	1	1	1	1	1	1	1	1	1	1	1	1	1	1	1	1	1	1	1	1	1	1	1	1	1	1	1	1	1	1	1	1	1	1	1	1	1	1	1	1	1	1	1	1	1	1	1	1
EC;2. Transferases;2.7 Transferring phosphorus-containing groups;2.7.4 Phosphotransferases with a phosphate group as acceptor;2.7.4.6 Nucleoside-diphosphate kinase;	1	1	1	1	1	1	1	1	1	1	1	1	1	1	1	1	1	1	1	1	1	1	1	1	1	1	1	1	1	1	1	1	1	1	1	1	1	1	1	1	1	1	1	1	1	1	1	1	1	1	1	1	1	1	1	1	1	1	1	1	1	1	1	1	1	1	1	1	1	1	1	1	1	1	1	1	1	1	1	1	1	1	1	1	1	1	1	1	1	1	1	1	1	1	1	1	1	1	2	1	1	1	1	1	1	1	1	1	1	1	1	1	1	1	1	1	1	1	1	1	1	1	1	1	1	1	1	1	1	1	1	1	1	1	1	1	1	1	1	1	1	1	1	1	1	1	1	1	1	1	1	1	1	1	1	1	2
EC;2. Transferases;2.7 Transferring phosphorus-containing groups;2.7.4 Phosphotransferases with a phosphate group as acceptor;2.7.4.8 Guanylate kinase;	1	1	1	1	1	1	1	1	2	2	1	1	1	1	1	1	1	1	1	1	1	1	1	1	1	1	1	1	1	1	1	1	1	1	1	1	1	1	1	1	1	1	1	1	1	1	1	1	1	1	1	1	1	1	1	1	1	1	1	1	1	1	1	1	1	1	1	1	1	1	1	1	1	1	1	1	1	1	1	1	1	1	1	1	1	1	1	1	1	1	1	1	1	1	1	1	1	1	1	1	1	1	1	1	1	1	1	1	1	2	1	1	1	1	1	1	1	1	2	1	1	1	1	1	2	1	1	1	1	1	1	1	1	1	1	1	1	1	1	1	1	1	1	1	1	1	2	1	1	1	1	2	1	1	1	1	1
EC;2. Transferases;2.7 Transferring phosphorus-containing groups;2.7.4 Phosphotransferases with a phosphate group as acceptor;2.7.4.9 dTMP kinase;	1	1	1	1	1	1	1	1	1	1	1	1	1	1	1	1	1	1	1	1	1	1	1	1	1	1	1	1	1	1	1	1	1	1	1	1	1	1	1	1	1	1	1	1	1	1	1	1	1	1	1	1	1	1	1	1	1	1	1	1	1	1	1	1	1	1	1	1	1	1	1	1	1	1	1	1	1	1	1	1	1	1	1	1	1	1	1	1	1	2	1	1	1	1	1	1	1	1	1	1	1	1	1	1	1	1	1	1	1	1	1	1	1	1	1	1	1	1	1	1	1	1	1	1	1	1	1	1	1	1	1	1	1	1	1	1	1	1	1	1	1	1	1	1	1	1	1	1	1	1	1	1	1	1	1	1	1
EC;2. Transferases;2.7 Transferring phosphorus-containing groups;2.7.4 Phosphotransferases with a phosphate group as acceptor;2.7.4.22 UMP kinase;	1	1	1	1	1	1	1	1	1	1	1	1	1	1	1	1	1	1	1	1	1	1	1	1	1	1	1	1	1	1	1	1	1	1	1	1	1	1	1	1	1	1	1	1	1	1	1	1	1	1	1	1	1	1	1	1	1	1	1	1	1	1	1	1	1	1	1	1	1	1	1	1	1	1	1	1	1	1	1	1	1	1	1	1	1	1	1	1	1	1	1	1	1	1	1	1	1	1	1	1	1	1	1	1	1	1	1	1	1	1	1	1	1	1	1	1	1	1	1	1	1	1	1	1	1	1	1	1	1	1	1	1	1	1	1	1	1	1	1	1	1	1	1	1	1	1	1	1	1	1	1	1	1	1	1	1	1
EC;2. Transferases;2.7 Transferring phosphorus-containing groups;2.7.4 Phosphotransferases with a phosphate group as acceptor;2.7.4.25 (d)CMP kinase;	1	1	1	1	1	1	1	1	1	1	1	1	1	1	1	1	1	1	1	1	1	1	1	1	1	1	1	1	1	1	1	1	1	1	1	1	1	1	1	1	1	1	1	1	1	1	1	1	1	1	1	1	1	1	1	1	1	1	1	1	1	1	1	1	1	1	1	1	1	1	1	1	1	1	1	1	1	1	1	1	1	1	1	1	1	1	1	1	1	1	1	1	1	1	1	1	1	1	1	1	0	1	1	1	1	1	1	1	1	1	1	1	1	1	1	1	1	1	1	1	1	1	1	1	1	1	1	1	1	1	1	1	1	1	1	1	1	1	1	1	1	1	1	1	1	1	1	1	1	1	1	1	1	1	1	1	1
EC;2. Transferases;2.7 Transferring phosphorus-containing groups;2.7.6 Diphosphotransferases;	7	7	8	7	7	7	7	7	7	7	7	7	7	7	7	7	7	7	7	7	7	7	7	7	7	7	7	7	7	7	7	8	7	7	7	7	7	7	7	7	7	7	7	7	7	7	7	7	7	7	7	7	7	7	7	7	7	7	7	7	7	7	8	7	7	7	7	7	7	7	7	7	7	7	7	7	8	7	7	7	7	7	7	7	7	7	7	7	7	7	7	7	7	7	7	8	7	7	7	7	8	7	7	7	7	7	7	7	7	7	7	7	7	7	7	7	7	7	7	7	7	7	7	7	7	7	7	7	7	7	7	8	7	7	7	7	7	8	7	7	7	7	7	6	7	7	6	7	7	8	7	7	7	7	7	6	7
EC;2. Transferases;2.7 Transferring phosphorus-containing groups;2.7.6 Diphosphotransferases;2.7.6.1 Ribose-phosphate diphosphokinase;	1	1	1	1	1	1	1	1	1	1	1	1	1	1	1	1	1	1	1	1	1	1	1	1	1	1	1	1	1	1	1	1	1	1	1	1	1	1	1	1	1	1	1	1	1	1	1	1	1	1	1	1	1	1	1	1	1	1	1	1	1	1	1	1	1	1	1	1	1	1	1	1	1	1	1	1	1	1	1	1	1	1	1	1	1	1	1	1	1	1	1	1	1	1	1	1	1	1	1	1	1	1	1	1	1	1	1	1	1	1	1	1	1	1	1	1	1	1	1	1	1	1	1	1	1	1	1	1	1	1	1	1	1	1	1	1	1	1	1	1	1	1	1	1	1	1	1	1	1	1	1	1	1	1	1	1	2
EC;2. Transferases;2.7 Transferring phosphorus-containing groups;2.7.6 Diphosphotransferases;2.7.6.2 Thiamine diphosphokinase;	1	1	1	1	1	1	1	1	1	1	1	1	1	1	1	1	1	1	1	1	1	1	1	1	1	1	1	1	1	1	1	1	1	1	1	1	1	1	1	1	1	1	1	1	1	1	1	1	1	1	1	1	1	1	1	1	1	1	1	1	1	1	1	1	1	1	1	1	1	1	1	1	1	1	1	1	1	1	1	1	1	1	1	1	1	1	1	1	1	1	1	1	1	1	1	1	1	1	1	1	1	1	1	1	1	1	1	1	1	1	1	1	1	1	1	1	1	1	1	1	1	1	1	1	1	1	1	1	1	1	1	1	1	1	1	1	1	1	1	1	1	1	1	1	1	1	1	1	1	1	1	1	1	1	1	1	1
EC;2. Transferases;2.7 Transferring phosphorus-containing groups;2.7.6 Diphosphotransferases;2.7.6.3 2-amino-4-hydroxy-6-hydroxymethyldihydropteridine diphosphokinase;	1	1	1	1	1	1	1	1	1	1	1	1	1	1	1	1	1	1	1	1	1	1	1	1	1	1	1	1	1	1	1	2	1	1	1	1	1	1	1	1	1	1	1	1	1	1	1	1	1	1	1	1	1	1	1	1	1	1	1	1	1	1	2	1	1	1	1	1	1	1	1	1	1	1	1	1	2	1	1	1	1	1	1	1	1	1	1	1	1	1	1	1	1	1	1	1	1	1	1	1	1	1	1	1	1	1	1	1	1	1	1	1	1	1	1	1	1	1	1	1	1	1	1	1	1	1	1	1	1	1	1	1	1	1	1	1	1	1	1	1	1	1	1	1	1	1	1	1	1	1	1	1	1	1	1	1	1
EC;2. Transferases;2.7 Transferring phosphorus-containing groups;2.7.6 Diphosphotransferases;2.7.6.5 GTP diphosphokinase;	3	3	4	3	3	3	3	3	3	3	3	3	3	3	3	3	3	3	3	3	3	3	3	3	3	3	3	3	3	3	3	3	3	3	3	3	3	3	3	3	3	3	3	3	3	3	3	3	3	3	3	3	3	3	3	3	3	3	3	3	3	3	3	3	3	3	3	3	3	3	3	3	3	3	3	3	3	3	3	3	3	3	3	3	3	3	3	3	3	3	3	3	3	3	3	4	3	3	3	3	3	3	3	3	3	3	3	3	3	3	3	3	3	3	3	3	3	3	3	3	3	3	3	3	3	3	3	3	3	3	3	3	3	3	3	3	3	4	3	3	3	3	3	2	3	3	2	3	3	4	3	3	3	3	3	3	2
EC;2. Transferases;2.7 Transferring phosphorus-containing groups;2.7.7 Nucleotidyltransferases;	59	61	57	50	56	56	64	58	60	60	55	56	59	59	59	59	61	57	57	55	64	65	60	62	58	63	57	59	58	59	58	58	58	55	57	58	55	58	60	56	57	55	64	57	57	57	57	57	57	57	57	57	57	57	60	61	61	60	57	57	57	57	60	56	62	57	60	56	56	55	56	56	56	62	56	61	60	56	55	57	58	56	63	58	56	57	65	57	60	58	61	58	59	57	58	58	59	60	58	59	52	56	56	56	68	59	62	57	58	62	55	58	59	57	56	59	58	58	59	58	70	58	68	60	63	55	57	58	53	58	58	60	58	58	56	55	58	57	59	56	59	60	59	56	60	58	57	55	58	56	58	58	57	58	58	55	50
EC;2. Transferases;2.7 Transferring phosphorus-containing groups;2.7.7 Nucleotidyltransferases;2.7.7.1 Nicotinamide-nucleotide adenylyltransferase;	0	1	0	0	0	0	0	0	0	0	0	0	0	0	0	0	0	0	0	0	0	0	0	0	0	0	0	0	0	0	0	0	0	0	0	0	0	0	0	0	0	0	0	0	0	0	0	0	0	0	0	0	0	0	0	0	0	0	0	0	0	0	0	0	0	0	0	0	0	0	0	0	0	0	0	0	0	0	0	0	0	0	0	0	0	0	0	0	0	0	0	0	0	0	0	0	0	0	0	0	0	0	0	0	1	0	0	0	0	0	0	0	0	0	0	0	0	0	0	0	0	0	0	0	0	0	0	0	0	0	0	0	0	0	0	0	0	0	0	0	0	0	0	0	0	0	0	0	0	0	0	0	0	0	0	0	0
EC;2. Transferases;2.7 Transferring phosphorus-containing groups;2.7.7 Nucleotidyltransferases;2.7.7.3 Pantetheine-phosphate adenylyltransferase;	1	1	1	1	1	1	1	1	1	1	1	1	1	1	1	1	1	1	1	1	1	1	1	1	1	1	1	1	1	1	1	1	1	1	1	1	1	1	1	1	1	1	1	1	1	1	1	1	1	1	1	1	1	1	1	1	1	1	1	1	1	1	1	1	1	1	1	1	1	1	1	1	1	1	1	1	1	1	1	1	1	1	1	1	1	1	1	1	1	1	1	1	1	1	1	1	1	1	1	1	1	1	1	1	1	1	1	1	1	1	1	1	1	1	1	1	1	1	1	1	1	1	1	1	1	1	1	1	1	1	1	1	1	1	1	1	1	1	1	1	1	1	1	1	1	1	1	1	1	1	1	1	1	1	1	1	1
EC;2. Transferases;2.7 Transferring phosphorus-containing groups;2.7.7 Nucleotidyltransferases;2.7.7.4 Sulfate adenylyltransferase;	1	1	1	0	1	1	1	1	1	1	1	1	1	1	1	1	1	1	1	1	1	1	1	1	1	1	1	1	1	1	1	1	1	1	1	1	1	1	1	1	1	1	1	1	1	1	1	1	1	1	1	1	1	1	2	1	1	1	1	1	1	1	1	1	3	2	1	1	1	1	1	1	1	2	1	1	1	1	1	1	1	1	1	1	1	1	1	1	1	1	1	1	1	1	1	1	1	1	1	1	1	1	1	1	2	1	1	1	1	1	1	1	1	1	1	1	1	1	1	1	1	1	1	1	1	1	1	1	1	1	1	1	1	1	1	1	1	1	1	1	1	1	1	1	1	1	1	1	1	1	1	1	1	1	1	1	1
EC;2. Transferases;2.7 Transferring phosphorus-containing groups;2.7.7 Nucleotidyltransferases;2.7.7.6 DNA-directed RNA polymerase;	4	4	4	1	4	4	5	4	5	5	4	4	4	4	4	4	4	4	4	4	5	4	4	4	4	4	4	4	4	4	4	4	4	4	4	4	5	4	4	4	4	4	4	4	4	4	4	4	4	4	4	4	4	4	4	4	4	4	4	4	4	4	4	4	4	4	4	4	4	4	4	4	4	7	4	4	4	4	4	4	4	4	4	4	4	4	4	4	4	4	4	4	4	4	4	4	4	4	4	4	4	4	4	4	4	4	4	4	4	4	4	4	4	4	4	4	4	4	5	4	9	4	5	4	5	4	4	4	4	4	4	4	4	4	4	4	4	4	4	4	4	4	4	4	4	4	4	4	4	4	4	4	4	4	4	4	4
EC;2. Transferases;2.7 Transferring phosphorus-containing groups;2.7.7 Nucleotidyltransferases;2.7.7.7 DNA-directed DNA polymerase;	11	11	10	10	9	10	13	9	10	10	10	10	11	11	11	11	12	11	10	10	13	12	12	11	12	10	9	10	10	11	10	12	10	9	11	10	9	10	12	11	10	10	13	11	10	10	10	10	10	10	10	10	10	10	10	13	12	12	10	10	10	10	11	10	13	10	12	10	10	10	10	10	10	10	11	12	11	10	10	11	10	10	11	10	10	10	12	10	12	12	12	9	10	9	10	10	10	10	10	9	9	9	9	9	14	9	12	10	10	11	9	9	10	10	9	10	9	10	11	9	12	9	15	11	11	9	9	10	9	9	10	10	10	10	9	9	9	10	11	10	9	10	9	10	10	10	11	9	9	9	9	10	10	9	10	9	10
EC;2. Transferases;2.7 Transferring phosphorus-containing groups;2.7.7 Nucleotidyltransferases;2.7.7.8 Polyribonucleotide nucleotidyltransferase;	1	1	1	1	1	1	2	1	1	1	1	1	1	1	1	1	1	1	1	1	2	1	1	1	1	1	1	1	1	1	1	1	1	1	1	1	1	1	1	1	1	1	1	1	1	1	1	1	1	1	1	1	1	1	1	1	1	1	1	1	1	1	1	1	1	1	1	1	1	1	1	1	1	1	1	1	1	1	1	1	1	1	1	1	1	1	1	1	1	1	1	1	1	1	1	1	1	1	1	1	1	1	1	1	1	1	1	1	1	1	1	1	1	1	1	1	1	1	1	1	1	1	1	1	1	1	1	1	1	1	1	1	1	1	1	1	1	1	1	1	1	1	1	1	1	1	1	1	1	1	1	1	1	1	1	1	1
EC;2. Transferases;2.7 Transferring phosphorus-containing groups;2.7.7 Nucleotidyltransferases;2.7.7.9 UTP--glucose-1-phosphate uridylyltransferase;	3	3	3	3	3	3	3	3	3	3	3	3	3	3	3	3	3	3	3	3	3	3	3	3	3	3	3	3	3	3	3	3	3	3	3	3	3	3	3	3	3	3	3	3	3	3	3	3	3	3	3	3	3	3	3	3	3	3	3	3	3	3	3	3	3	3	3	3	3	3	3	3	3	3	3	3	3	3	3	3	3	3	3	3	3	3	3	3	3	3	3	3	3	3	3	3	3	3	3	3	3	3	3	3	3	3	3	3	3	3	3	3	3	3	3	3	3	3	3	3	3	3	3	3	3	3	3	3	3	3	3	3	3	3	3	3	3	3	3	3	3	3	3	3	3	3	3	3	3	3	3	3	3	3	3	3	3
EC;2. Transferases;2.7 Transferring phosphorus-containing groups;2.7.7 Nucleotidyltransferases;2.7.7.12 UDP-glucose--hexose-1-phosphate uridylyltransferase;	1	1	1	1	1	1	2	1	1	1	1	1	1	1	1	1	1	1	1	1	2	1	1	1	1	1	1	1	1	1	1	1	1	1	1	1	1	1	1	1	1	1	1	1	1	1	1	1	1	1	1	1	1	1	1	1	1	1	1	1	1	1	1	1	1	1	1	1	1	1	1	1	1	1	1	1	1	1	1	1	1	1	1	1	1	1	1	1	1	1	1	1	1	1	1	1	1	1	1	1	1	1	1	1	1	1	1	1	1	2	1	1	1	1	1	1	1	1	1	1	1	1	1	1	1	1	1	1	1	1	1	1	1	1	1	1	1	1	1	1	1	1	1	1	1	1	1	1	1	1	1	1	1	1	1	0	1
EC;2. Transferases;2.7 Transferring phosphorus-containing groups;2.7.7 Nucleotidyltransferases;2.7.7.13 Mannose-1-phosphate guanylyltransferase;	3	3	3	3	3	3	3	4	3	3	3	3	3	3	3	3	3	3	4	4	3	3	3	3	3	3	3	3	3	3	3	3	3	3	3	3	3	3	3	4	3	4	4	3	4	4	4	4	4	4	4	4	4	3	3	3	3	3	4	4	4	4	3	3	3	3	3	3	3	3	3	3	3	3	4	3	3	3	4	3	3	3	3	3	3	3	3	3	3	3	3	3	3	3	3	3	3	3	3	3	3	3	3	3	3	3	3	3	3	3	3	3	3	4	3	3	3	3	3	3	3	3	3	3	3	3	3	3	2	3	3	3	3	3	3	3	3	3	3	4	3	3	3	4	3	3	3	3	3	3	3	3	3	3	3	3	3
EC;2. Transferases;2.7 Transferring phosphorus-containing groups;2.7.7 Nucleotidyltransferases;2.7.7.18 Nicotinate-nucleotide adenylyltransferase;	1	2	1	1	1	1	1	1	1	1	1	1	1	1	1	1	1	1	1	1	1	2	1	1	1	1	1	1	1	1	1	1	1	1	1	1	1	1	1	1	1	1	1	1	1	1	1	1	1	1	1	1	1	1	1	1	2	1	1	1	1	1	1	1	1	1	1	1	1	1	1	1	1	1	1	1	1	1	1	1	1	1	1	1	1	1	2	1	1	1	1	1	1	1	1	1	1	1	1	1	1	1	1	1	1	1	1	1	1	1	1	1	1	1	1	1	1	1	1	1	1	1	1	1	1	1	1	1	1	1	1	1	1	1	1	1	1	1	1	1	2	1	1	1	1	1	1	1	1	1	1	1	1	1	1	1	1
EC;2. Transferases;2.7 Transferring phosphorus-containing groups;2.7.7 Nucleotidyltransferases;2.7.7.24 Glucose-1-phosphate thymidylyltransferase;	2	2	2	2	2	2	2	2	2	2	2	2	2	2	2	2	2	2	2	2	2	2	2	2	2	2	2	2	2	2	2	2	2	2	2	2	2	2	2	2	2	2	2	2	2	2	2	2	2	2	2	2	2	2	2	2	2	2	2	2	2	2	2	2	2	2	2	2	2	2	2	2	2	2	2	2	2	2	2	2	2	2	2	2	2	2	2	2	2	2	2	2	2	2	2	2	2	2	2	2	1	2	2	2	2	2	2	2	2	2	2	2	2	2	2	2	2	2	2	2	2	2	2	2	2	2	2	2	2	2	2	2	2	2	2	2	2	2	2	2	2	2	2	2	2	2	2	2	2	2	2	2	2	2	2	2	1
EC;2. Transferases;2.7 Transferring phosphorus-containing groups;2.7.7 Nucleotidyltransferases;2.7.7.27 Glucose-1-phosphate adenylyltransferase;	3	3	3	3	3	3	3	3	3	3	3	3	3	3	3	3	3	3	3	3	3	3	3	3	3	3	3	3	3	3	3	3	3	3	3	3	3	3	3	3	3	3	3	3	3	3	3	3	3	3	3	3	3	3	3	3	3	3	3	3	3	3	3	3	3	3	3	3	3	3	3	3	3	3	3	3	3	3	3	3	3	3	3	3	3	3	3	3	3	3	4	3	3	3	3	3	3	3	3	3	3	3	3	3	3	3	3	3	3	3	3	3	3	3	3	3	3	3	3	3	3	3	3	3	3	3	3	3	3	3	3	3	3	3	3	3	3	3	3	3	3	3	3	3	3	3	3	3	3	3	3	3	3	3	3	3	2
EC;2. Transferases;2.7 Transferring phosphorus-containing groups;2.7.7 Nucleotidyltransferases;2.7.7.33 Glucose-1-phosphate cytidylyltransferase;	0	0	0	0	0	0	1	0	0	0	0	0	0	0	0	0	0	0	0	0	1	1	0	1	0	1	1	0	1	0	0	0	0	0	0	0	0	0	0	0	0	0	0	0	0	0	0	0	0	0	0	0	0	0	0	0	0	0	0	0	0	0	0	0	1	0	0	0	0	0	1	1	1	0	0	0	0	0	0	0	0	0	0	0	0	0	1	0	0	0	0	0	0	0	0	0	0	0	0	0	0	0	0	0	1	0	1	0	0	1	0	0	0	0	0	0	0	0	0	1	0	0	1	0	0	0	0	0	0	0	0	0	0	0	0	0	0	1	0	0	0	1	0	0	0	1	0	0	0	0	0	0	0	0	0	1	1
EC;2. Transferases;2.7 Transferring phosphorus-containing groups;2.7.7 Nucleotidyltransferases;2.7.7.39 Glycerol-3-phosphate cytidylyltransferase;	1	0	0	1	0	0	1	0	0	0	0	1	0	0	0	0	1	0	0	0	1	0	1	0	1	0	1	1	1	1	1	0	1	1	0	1	0	0	1	0	0	0	1	1	0	0	0	0	0	0	0	0	0	1	1	1	1	1	0	0	0	0	1	1	1	1	1	1	1	0	1	1	1	0	0	1	1	1	0	0	0	0	0	0	0	1	0	1	1	1	1	1	0	0	0	1	1	1	1	1	0	0	0	0	0	0	1	0	1	1	0	0	1	0	0	0	1	1	0	1	0	0	0	1	0	0	0	1	0	1	0	1	1	1	0	0	0	1	1	0	0	1	1	0	1	0	0	0	1	0	1	0	0	0	0	1	0
EC;2. Transferases;2.7 Transferring phosphorus-containing groups;2.7.7 Nucleotidyltransferases;2.7.7.41 Phosphatidate cytidylyltransferase;	2	2	2	2	2	2	2	2	2	2	2	2	2	2	2	2	2	2	2	2	2	2	2	2	2	2	2	2	2	2	2	2	2	2	2	2	2	2	2	2	2	2	2	2	2	2	2	2	2	2	2	2	2	2	2	2	2	2	2	2	2	2	2	2	2	2	2	2	2	2	2	2	2	2	2	2	2	2	2	2	2	2	2	2	2	2	2	2	2	2	2	2	2	2	2	2	2	2	2	2	2	2	2	2	2	2	2	2	2	2	2	2	2	2	2	2	2	2	2	2	2	2	2	2	3	2	2	2	2	2	2	2	2	2	2	2	2	2	2	2	2	2	2	2	2	2	2	2	2	2	2	2	2	2	2	2	2
EC;2. Transferases;2.7 Transferring phosphorus-containing groups;2.7.7 Nucleotidyltransferases;2.7.7.49 RNA-directed DNA polymerase;	0	1	0	0	0	0	0	2	0	0	0	0	2	2	2	2	1	0	2	0	0	2	1	1	0	1	1	2	1	0	0	2	0	0	0	0	0	2	2	0	0	0	0	0	2	2	2	2	2	2	2	2	2	0	2	1	1	1	2	2	2	2	2	0	0	0	1	0	0	0	0	0	0	0	0	1	2	0	0	0	3	0	3	3	0	0	2	0	1	0	1	0	1	0	0	0	0	1	0	0	0	0	1	1	0	0	0	0	0	0	0	1	0	0	0	2	0	0	0	0	0	0	1	0	0	0	0	0	0	0	0	0	0	0	1	0	0	0	0	0	0	1	0	0	1	0	0	0	0	0	0	0	0	0	0	0	2
EC;2. Transferases;2.7 Transferring phosphorus-containing groups;2.7.7 Nucleotidyltransferases;2.7.7.56 tRNA nucleotidyltransferase;	1	1	1	1	1	1	1	1	1	1	1	1	1	1	1	1	1	1	1	1	1	1	1	1	1	1	1	1	1	1	1	1	1	1	1	1	1	1	1	1	1	1	1	1	1	1	1	1	1	1	1	1	1	1	1	1	1	1	1	1	1	1	1	1	1	1	1	1	1	1	1	1	1	1	1	1	1	1	1	1	1	1	1	1	1	1	1	1	1	1	1	1	1	1	1	1	1	1	1	1	1	1	1	1	1	1	1	1	1	1	1	1	1	1	1	1	1	1	1	1	1	1	1	1	1	1	1	1	1	1	1	1	1	1	1	1	1	1	1	1	1	1	1	1	1	1	1	1	1	1	1	1	1	1	1	1	1
EC;2. Transferases;2.7 Transferring phosphorus-containing groups;2.7.7 Nucleotidyltransferases;2.7.7.60 2-C-methyl-D-erythritol 4-phosphate cytidylyltransferase;	1	1	1	0	1	1	2	1	1	1	1	1	1	1	1	1	1	1	1	1	2	1	1	1	1	1	1	1	1	1	1	1	1	1	1	1	1	1	1	1	1	1	1	1	1	1	1	1	1	1	1	1	1	1	1	1	1	1	1	1	1	1	1	1	1	1	1	1	1	1	1	1	1	2	1	1	1	1	1	1	1	1	1	1	1	1	1	1	1	1	1	1	1	1	1	1	1	1	1	1	1	1	1	1	1	1	1	1	1	1	1	1	1	1	1	1	1	1	1	1	1	1	1	1	1	1	1	1	1	1	1	1	1	1	1	1	1	1	1	1	1	1	1	1	1	1	1	1	1	1	1	1	1	1	1	2	1
EC;2. Transferases;2.7 Transferring phosphorus-containing groups;2.7.7 Nucleotidyltransferases;2.7.7.61 Citrate lyase holo-[acyl-carrier protein] synthase;	0	0	0	0	0	0	0	0	0	0	0	0	0	0	0	0	0	0	0	0	0	0	0	0	0	0	0	0	0	0	0	0	0	0	0	0	0	0	0	0	0	0	0	0	0	0	0	0	0	0	0	0	0	0	0	0	0	0	0	0	0	0	0	0	0	0	0	0	0	0	0	0	0	0	0	0	0	0	0	0	0	0	0	0	0	0	0	0	0	0	0	0	0	0	0	0	0	0	0	1	1	0	0	0	0	1	0	0	0	0	0	0	0	0	0	0	0	1	0	0	0	0	0	0	0	0	0	0	0	0	0	0	1	1	0	0	0	0	1	0	1	0	0	0	0	0	0	0	0	0	0	0	0	0	0	0	0
EC;2. Transferases;2.7 Transferring phosphorus-containing groups;2.7.7 Nucleotidyltransferases;2.7.7.65 Diguanylate cyclase;	4	5	5	4	5	5	4	5	5	5	4	4	4	4	4	4	4	5	4	4	4	5	4	7	4	7	4	4	4	4	5	4	4	5	5	4	4	4	4	4	5	4	6	4	4	4	4	4	4	4	4	4	4	4	4	4	4	4	4	4	4	4	4	4	4	4	4	4	4	4	4	4	4	4	4	4	4	4	4	4	4	4	7	4	4	4	5	4	4	4	4	4	4	4	4	4	4	4	5	4	4	4	4	4	6	4	4	4	4	6	4	4	5	4	4	4	4	4	4	4	4	6	6	4	4	4	4	4	3	4	4	4	4	4	4	4	6	4	4	4	4	4	4	4	4	4	4	4	4	4	4	4	4	6	4	4	3
EC;2. Transferases;2.7 Transferring phosphorus-containing groups;2.7.7 Nucleotidyltransferases;2.7.7.66 Malonate decarboxylase holo-[acyl-carrier protein] synthase;	0	0	0	0	0	0	0	0	0	0	0	0	0	0	0	0	0	0	0	0	0	0	0	0	0	0	0	0	0	0	0	0	0	0	0	0	0	0	0	0	0	0	0	0	0	0	0	0	0	0	0	0	0	0	0	0	0	0	0	0	0	0	0	0	0	0	0	0	0	0	0	0	0	0	0	0	0	0	0	0	0	0	0	0	0	0	0	0	0	0	0	1	1	1	1	0	1	1	1	0	1	0	0	0	1	1	0	1	0	0	0	1	0	0	1	1	1	0	0	1	1	0	1	0	1	0	1	0	0	1	1	1	0	0	0	0	0	0	0	0	1	1	1	0	1	1	0	0	1	0	1	0	0	0	1	1	0
EC;2. Transferases;2.7 Transferring phosphorus-containing groups;2.7.7 Nucleotidyltransferases;2.7.7.73 Sulfur carrier protein ThiS adenylyltransferase;	1	1	1	1	1	1	1	1	1	1	1	1	1	1	1	1	1	1	1	1	1	1	1	1	1	1	1	1	1	1	1	1	1	1	1	1	1	1	1	1	1	1	1	1	1	1	1	1	1	1	1	1	1	1	1	1	1	1	1	1	1	1	1	1	1	1	1	1	1	1	1	1	1	1	1	1	1	1	1	1	1	1	1	1	1	1	1	1	1	1	1	1	1	1	1	1	1	1	1	1	1	1	1	1	1	1	1	1	1	1	1	1	1	1	1	1	1	1	1	1	1	1	1	1	1	1	1	1	1	1	1	1	1	1	1	1	1	1	1	1	1	1	1	1	1	1	1	1	1	1	1	1	1	1	1	0	0
EC;2. Transferases;2.7 Transferring phosphorus-containing groups;2.7.7 Nucleotidyltransferases;2.7.7.75 Molybdopterin adenylyltransferase;	2	2	2	2	2	2	2	2	2	2	2	2	2	2	2	2	2	2	2	2	2	2	2	2	2	2	2	2	2	2	2	2	2	2	2	2	2	2	2	2	2	2	2	2	2	2	2	2	2	2	2	2	2	2	2	2	2	2	2	2	2	2	2	2	2	2	2	2	2	2	2	2	2	2	2	2	2	2	2	2	2	2	2	2	2	2	2	2	2	2	2	2	2	2	2	2	2	2	2	2	2	2	2	2	2	2	2	2	2	2	2	2	2	2	2	2	2	2	2	2	2	2	2	2	2	2	2	2	2	2	2	2	2	2	2	2	2	2	2	2	2	2	2	2	2	2	2	2	2	2	2	2	2	2	2	2	2
EC;2. Transferases;2.7 Transferring phosphorus-containing groups;2.7.7 Nucleotidyltransferases;2.7.7.76 Molybdenum cofactor cytidylyltransferase;	0	0	0	0	0	0	0	0	0	0	0	0	0	0	0	0	0	0	0	0	0	0	0	0	0	0	0	0	0	0	0	0	0	0	0	0	0	0	0	0	0	0	0	0	0	0	0	0	0	0	0	0	0	0	0	0	0	0	0	0	0	0	0	0	0	0	0	0	0	0	0	0	0	0	0	0	0	0	0	0	0	0	0	0	0	0	0	0	0	0	0	0	0	0	0	0	0	0	0	0	0	0	0	0	0	0	0	0	0	0	0	0	0	0	0	0	0	0	0	0	0	0	0	0	0	0	0	0	0	0	0	0	0	0	0	0	0	0	0	0	0	0	0	0	0	0	0	0	0	0	0	0	0	0	0	0	1
EC;2. Transferases;2.7 Transferring phosphorus-containing groups;2.7.7 Nucleotidyltransferases;2.7.7.77 Molybdenum cofactor guanylyltransferase;	1	1	1	1	1	1	1	1	1	1	1	1	1	1	1	1	1	1	1	1	1	1	1	1	1	1	1	1	1	1	1	1	1	1	1	1	1	1	1	1	1	1	1	1	1	1	1	1	1	1	1	1	1	1	1	1	1	1	1	1	1	1	1	1	1	1	1	1	1	1	1	1	1	1	1	1	1	1	1	1	1	1	1	1	1	1	1	1	1	1	1	1	1	1	1	1	1	1	1	1	1	1	1	1	1	1	1	1	1	1	1	1	1	1	1	1	1	1	1	1	1	1	1	1	1	1	1	1	1	1	1	1	1	1	1	1	1	1	1	1	1	1	1	1	1	1	1	1	1	1	1	1	1	1	1	1	0
EC;2. Transferases;2.7 Transferring phosphorus-containing groups;2.7.7 Nucleotidyltransferases;2.7.7.79 tRNA(His) guanylyltransferase;	1	1	1	1	1	1	1	1	1	1	1	1	1	1	1	1	1	1	1	1	1	2	1	1	1	1	1	1	1	1	1	1	1	0	1	1	1	1	1	1	1	1	1	1	1	1	1	1	1	1	1	1	1	1	1	1	1	1	1	1	1	1	1	1	1	1	1	1	1	1	1	1	1	1	1	1	1	1	1	1	1	1	1	1	1	1	2	1	1	1	1	1	1	1	1	1	1	1	1	1	0	1	1	1	1	1	1	1	1	0	1	1	0	1	1	1	1	1	1	1	1	1	0	1	1	1	1	1	1	1	1	1	1	1	1	1	1	0	1	0	2	1	2	1	1	1	2	1	1	1	1	1	1	1	1	0	0
EC;2. Transferases;2.7 Transferring phosphorus-containing groups;2.7.7 Nucleotidyltransferases;2.7.7.80 Molybdopterin-synthase adenylyltransferase;	2	2	3	2	3	2	2	2	2	2	2	2	2	2	2	2	2	2	2	2	2	2	2	2	2	3	2	2	2	2	3	2	2	2	2	2	2	2	2	2	2	2	3	2	2	2	2	2	2	2	2	2	2	3	2	2	2	2	2	2	2	2	2	2	2	2	2	2	2	2	2	2	2	2	2	2	2	2	2	2	2	2	2	2	2	2	2	2	2	2	2	3	3	3	3	3	3	3	2	3	1	3	3	3	2	4	4	3	3	3	3	3	3	3	3	3	3	2	3	3	3	3	2	3	3	3	3	3	3	3	3	3	2	2	3	3	3	3	2	3	3	3	3	2	3	3	2	3	3	3	3	3	3	3	3	2	2
EC;2. Transferases;2.7 Transferring phosphorus-containing groups;2.7.7 Nucleotidyltransferases;2.7.7.82 CMP-N,N'-diacetyllegionaminic acid synthase;	1	0	0	1	0	0	0	0	0	0	0	0	0	0	0	0	0	0	0	0	0	0	0	0	0	0	0	0	0	1	0	0	1	0	0	1	0	0	0	0	1	0	1	0	0	0	0	0	0	0	0	0	0	0	1	0	0	0	0	0	0	0	0	0	0	0	0	1	0	0	0	0	0	1	0	0	1	0	0	1	0	1	0	0	1	1	0	1	0	0	0	1	1	1	1	1	1	1	0	1	0	1	0	0	0	1	0	0	1	0	0	1	1	0	0	0	1	1	0	0	3	1	0	1	1	0	1	1	0	1	1	1	1	1	0	0	1	0	1	0	0	0	1	0	1	0	0	0	0	1	0	1	1	1	1	0	1
EC;2. Transferases;2.7 Transferring phosphorus-containing groups;2.7.7 Nucleotidyltransferases;2.7.7.85 Diadenylate cyclase;	2	2	2	0	2	2	2	2	2	2	2	2	2	2	2	2	2	2	2	2	2	2	2	2	2	2	2	2	2	2	2	2	2	2	2	2	2	2	2	2	2	2	2	2	2	2	2	2	2	2	2	2	2	2	2	2	2	2	2	2	2	2	2	2	2	2	2	2	2	2	2	2	2	3	2	3	2	2	2	2	2	2	2	2	2	2	2	2	2	2	2	2	2	2	2	2	2	2	2	2	2	2	2	2	2	2	2	2	2	2	2	2	2	2	2	2	2	2	2	2	2	2	3	2	3	2	2	2	2	2	2	2	2	2	2	2	2	2	2	2	2	2	2	2	2	2	2	2	2	2	2	2	2	2	2	2	3
EC;2. Transferases;2.7 Transferring phosphorus-containing groups;2.7.7 Nucleotidyltransferases;2.7.7.87 L-threonylcarbamoyladenylate synthase;	1	1	1	1	1	1	1	1	1	1	1	1	1	1	1	1	1	1	1	1	1	1	1	1	1	2	1	1	1	1	1	1	1	1	1	1	1	1	1	1	1	1	1	1	1	1	1	1	1	1	1	1	1	1	1	1	1	1	1	1	1	1	1	1	1	1	1	1	1	1	1	1	1	1	1	1	1	1	1	1	1	1	1	1	1	1	1	1	1	1	1	1	1	1	1	1	1	1	1	1	1	1	1	1	1	1	1	1	1	1	1	1	1	1	1	1	1	1	2	1	4	1	3	2	1	1	1	1	1	1	1	1	1	1	1	1	1	1	1	1	1	1	1	1	1	1	1	1	1	1	1	1	1	1	1	1	1
EC;2. Transferases;2.7 Transferring phosphorus-containing groups;2.7.7 Nucleotidyltransferases;2.7.7.101 DNA primase DnaG;	1	2	1	1	1	1	1	1	1	1	1	1	2	2	2	2	2	1	1	1	1	2	2	2	1	2	1	1	1	1	1	1	1	1	1	1	1	1	1	1	1	1	2	1	1	1	1	1	1	1	1	1	1	1	1	2	2	2	1	1	1	1	1	1	1	1	2	1	1	1	1	1	1	1	1	2	1	1	1	1	1	1	2	1	1	1	2	1	2	1	2	1	1	1	1	1	1	1	1	1	1	1	1	1	4	1	2	1	1	1	1	1	1	1	1	1	1	1	1	1	1	1	1	1	2	1	1	1	1	1	1	2	1	1	1	1	1	1	1	1	1	1	1	1	1	1	1	1	1	1	1	2	1	1	1	1	1
EC;2. Transferases;2.7 Transferring phosphorus-containing groups;2.7.8 Transferases for other substituted phosphate groups;	19	18	19	18	18	20	21	18	19	19	18	19	19	19	19	19	19	19	19	18	21	18	19	18	19	18	19	19	19	19	18	19	19	19	19	19	18	19	19	19	18	19	21	19	19	19	19	19	19	19	19	19	19	18	19	19	19	19	19	19	19	19	19	19	19	19	19	19	19	19	19	19	19	20	18	19	19	19	19	19	20	19	20	20	19	19	18	19	19	19	19	19	19	19	19	18	19	19	18	18	18	19	18	18	18	19	20	18	18	22	18	19	18	18	18	18	19	18	18	21	20	18	19	18	20	19	20	18	18	20	19	20	18	18	18	18	18	18	18	18	17	21	18	17	19	18	17	18	19	19	19	18	17	18	19	20	23
EC;2. Transferases;2.7 Transferring phosphorus-containing groups;2.7.8 Transferases for other substituted phosphate groups;2.7.8.5 CDP-diacylglycerol--glycerol-3-phosphate 1-phosphatidyltransferase;	1	1	1	1	1	1	1	1	1	1	1	1	1	1	1	1	1	1	1	1	1	1	1	1	1	1	1	1	1	1	1	1	1	1	1	1	1	1	1	1	1	1	1	1	1	1	1	1	1	1	1	1	1	1	1	1	1	1	1	1	1	1	1	1	1	1	1	1	1	1	1	1	1	1	1	1	1	1	1	1	1	1	1	1	1	1	1	1	1	1	1	1	1	1	1	1	1	1	1	1	1	1	1	1	1	1	1	1	1	1	1	1	1	1	1	1	1	1	1	1	1	1	1	1	1	1	1	1	1	1	1	1	1	1	1	1	1	1	1	1	1	1	1	1	1	1	1	1	1	1	1	1	1	1	1	1	2
EC;2. Transferases;2.7 Transferring phosphorus-containing groups;2.7.8 Transferases for other substituted phosphate groups;2.7.8.7 Holo-[acyl-carrier-protein] synthase;	1	1	1	1	1	1	1	1	1	1	1	1	1	1	1	1	1	1	1	1	1	1	1	1	1	1	1	1	1	1	1	1	1	1	1	1	1	1	1	1	1	1	1	1	1	1	1	1	1	1	1	1	1	1	1	1	1	1	1	1	1	1	1	1	1	1	1	1	1	1	1	1	1	1	1	1	1	1	1	1	1	1	1	1	1	1	1	1	1	1	1	1	1	1	1	1	1	1	1	1	1	1	1	1	1	1	1	1	1	1	1	1	1	1	1	1	1	1	1	1	1	1	1	1	1	1	1	1	1	1	1	1	1	1	1	1	1	1	1	1	1	1	1	1	1	1	1	1	1	1	1	1	1	1	1	1	0
EC;2. Transferases;2.7 Transferring phosphorus-containing groups;2.7.8 Transferases for other substituted phosphate groups;2.7.8.8 CDP-diacylglycerol--serine O-phosphatidyltransferase;	2	2	2	1	2	2	3	2	2	2	2	2	2	2	2	2	2	2	2	2	3	2	2	2	2	2	2	2	2	2	2	2	2	2	2	2	2	2	2	2	1	2	2	2	2	2	2	2	2	2	2	2	2	2	2	2	2	2	2	2	2	2	2	2	2	2	2	2	2	2	2	2	2	3	2	2	2	2	2	2	3	2	3	3	2	2	2	2	2	2	2	2	2	2	2	2	2	2	2	2	2	2	2	2	2	2	2	2	2	2	2	2	2	2	2	2	2	2	2	2	3	2	2	2	2	2	2	2	2	2	2	2	2	2	2	2	2	2	2	2	2	2	2	2	2	2	2	2	2	2	2	2	2	2	2	2	2
EC;2. Transferases;2.7 Transferring phosphorus-containing groups;2.7.8 Transferases for other substituted phosphate groups;2.7.8.13 Phospho-N-acetylmuramoyl-pentapeptide-transferase;	1	1	1	1	1	1	1	1	1	1	1	1	1	1	1	1	1	1	1	1	1	1	1	1	1	1	1	1	1	1	1	1	1	1	1	1	1	1	1	1	1	1	2	1	1	1	1	1	1	1	1	1	1	1	1	1	1	1	1	1	1	1	1	1	1	1	1	1	1	1	1	1	1	1	1	1	1	1	1	1	1	1	1	1	1	1	1	1	1	1	1	1	1	1	1	1	1	1	1	1	1	1	1	1	1	1	1	1	1	1	1	1	1	1	1	1	1	1	1	1	1	1	1	1	2	1	1	1	1	1	1	1	1	1	1	1	1	1	1	1	1	1	1	1	1	1	1	1	1	1	1	1	1	1	1	1	1
EC;2. Transferases;2.7 Transferring phosphorus-containing groups;2.7.8 Transferases for other substituted phosphate groups;2.7.8.20 Phosphatidylglycerol--membrane-oligosaccharide glycerophosphotransferase;	1	1	1	1	1	1	1	1	1	1	1	1	1	1	1	1	1	1	1	1	1	1	1	1	1	1	1	1	1	1	1	1	1	1	1	1	1	1	1	1	1	1	1	1	1	1	1	1	1	1	1	1	1	1	1	1	1	1	1	1	1	1	1	1	1	1	1	1	1	1	1	1	1	1	1	1	1	1	1	1	1	1	1	1	1	1	1	1	1	1	1	1	1	1	1	1	1	1	1	1	0	1	1	1	1	1	1	1	1	1	1	1	1	1	1	1	1	1	1	1	1	1	1	1	1	1	1	1	1	1	1	1	1	1	1	1	1	1	1	1	1	1	1	1	1	1	1	1	1	1	1	1	1	1	1	1	3
EC;2. Transferases;2.7 Transferring phosphorus-containing groups;2.7.8 Transferases for other substituted phosphate groups;2.7.8.26 Adenosylcobinamide-GDP ribazoletransferase;	1	1	1	1	1	1	1	1	1	1	1	1	1	1	1	1	1	1	1	1	1	1	1	1	1	1	1	1	1	1	1	1	1	1	1	1	1	1	1	1	1	1	1	1	1	1	1	1	1	1	1	1	1	1	1	1	1	1	1	1	1	1	1	1	1	1	1	1	1	1	1	1	1	1	1	1	1	1	1	1	1	1	1	1	1	1	1	1	1	1	1	1	1	1	1	1	1	1	1	1	1	1	1	1	1	1	1	1	1	1	1	1	1	1	1	1	1	1	1	1	1	1	1	1	1	1	1	1	1	1	1	1	1	1	1	1	1	1	1	1	1	1	1	1	1	1	1	1	1	1	1	1	1	1	1	1	1
EC;2. Transferases;2.7 Transferring phosphorus-containing groups;2.7.9 Phosphotransferases with paired acceptors;	5	1	1	1	3	1	1	3	1	1	1	1	1	1	1	1	1	1	1	1	1	1	1	1	1	4	1	1	1	2	3	1	1	3	3	1	1	1	1	1	1	1	3	1	1	1	1	1	1	1	1	1	1	3	2	1	1	1	1	1	1	1	1	1	1	2	1	1	2	1	1	1	1	1	1	1	1	1	1	1	1	1	1	1	1	1	1	1	1	2	1	2	2	2	2	1	2	2	2	1	2	1	3	3	2	2	2	2	1	1	2	2	1	1	1	2	2	0	2	2	1	2	3	1	2	2	2	4	1	2	2	2	0	0	3	2	2	1	0	1	2	2	1	1	2	2	1	2	1	1	1	0	2	2	2	1	2
EC;2. Transferases;2.7 Transferring phosphorus-containing groups;2.7.9 Phosphotransferases with paired acceptors;2.7.9.1 Pyruvate, phosphate dikinase;	0	0	0	0	0	0	0	0	0	0	0	0	0	0	0	0	0	0	0	0	0	0	0	0	0	0	0	0	0	0	0	0	0	0	0	0	0	0	0	0	0	0	0	0	0	0	0	0	0	0	0	0	0	0	0	0	0	0	0	0	0	0	0	0	0	0	0	0	0	0	0	0	0	0	0	0	0	0	0	0	0	0	0	0	0	0	0	0	0	0	0	1	1	1	1	0	1	1	0	0	1	0	0	0	0	1	0	1	0	0	0	1	0	0	0	1	1	0	0	1	0	0	0	0	1	0	1	0	0	1	1	1	0	0	0	0	0	0	0	0	0	1	0	0	1	0	0	0	0	0	0	0	0	0	1	0	1
EC;2. Transferases;2.7 Transferring phosphorus-containing groups;2.7.9 Phosphotransferases with paired acceptors;2.7.9.2 Pyruvate, water dikinase;	0	0	0	0	0	0	0	0	0	0	0	0	0	0	0	0	0	0	0	0	0	0	0	0	0	0	0	0	0	0	0	0	0	0	0	0	0	0	0	0	0	0	0	0	0	0	0	0	0	0	0	0	0	0	0	0	0	0	0	0	0	0	0	0	0	0	0	0	0	0	0	0	0	0	0	0	0	0	0	0	0	0	0	0	0	0	0	0	0	0	0	0	0	0	0	0	0	0	0	0	0	0	0	0	0	0	0	0	0	0	0	0	0	0	0	0	0	0	0	0	0	0	0	0	0	0	0	0	0	0	0	0	0	0	0	0	0	0	0	0	0	0	0	0	0	0	0	0	0	0	0	0	0	0	0	0	1
EC;2. Transferases;2.7 Transferring phosphorus-containing groups;2.7.9 Phosphotransferases with paired acceptors;2.7.9.6 Rifampicin phosphotransferase;	5	1	1	1	3	1	1	3	1	1	1	1	1	1	1	1	1	1	1	1	1	1	1	1	1	4	1	1	1	2	3	1	1	3	3	1	1	1	1	1	1	1	3	1	1	1	1	1	1	1	1	1	1	3	2	1	1	1	1	1	1	1	1	1	1	2	1	1	2	1	1	1	1	1	1	1	1	1	1	1	1	1	1	1	1	1	1	1	1	2	1	1	1	1	1	1	1	1	2	1	1	1	3	3	2	1	2	1	1	1	2	1	1	1	1	1	1	0	2	1	1	2	3	1	1	2	1	4	1	1	1	1	0	0	3	2	2	1	0	1	2	1	1	1	1	2	1	2	1	1	1	0	2	2	1	1	0
EC;2. Transferases;2.7 Transferring phosphorus-containing groups;2.7.10 Protein-tyrosine kinases;	2	2	2	2	2	2	2	2	2	2	2	2	2	2	2	2	2	2	2	2	2	2	2	2	2	2	2	2	2	2	2	2	2	2	2	2	2	2	2	2	2	2	2	2	2	2	2	2	2	2	2	2	2	2	2	2	2	2	2	2	2	2	2	2	2	2	2	2	2	2	2	2	2	2	2	2	2	2	2	2	2	2	2	2	2	2	2	2	2	2	2	2	2	2	2	2	2	2	2	2	2	2	2	2	2	2	2	2	2	2	2	2	2	2	2	2	2	2	2	2	2	2	2	2	2	2	2	2	2	2	2	2	2	2	2	2	2	2	2	2	2	2	2	2	2	2	2	2	2	2	2	2	2	2	2	2	1
EC;2. Transferases;2.7 Transferring phosphorus-containing groups;2.7.10 Protein-tyrosine kinases;2.7.10.2 Non-specific protein-tyrosine kinase;	2	2	2	2	2	2	2	2	2	2	2	2	2	2	2	2	2	2	2	2	2	2	2	2	2	2	2	2	2	2	2	2	2	2	2	2	2	2	2	2	2	2	2	2	2	2	2	2	2	2	2	2	2	2	2	2	2	2	2	2	2	2	2	2	2	2	2	2	2	2	2	2	2	2	2	2	2	2	2	2	2	2	2	2	2	2	2	2	2	2	2	2	2	2	2	2	2	2	2	2	2	2	2	2	2	2	2	2	2	2	2	2	2	2	2	2	2	2	2	2	2	2	2	2	2	2	2	2	2	2	2	2	2	2	2	2	2	2	2	2	2	2	2	2	2	2	2	2	2	2	2	2	2	2	2	2	1
EC;2. Transferases;2.7 Transferring phosphorus-containing groups;2.7.11 Protein-serine/threonine kinases;	4	4	4	4	4	4	4	4	7	7	4	4	4	4	4	4	5	4	4	4	4	4	5	4	4	5	4	5	4	4	4	4	4	5	4	4	4	4	4	4	4	6	8	4	4	4	4	4	4	4	4	4	4	4	4	5	5	5	4	4	4	4	4	4	4	4	5	4	4	5	4	4	4	4	4	5	4	4	5	4	6	4	6	6	4	4	4	4	5	4	5	5	5	4	4	5	5	4	4	4	4	4	6	6	5	6	4	4	4	7	5	4	5	4	4	5	5	4	6	5	4	5	4	4	5	5	4	4	4	4	4	4	4	4	6	4	5	5	4	4	5	5	4	6	4	4	5	4	4	5	4	4	4	5	4	4	4
EC;2. Transferases;2.7 Transferring phosphorus-containing groups;2.7.11 Protein-serine/threonine kinases;2.7.11.1 Non-specific serine/threonine protein kinase;	4	4	4	4	4	4	4	4	7	7	4	4	4	4	4	4	5	4	4	4	4	4	5	4	4	5	4	5	4	4	4	4	4	5	4	4	4	4	4	4	4	6	8	4	4	4	4	4	4	4	4	4	4	4	4	5	5	5	4	4	4	4	4	4	4	4	5	4	4	5	4	4	4	4	4	5	4	4	5	4	6	4	6	6	4	4	4	4	5	4	5	5	5	4	4	5	5	4	4	4	4	4	6	6	5	6	4	4	4	7	5	4	5	4	4	5	5	4	6	5	4	5	4	4	5	5	4	4	4	4	4	4	4	4	6	4	5	5	4	4	5	5	4	6	4	4	5	4	4	5	4	4	4	5	4	4	4
EC;2. Transferases;2.7 Transferring phosphorus-containing groups;2.7.13 Protein-histidine kinases;	59	54	53	53	54	54	68	55	52	52	54	54	55	55	55	55	53	56	55	54	68	53	53	53	57	54	54	56	55	54	53	54	53	52	53	53	54	55	54	56	52	56	64	57	55	55	55	55	55	55	55	55	55	53	56	52	52	53	55	55	55	55	54	54	54	56	52	54	54	55	54	54	54	53	55	53	54	55	55	53	53	53	53	53	53	55	53	54	53	53	54	55	55	56	56	51	62	63	52	54	54	54	55	55	53	56	53	50	51	61	53	56	54	52	55	49	55	49	54	55	58	57	56	53	57	54	56	53	47	56	56	61	49	49	55	54	57	52	52	51	57	55	55	46	55	54	45	55	52	53	52	52	54	57	55	48	55
EC;2. Transferases;2.7 Transferring phosphorus-containing groups;2.7.13 Protein-histidine kinases;2.7.13.3 Histidine kinase;	59	54	53	53	54	54	68	55	52	52	54	54	55	55	55	55	53	56	55	54	68	53	53	53	57	54	54	56	55	54	53	54	53	52	53	53	54	55	54	56	52	56	64	57	55	55	55	55	55	55	55	55	55	53	56	52	52	53	55	55	55	55	54	54	54	56	52	54	54	55	54	54	54	53	55	53	54	55	55	53	53	53	53	53	53	55	53	54	53	53	54	55	55	56	56	51	62	63	52	54	54	54	55	55	53	56	53	50	51	61	53	56	54	52	55	49	55	49	54	55	58	57	56	53	57	54	56	53	47	56	56	61	49	49	55	54	57	52	52	51	57	55	55	46	55	54	45	55	52	53	52	52	54	57	55	48	55
EC;2. Transferases;2.7 Transferring phosphorus-containing groups;2.7.14 Protein-arginine kinases;	1	1	1	0	1	1	2	1	1	1	1	1	1	1	1	1	1	1	1	1	2	1	1	1	1	1	1	1	1	1	1	1	1	1	1	1	1	1	1	1	1	1	1	1	1	1	1	1	1	1	1	1	1	1	1	1	1	1	1	1	1	1	1	1	1	1	1	1	1	1	1	1	1	2	1	1	1	1	1	1	1	1	1	1	1	1	1	1	1	1	1	1	1	1	1	1	1	1	1	1	1	1	1	1	1	1	1	1	1	1	1	1	1	1	1	1	1	1	1	1	1	1	1	1	1	1	1	1	1	1	1	1	1	1	1	1	1	1	1	1	1	1	1	1	1	1	1	1	1	1	1	1	1	1	1	1	1
EC;2. Transferases;2.7 Transferring phosphorus-containing groups;2.7.14 Protein-arginine kinases;2.7.14.1 Protein arginine kinase;	1	1	1	0	1	1	2	1	1	1	1	1	1	1	1	1	1	1	1	1	2	1	1	1	1	1	1	1	1	1	1	1	1	1	1	1	1	1	1	1	1	1	1	1	1	1	1	1	1	1	1	1	1	1	1	1	1	1	1	1	1	1	1	1	1	1	1	1	1	1	1	1	1	2	1	1	1	1	1	1	1	1	1	1	1	1	1	1	1	1	1	1	1	1	1	1	1	1	1	1	1	1	1	1	1	1	1	1	1	1	1	1	1	1	1	1	1	1	1	1	1	1	1	1	1	1	1	1	1	1	1	1	1	1	1	1	1	1	1	1	1	1	1	1	1	1	1	1	1	1	1	1	1	1	1	1	1
EC;2. Transferases;2.8 Transferring sulfur-containing groups;	18	17	17	17	17	17	21	18	17	17	17	17	17	17	17	17	17	17	17	17	21	18	17	18	17	17	17	17	17	17	17	17	17	17	17	17	17	17	17	17	17	17	19	17	17	17	17	17	17	17	17	17	17	17	17	17	17	17	17	17	17	17	17	17	17	18	17	17	17	17	17	17	17	17	17	17	17	17	17	17	17	17	17	17	17	17	18	17	17	16	19	19	19	20	19	19	19	19	18	20	15	18	20	20	18	19	19	19	19	21	19	20	19	19	18	19	19	19	19	20	24	19	19	18	20	20	19	18	18	19	19	19	19	19	20	20	19	18	20	17	19	19	19	18	20	19	18	19	19	18	19	19	19	19	19	13	12
EC;2. Transferases;2.8 Transferring sulfur-containing groups;2.8.1 Sulfurtransferases;	13	12	12	12	12	12	14	13	12	12	12	12	12	12	12	12	12	12	12	12	14	13	12	13	12	12	12	12	12	12	12	12	12	12	12	12	12	12	12	12	12	12	14	12	12	12	12	12	12	12	12	12	12	12	12	12	12	12	12	12	12	12	12	12	12	13	12	12	12	12	12	12	12	12	12	12	12	12	12	12	12	12	12	12	12	12	13	12	12	11	14	13	13	14	13	13	13	13	13	13	9	13	15	15	13	13	14	13	13	15	14	14	14	14	13	13	13	13	14	14	14	14	14	13	14	14	13	13	12	13	13	13	13	13	15	14	14	13	14	12	13	13	13	13	14	14	13	14	14	13	14	13	14	14	13	8	9
EC;2. Transferases;2.8 Transferring sulfur-containing groups;2.8.1 Sulfurtransferases;2.8.1.4 tRNA uracil 4-sulfurtransferase;	1	1	1	1	1	1	1	1	1	1	1	1	1	1	1	1	1	1	1	1	1	1	1	1	1	1	1	1	1	1	1	1	1	1	1	1	1	1	1	1	1	1	2	1	1	1	1	1	1	1	1	1	1	1	1	1	1	1	1	1	1	1	1	1	1	1	1	1	1	1	1	1	1	1	1	1	1	1	1	1	1	1	1	1	1	1	1	1	1	1	1	1	1	1	1	1	1	1	1	1	1	1	1	1	1	1	1	1	1	2	1	1	1	1	1	1	1	1	1	1	1	1	1	1	1	1	1	1	1	1	1	1	1	1	1	1	1	1	1	1	1	1	1	1	1	1	1	1	1	1	1	1	1	1	1	1	1
EC;2. Transferases;2.8 Transferring sulfur-containing groups;2.8.1 Sulfurtransferases;2.8.1.6 Biotin synthase;	2	2	2	2	2	2	2	2	2	2	2	2	2	2	2	2	2	2	2	2	2	2	2	2	2	2	2	2	2	2	2	2	2	2	2	2	2	2	2	2	2	2	2	2	2	2	2	2	2	2	2	2	2	2	2	2	2	2	2	2	2	2	2	2	2	2	2	2	2	2	2	2	2	2	2	2	2	2	2	2	2	2	2	2	2	2	2	2	2	2	2	2	2	2	2	2	2	2	2	2	1	2	2	2	2	2	2	2	2	3	2	2	2	2	2	2	2	2	2	2	2	2	2	2	2	2	2	2	2	2	2	2	2	2	2	2	2	2	2	2	2	2	2	2	2	2	2	2	2	2	2	2	2	2	2	2	0
EC;2. Transferases;2.8 Transferring sulfur-containing groups;2.8.1 Sulfurtransferases;2.8.1.7 Cysteine desulfurase;	4	3	3	3	3	3	5	3	3	3	3	3	3	3	3	3	3	3	3	3	5	3	3	3	3	3	3	3	3	3	3	3	3	3	3	3	3	3	3	3	3	3	4	3	3	3	3	3	3	3	3	3	3	3	3	3	3	3	3	3	3	3	3	3	3	3	3	3	3	3	3	3	3	3	3	3	3	3	3	3	3	3	3	3	3	3	3	3	3	3	3	3	3	3	3	3	3	3	3	3	1	3	3	3	3	3	3	3	3	3	3	3	3	3	3	3	3	3	3	3	3	3	3	3	3	3	3	3	2	3	3	3	3	3	3	3	3	3	4	3	3	3	3	3	3	3	3	3	3	3	3	3	3	3	3	2	2
EC;2. Transferases;2.8 Transferring sulfur-containing groups;2.8.1 Sulfurtransferases;2.8.1.8 Lipoyl synthase;	1	1	1	1	1	1	1	1	1	1	1	1	1	1	1	1	1	1	1	1	1	1	1	1	1	1	1	1	1	1	1	1	1	1	1	1	1	1	1	1	1	1	1	1	1	1	1	1	1	1	1	1	1	1	1	1	1	1	1	1	1	1	1	1	1	1	1	1	1	1	1	1	1	1	1	1	1	1	1	1	1	1	1	1	1	1	1	1	1	1	1	1	1	1	1	1	1	1	1	1	1	1	1	1	1	1	1	1	1	1	1	1	1	1	1	1	1	1	1	1	1	1	2	1	1	1	1	1	1	1	1	1	1	1	1	1	1	1	1	1	1	1	1	1	1	1	1	1	1	1	1	1	1	1	1	1	1
EC;2. Transferases;2.8 Transferring sulfur-containing groups;2.8.1 Sulfurtransferases;2.8.1.10 Thiazole synthase;	1	1	1	1	1	1	1	1	1	1	1	1	1	1	1	1	1	1	1	1	1	1	1	1	1	1	1	1	1	1	1	1	1	1	1	1	1	1	1	1	1	1	1	1	1	1	1	1	1	1	1	1	1	1	1	1	1	1	1	1	1	1	1	1	1	1	1	1	1	1	1	1	1	1	1	1	1	1	1	1	1	1	1	1	1	1	1	1	1	0	1	1	1	1	1	1	1	1	1	1	0	1	1	1	1	1	1	1	1	1	1	1	1	1	1	1	1	1	1	1	1	1	1	1	1	1	1	1	1	1	1	1	1	1	1	1	1	1	1	1	1	1	1	1	1	1	1	1	1	1	1	1	1	1	1	1	0
EC;2. Transferases;2.8 Transferring sulfur-containing groups;2.8.1 Sulfurtransferases;2.8.1.12 Molybdopterin synthase;	1	1	1	1	1	1	1	2	1	1	1	1	1	1	1	1	1	1	1	1	1	2	1	2	1	1	1	1	1	1	1	1	1	1	1	1	1	1	1	1	1	1	1	1	1	1	1	1	1	1	1	1	1	1	1	1	1	1	1	1	1	1	1	1	1	2	1	1	1	1	1	1	1	1	1	1	1	1	1	1	1	1	1	1	1	1	2	1	1	1	1	2	2	3	2	2	2	2	2	2	2	2	3	3	2	2	3	2	2	2	3	3	2	2	2	2	2	2	3	3	3	3	2	2	3	3	2	2	2	2	2	2	2	2	3	3	3	2	2	1	2	2	2	2	3	3	2	3	2	2	2	2	3	3	2	0	1
EC;2. Transferases;2.8 Transferring sulfur-containing groups;2.8.1 Sulfurtransferases;2.8.1.13 tRNA-uridine 2-sulfurtransferase;	1	1	1	1	1	1	1	1	1	1	1	1	1	1	1	1	1	1	1	1	1	1	1	1	1	1	1	1	1	1	1	1	1	1	1	1	1	1	1	1	1	1	1	1	1	1	1	1	1	1	1	1	1	1	1	1	1	1	1	1	1	1	1	1	1	1	1	1	1	1	1	1	1	1	1	1	1	1	1	1	1	1	1	1	1	1	1	1	1	1	2	1	1	1	1	1	1	1	1	1	1	1	1	1	1	1	1	1	1	1	1	1	1	1	1	1	1	1	1	1	1	1	1	1	1	1	1	1	1	1	1	1	1	1	1	1	1	1	1	1	1	1	1	1	1	1	1	1	1	1	1	1	1	1	1	0	0
EC;2. Transferases;2.8 Transferring sulfur-containing groups;2.8.2 Sulfotransferases;	1	1	1	1	1	1	1	1	1	1	1	1	1	1	1	1	1	1	1	1	1	1	1	1	1	1	1	1	1	1	1	1	1	1	1	1	1	1	1	1	1	1	1	1	1	1	1	1	1	1	1	1	1	1	1	1	1	1	1	1	1	1	1	1	1	1	1	1	1	1	1	1	1	1	1	1	1	1	1	1	1	1	1	1	1	1	1	1	1	1	1	1	1	1	1	1	1	1	1	1	1	1	1	1	1	1	1	1	1	2	1	1	1	1	1	1	1	1	1	1	1	1	1	1	1	1	1	1	1	1	1	1	1	1	1	1	1	1	1	1	1	1	1	1	1	1	1	1	1	1	1	1	1	1	1	1	0
EC;2. Transferases;2.8 Transferring sulfur-containing groups;2.8.2 Sulfotransferases;2.8.2.20 Protein-tyrosine sulfotransferase;	1	1	1	1	1	1	1	1	1	1	1	1	1	1	1	1	1	1	1	1	1	1	1	1	1	1	1	1	1	1	1	1	1	1	1	1	1	1	1	1	1	1	1	1	1	1	1	1	1	1	1	1	1	1	1	1	1	1	1	1	1	1	1	1	1	1	1	1	1	1	1	1	1	1	1	1	1	1	1	1	1	1	1	1	1	1	1	1	1	1	1	1	1	1	1	1	1	1	1	1	1	1	1	1	1	1	1	1	1	2	1	1	1	1	1	1	1	1	1	1	1	1	1	1	1	1	1	1	1	1	1	1	1	1	1	1	1	1	1	1	1	1	1	1	1	1	1	1	1	1	1	1	1	1	1	1	0
EC;2. Transferases;2.8 Transferring sulfur-containing groups;2.8.3 CoA-transferases;	2	2	2	2	2	2	3	2	2	2	2	2	2	2	2	2	2	2	2	2	3	2	2	2	2	2	2	2	2	2	2	2	2	2	2	2	2	2	2	2	2	2	2	2	2	2	2	2	2	2	2	2	2	2	2	2	2	2	2	2	2	2	2	2	2	2	2	2	2	2	2	2	2	2	2	2	2	2	2	2	2	2	2	2	2	2	2	2	2	2	2	3	3	3	3	3	3	3	2	4	3	2	2	2	2	3	2	3	3	2	2	3	2	2	2	3	3	3	2	3	4	2	2	2	3	2	3	2	3	3	3	3	3	3	2	2	2	2	3	2	3	3	3	2	3	2	2	2	2	2	2	3	2	2	3	2	0
EC;2. Transferases;2.8 Transferring sulfur-containing groups;2.8.3 CoA-transferases;2.8.3.1 Propionate CoA-transferase;	0	0	0	0	0	0	0	0	0	0	0	0	0	0	0	0	0	0	0	0	0	0	0	0	0	0	0	0	0	0	0	0	0	0	0	0	0	0	0	0	0	0	0	0	0	0	0	0	0	0	0	0	0	0	0	0	0	0	0	0	0	0	0	0	0	0	0	0	0	0	0	0	0	0	0	0	0	0	0	0	0	0	0	0	0	0	0	0	0	0	0	1	1	1	1	1	1	1	0	1	0	0	0	0	0	0	0	1	1	0	0	1	0	0	0	1	1	0	0	1	1	0	0	0	1	0	1	0	1	1	1	1	0	0	0	0	0	0	0	0	0	1	1	0	1	0	0	0	0	0	0	1	0	0	1	0	0
EC;2. Transferases;2.8 Transferring sulfur-containing groups;2.8.3 CoA-transferases;2.8.3.10 Citrate CoA-transferase;	0	0	0	0	0	0	0	0	0	0	0	0	0	0	0	0	0	0	0	0	0	0	0	0	0	0	0	0	0	0	0	0	0	0	0	0	0	0	0	0	0	0	0	0	0	0	0	0	0	0	0	0	0	0	0	0	0	0	0	0	0	0	0	0	0	0	0	0	0	0	0	0	0	0	0	0	0	0	0	0	0	0	0	0	0	0	0	0	0	0	0	0	0	0	0	0	0	0	0	1	1	0	0	0	0	1	0	0	0	0	0	0	0	0	0	0	0	1	0	0	1	0	0	0	0	0	0	0	0	0	0	0	1	1	0	0	0	0	1	0	1	0	0	0	0	0	0	0	0	0	0	0	0	0	0	0	0
EC;2. Transferases;2.8 Transferring sulfur-containing groups;2.8.4 Transferring alkylthio groups;	2	2	2	2	2	2	3	2	2	2	2	2	2	2	2	2	2	2	2	2	3	2	2	2	2	2	2	2	2	2	2	2	2	2	2	2	2	2	2	2	2	2	2	2	2	2	2	2	2	2	2	2	2	2	2	2	2	2	2	2	2	2	2	2	2	2	2	2	2	2	2	2	2	2	2	2	2	2	2	2	2	2	2	2	2	2	2	2	2	2	2	2	2	2	2	2	2	2	2	2	2	2	2	2	2	2	2	2	2	2	2	2	2	2	2	2	2	2	2	2	5	2	2	2	2	2	2	2	2	2	2	2	2	2	2	2	2	2	2	2	2	2	2	2	2	2	2	2	2	2	2	2	2	2	2	2	2
EC;2. Transferases;2.8 Transferring sulfur-containing groups;2.8.4 Transferring alkylthio groups;2.8.4.3 tRNA-2-methylthio-N(6)-dimethylallyladenosine synthase;	1	1	1	1	1	1	2	1	1	1	1	1	1	1	1	1	1	1	1	1	2	1	1	1	1	1	1	1	1	1	1	1	1	1	1	1	1	1	1	1	1	1	1	1	1	1	1	1	1	1	1	1	1	1	1	1	1	1	1	1	1	1	1	1	1	1	1	1	1	1	1	1	1	1	1	1	1	1	1	1	1	1	1	1	1	1	1	1	1	1	1	1	1	1	1	1	1	1	1	1	1	1	1	1	1	1	1	1	1	1	1	1	1	1	1	1	1	1	1	1	3	1	1	1	1	1	1	1	1	1	1	1	1	1	1	1	1	1	1	1	1	1	1	1	1	1	1	1	1	1	1	1	1	1	1	1	1
EC;2. Transferases;2.8 Transferring sulfur-containing groups;2.8.4 Transferring alkylthio groups;2.8.4.5 tRNA (N(6)-L-threonylcarbamoyladenosine(37)-C(2))-methylthiotransferase;	1	1	1	1	1	1	1	1	1	1	1	1	1	1	1	1	1	1	1	1	1	1	1	1	1	1	1	1	1	1	1	1	1	1	1	1	1	1	1	1	1	1	1	1	1	1	1	1	1	1	1	1	1	1	1	1	1	1	1	1	1	1	1	1	1	1	1	1	1	1	1	1	1	1	1	1	1	1	1	1	1	1	1	1	1	1	1	1	1	1	1	1	1	1	1	1	1	1	1	1	1	1	1	1	1	1	1	1	1	1	1	1	1	1	1	1	1	1	1	1	2	1	1	1	1	1	1	1	1	1	1	1	1	1	1	1	1	1	1	1	1	1	1	1	1	1	1	1	1	1	1	1	1	1	1	1	1
EC;2. Transferases;2.8 Transferring sulfur-containing groups;2.8.5 Thiosulfotransferases;	0	0	0	0	0	0	0	0	0	0	0	0	0	0	0	0	0	0	0	0	0	0	0	0	0	0	0	0	0	0	0	0	0	0	0	0	0	0	0	0	0	0	0	0	0	0	0	0	0	0	0	0	0	0	0	0	0	0	0	0	0	0	0	0	0	0	0	0	0	0	0	0	0	0	0	0	0	0	0	0	0	0	0	0	0	0	0	0	0	0	0	0	0	0	0	0	0	0	0	0	0	0	0	0	0	0	0	0	0	0	0	0	0	0	0	0	0	0	0	0	0	0	0	0	0	1	0	0	0	0	0	0	0	0	0	1	0	0	0	0	0	0	0	0	0	0	0	0	0	0	0	0	0	0	0	0	1
EC;2. Transferases;2.8 Transferring sulfur-containing groups;2.8.5 Thiosulfotransferases;2.8.5.1 S-sulfo-L-cysteine synthase (3-phospho-L-serine-dependent);	0	0	0	0	0	0	0	0	0	0	0	0	0	0	0	0	0	0	0	0	0	0	0	0	0	0	0	0	0	0	0	0	0	0	0	0	0	0	0	0	0	0	0	0	0	0	0	0	0	0	0	0	0	0	0	0	0	0	0	0	0	0	0	0	0	0	0	0	0	0	0	0	0	0	0	0	0	0	0	0	0	0	0	0	0	0	0	0	0	0	0	0	0	0	0	0	0	0	0	0	0	0	0	0	0	0	0	0	0	0	0	0	0	0	0	0	0	0	0	0	0	0	0	0	0	1	0	0	0	0	0	0	0	0	0	1	0	0	0	0	0	0	0	0	0	0	0	0	0	0	0	0	0	0	0	0	1
EC;2. Transferases;2.9 Transferring selenium-containing groups;	0	0	0	0	0	0	0	0	0	0	0	0	0	0	0	0	0	0	0	0	0	0	0	0	0	0	0	0	0	0	0	0	0	0	0	0	0	0	0	0	0	0	0	0	0	0	0	0	0	0	0	0	0	0	0	0	0	0	0	0	0	0	0	0	0	0	0	0	0	0	0	0	0	0	0	0	0	0	0	0	0	0	0	0	0	0	0	0	0	0	0	0	0	0	0	0	0	0	0	0	0	0	0	0	0	0	0	0	0	0	0	0	0	0	0	0	0	0	0	0	0	0	0	0	0	0	0	0	0	0	0	0	0	0	0	0	0	0	0	0	1	0	0	0	0	0	0	0	0	0	0	0	0	0	0	0	0
EC;2. Transferases;2.9 Transferring selenium-containing groups;2.9.1 Selenotransferases;	0	0	0	0	0	0	0	0	0	0	0	0	0	0	0	0	0	0	0	0	0	0	0	0	0	0	0	0	0	0	0	0	0	0	0	0	0	0	0	0	0	0	0	0	0	0	0	0	0	0	0	0	0	0	0	0	0	0	0	0	0	0	0	0	0	0	0	0	0	0	0	0	0	0	0	0	0	0	0	0	0	0	0	0	0	0	0	0	0	0	0	0	0	0	0	0	0	0	0	0	0	0	0	0	0	0	0	0	0	0	0	0	0	0	0	0	0	0	0	0	0	0	0	0	0	0	0	0	0	0	0	0	0	0	0	0	0	0	0	0	1	0	0	0	0	0	0	0	0	0	0	0	0	0	0	0	0
EC;2. Transferases;2.9 Transferring selenium-containing groups;2.9.1 Selenotransferases;2.9.1.3 tRNA 2-selenouridine synthase;	0	0	0	0	0	0	0	0	0	0	0	0	0	0	0	0	0	0	0	0	0	0	0	0	0	0	0	0	0	0	0	0	0	0	0	0	0	0	0	0	0	0	0	0	0	0	0	0	0	0	0	0	0	0	0	0	0	0	0	0	0	0	0	0	0	0	0	0	0	0	0	0	0	0	0	0	0	0	0	0	0	0	0	0	0	0	0	0	0	0	0	0	0	0	0	0	0	0	0	0	0	0	0	0	0	0	0	0	0	0	0	0	0	0	0	0	0	0	0	0	0	0	0	0	0	0	0	0	0	0	0	0	0	0	0	0	0	0	0	0	1	0	0	0	0	0	0	0	0	0	0	0	0	0	0	0	0
EC;2. Transferases;2.10 Transferring molybdenum- or tungsten-containing groups;	1	1	1	1	1	1	1	1	1	1	1	1	1	1	1	1	1	1	1	1	1	1	1	1	1	1	1	1	1	1	1	1	1	1	1	1	1	1	1	1	1	1	3	1	1	1	1	1	1	1	1	1	1	1	1	1	1	1	1	1	1	1	1	1	1	1	1	1	1	1	1	1	1	1	1	1	1	1	1	1	1	1	1	1	1	1	1	1	1	1	1	1	1	1	1	1	1	1	1	1	1	1	1	1	1	1	1	1	1	1	1	1	1	1	1	1	1	1	1	1	1	1	1	1	1	1	1	1	1	1	1	1	1	1	1	1	1	1	1	1	1	1	1	1	1	1	1	1	1	1	1	1	1	1	1	1	0
EC;2. Transferases;2.10 Transferring molybdenum- or tungsten-containing groups;2.10.1 Molybdenumtransferases or tungstentransferases with sulfide groups as acceptors;	1	1	1	1	1	1	1	1	1	1	1	1	1	1	1	1	1	1	1	1	1	1	1	1	1	1	1	1	1	1	1	1	1	1	1	1	1	1	1	1	1	1	3	1	1	1	1	1	1	1	1	1	1	1	1	1	1	1	1	1	1	1	1	1	1	1	1	1	1	1	1	1	1	1	1	1	1	1	1	1	1	1	1	1	1	1	1	1	1	1	1	1	1	1	1	1	1	1	1	1	1	1	1	1	1	1	1	1	1	1	1	1	1	1	1	1	1	1	1	1	1	1	1	1	1	1	1	1	1	1	1	1	1	1	1	1	1	1	1	1	1	1	1	1	1	1	1	1	1	1	1	1	1	1	1	1	0
EC;2. Transferases;2.10 Transferring molybdenum- or tungsten-containing groups;2.10.1 Molybdenumtransferases or tungstentransferases with sulfide groups as acceptors;2.10.1.1 Molybdopterin molybdotransferase;	1	1	1	1	1	1	1	1	1	1	1	1	1	1	1	1	1	1	1	1	1	1	1	1	1	1	1	1	1	1	1	1	1	1	1	1	1	1	1	1	1	1	3	1	1	1	1	1	1	1	1	1	1	1	1	1	1	1	1	1	1	1	1	1	1	1	1	1	1	1	1	1	1	1	1	1	1	1	1	1	1	1	1	1	1	1	1	1	1	1	1	1	1	1	1	1	1	1	1	1	1	1	1	1	1	1	1	1	1	1	1	1	1	1	1	1	1	1	1	1	1	1	1	1	1	1	1	1	1	1	1	1	1	1	1	1	1	1	1	1	1	1	1	1	1	1	1	1	1	1	1	1	1	1	1	1	0
EC;3. Hydrolases;	380	385	380	356	377	364	453	386	385	385	363	371	366	366	366	366	371	382	367	357	453	404	372	385	368	389	380	379	375	369	383	367	375	384	377	377	365	364	385	365	385	365	417	367	367	367	367	367	367	367	367	367	367	380	386	376	375	371	367	367	368	367	380	371	370	379	369	370	367	372	363	363	363	379	366	369	388	376	365	372	376	375	378	376	377	370	404	375	370	357	372	381	386	388	386	383	386	387	387	383	356	364	370	369	386	389	399	384	381	406	385	393	380	376	371	393	381	365	398	393	406	387	406	377	420	380	389	372	350	392	387	391	365	366	369	373	384	372	384	369	370	376	380	355	398	383	349	372	372	381	372	397	383	385	386	343	407
EC;3. Hydrolases;3.1 Acting on ester bonds;	93	99	95	87	97	91	105	96	99	98	91	89	93	93	93	93	97	96	90	89	105	109	97	97	88	100	97	96	94	92	100	93	92	95	95	90	91	90	95	92	98	92	94	88	90	90	90	90	90	90	90	90	90	98	96	98	97	98	90	90	91	90	93	89	91	95	97	91	94	91	91	91	91	97	89	97	97	90	89	90	93	91	94	93	93	90	109	89	97	87	98	90	90	94	91	95	90	86	97	92	81	88	91	91	95	90	103	87	94	96	96	98	102	93	92	96	90	91	97	92	97	93	98	94	108	90	91	91	85	90	92	89	91	91	91	87	92	91	100	93	90	89	91	95	97	96	92	88	91	99	91	100	89	92	92	83	93
EC;3. Hydrolases;3.1 Acting on ester bonds;3.1.1 Carboxylic ester hydrolases;	18	20	20	18	20	17	18	21	19	19	18	19	18	18	18	18	18	19	18	18	18	22	18	20	17	21	19	19	18	18	20	18	19	19	20	19	19	18	19	17	20	17	19	17	18	18	18	18	18	18	18	18	18	20	21	18	18	18	18	18	18	18	19	19	18	20	18	17	18	17	17	17	17	19	18	18	19	19	17	19	18	18	18	18	18	19	22	19	18	17	18	17	17	17	17	17	16	16	18	20	15	18	17	17	19	16	19	17	17	17	17	17	18	18	20	17	17	19	17	17	20	19	19	18	17	17	16	18	16	16	16	16	19	19	17	17	19	18	20	18	18	17	21	20	17	19	19	17	17	18	17	19	18	19	16	16	17
EC;3. Hydrolases;3.1 Acting on ester bonds;3.1.1 Carboxylic ester hydrolases;3.1.1.1 Carboxylesterase;	0	0	0	0	0	0	0	0	0	0	0	0	0	0	0	0	0	0	0	0	0	0	0	0	0	0	0	0	0	0	0	0	0	0	0	0	0	0	0	0	0	0	0	0	0	0	0	0	0	0	0	0	0	0	0	0	0	0	0	0	0	0	0	0	0	0	0	0	0	0	0	0	0	0	0	0	0	0	0	0	0	0	0	0	0	0	0	0	0	0	0	1	0	0	0	0	0	0	0	0	0	0	0	0	0	0	0	0	0	0	0	0	0	0	0	0	1	0	0	1	0	0	0	0	0	0	0	0	0	0	0	0	0	0	0	0	0	0	1	0	0	0	0	0	0	0	0	0	0	0	0	0	0	0	0	0	0
EC;3. Hydrolases;3.1 Acting on ester bonds;3.1.1 Carboxylic ester hydrolases;3.1.1.3 Triacylglycerol lipase;	0	0	0	0	0	0	0	0	0	0	0	0	0	0	0	0	0	0	0	0	0	0	0	0	0	0	0	0	0	0	0	0	0	0	0	0	0	0	0	0	0	0	0	0	0	0	0	0	0	0	0	0	0	0	0	0	0	0	0	0	0	0	0	0	0	0	0	0	0	0	0	0	0	0	0	0	0	0	0	0	0	0	0	0	0	0	0	0	0	0	0	0	0	0	0	0	0	0	0	0	0	0	0	0	0	0	0	0	0	0	0	0	0	0	0	0	0	0	0	0	0	0	0	0	0	0	0	0	0	0	0	0	0	0	0	0	0	0	0	0	0	0	0	0	0	0	0	0	0	0	0	0	0	0	0	0	3
EC;3. Hydrolases;3.1 Acting on ester bonds;3.1.1 Carboxylic ester hydrolases;3.1.1.11 Pectinesterase;	1	1	1	1	1	1	1	1	1	1	1	1	1	1	1	1	1	1	1	1	1	1	1	1	1	1	1	1	1	1	1	1	1	1	1	1	1	1	1	1	1	1	1	1	1	1	1	1	1	1	1	1	1	1	1	1	1	1	1	1	1	1	1	1	1	1	1	1	1	1	1	1	1	1	1	1	1	1	1	1	1	1	1	1	1	1	1	1	1	1	1	1	1	1	1	1	1	1	1	1	0	1	1	1	1	1	1	1	1	1	1	1	1	1	1	1	1	1	1	1	1	1	1	1	1	1	1	1	1	1	1	1	1	1	1	1	1	1	1	1	1	1	1	1	1	1	0	1	1	1	1	1	1	1	1	1	0
EC;3. Hydrolases;3.1 Acting on ester bonds;3.1.1 Carboxylic ester hydrolases;3.1.1.24 3-oxoadipate enol-lactonase;	1	1	1	1	1	1	1	1	1	1	1	1	1	1	1	1	1	1	1	1	1	1	1	1	1	1	1	1	1	1	1	1	1	1	1	1	1	1	1	1	1	1	1	1	1	1	1	1	1	1	1	1	1	1	1	1	1	1	1	1	1	1	1	1	1	1	1	1	1	1	1	1	1	1	1	1	1	1	1	1	1	1	1	1	1	1	1	1	1	1	1	1	1	1	1	1	1	1	1	1	1	1	1	1	1	1	1	1	1	1	1	1	1	1	1	1	1	1	1	1	2	1	1	1	1	1	1	1	1	1	1	1	1	1	1	1	1	1	1	1	1	1	2	1	1	1	1	1	1	1	1	1	1	1	1	1	1
EC;3. Hydrolases;3.1 Acting on ester bonds;3.1.1 Carboxylic ester hydrolases;3.1.1.29 Aminoacyl-tRNA hydrolase;	1	1	1	1	1	1	1	1	1	1	1	1	1	1	1	1	1	1	1	1	1	2	1	1	1	1	1	1	1	1	1	1	1	1	1	1	1	1	1	1	1	1	1	1	1	1	1	1	1	1	1	1	1	1	1	1	1	1	1	1	1	1	1	1	1	1	1	1	1	1	1	1	1	1	1	1	1	1	1	1	1	1	1	1	1	1	2	1	1	1	1	1	1	1	1	1	1	1	1	1	1	1	1	1	1	1	2	1	1	1	1	1	1	1	1	1	1	1	1	1	1	1	1	1	1	1	1	1	1	1	1	1	1	1	1	1	1	1	1	1	1	1	1	1	1	1	1	1	1	1	1	1	1	1	1	1	1
EC;3. Hydrolases;3.1 Acting on ester bonds;3.1.1 Carboxylic ester hydrolases;3.1.1.31 6-phosphogluconolactonase;	2	2	2	2	2	2	2	3	2	2	2	2	2	2	2	2	2	2	2	2	2	2	2	2	2	2	2	2	2	2	2	2	2	2	2	2	2	2	2	2	2	2	3	2	2	2	2	2	2	2	2	2	2	2	2	2	2	2	2	2	2	2	2	2	2	2	2	2	2	2	2	2	2	2	2	2	2	2	2	2	2	2	2	2	2	2	2	2	2	2	2	2	2	2	2	2	2	2	2	2	1	2	2	2	2	2	2	2	2	2	2	2	2	2	2	2	2	2	2	2	3	2	2	2	2	2	2	2	2	2	2	2	2	2	2	2	2	2	2	2	2	2	2	2	2	2	2	2	2	2	2	2	2	2	2	2	2
EC;3. Hydrolases;3.1 Acting on ester bonds;3.1.1 Carboxylic ester hydrolases;3.1.1.41 Cephalosporin-C deacetylase;	2	2	2	2	2	2	2	2	2	2	2	2	2	2	2	2	2	2	2	2	2	2	2	2	2	2	2	2	2	2	2	2	2	2	2	2	2	2	2	2	2	2	2	2	2	2	2	2	2	2	2	2	2	2	2	2	2	2	2	2	2	2	2	2	2	2	2	2	2	2	2	2	2	2	2	2	2	2	2	2	2	2	2	2	2	2	2	2	2	2	2	2	2	2	2	2	2	2	2	2	2	2	2	2	3	2	2	2	2	2	2	2	2	2	2	2	2	2	2	2	3	2	3	2	2	2	2	2	2	2	2	2	2	2	2	2	2	2	2	2	2	2	2	2	2	2	2	2	2	2	2	2	2	2	2	1	0
EC;3. Hydrolases;3.1 Acting on ester bonds;3.1.1 Carboxylic ester hydrolases;3.1.1.81 Quorum-quenching N-acyl-homoserine lactonase;	1	2	2	1	2	1	2	2	2	2	1	2	2	2	2	2	1	2	2	2	2	2	1	2	1	2	3	2	2	1	2	1	2	2	2	2	1	2	2	1	2	1	1	1	2	2	2	2	2	2	2	2	2	2	1	1	1	1	2	2	2	2	2	2	2	1	1	1	1	1	1	1	1	3	2	1	2	2	1	1	1	1	1	1	1	2	2	2	1	1	1	1	2	2	2	1	1	1	2	2	1	2	1	1	2	1	1	1	1	2	1	2	2	2	3	1	1	1	1	1	1	1	2	2	2	1	1	2	1	1	1	1	1	1	1	1	1	2	2	2	2	2	2	2	2	1	2	1	2	3	2	1	1	1	1	2	0
EC;3. Hydrolases;3.1 Acting on ester bonds;3.1.1 Carboxylic ester hydrolases;3.1.1.85 Pimeloyl-[acyl-carrier protein] methyl ester esterase;	0	0	0	0	0	0	0	0	0	0	0	0	0	0	0	0	0	0	0	0	0	0	0	0	0	0	0	0	0	0	0	0	0	0	0	0	0	0	0	0	0	0	0	0	0	0	0	0	0	0	0	0	0	0	0	0	0	0	0	0	0	0	0	0	0	0	0	0	0	0	0	0	0	0	0	0	0	0	0	0	0	0	0	0	0	0	0	0	0	0	0	0	0	0	0	0	0	0	0	0	0	0	0	0	0	0	0	0	0	0	0	0	0	0	1	0	0	0	0	0	0	0	0	0	0	0	0	0	0	0	0	0	0	0	0	0	0	0	0	0	0	0	0	0	0	0	0	0	0	0	0	0	0	0	0	0	0
EC;3. Hydrolases;3.1 Acting on ester bonds;3.1.1 Carboxylic ester hydrolases;3.1.1.96 D-aminoacyl-tRNA deacylase;	1	1	1	1	1	1	1	1	1	1	1	1	1	1	1	1	1	1	1	1	1	1	1	1	1	2	1	1	1	1	1	1	1	1	1	1	1	1	1	1	1	1	1	1	1	1	1	1	1	1	1	1	1	1	1	1	1	1	1	1	1	1	1	1	1	1	1	1	1	1	1	1	1	1	1	1	1	1	1	1	1	1	1	1	1	1	1	1	1	1	1	1	1	1	1	1	1	1	1	1	1	1	1	1	1	1	1	1	1	1	1	1	1	1	1	1	1	1	1	1	1	1	1	1	1	1	1	1	1	1	1	1	1	1	1	1	1	1	1	1	1	1	1	1	1	1	1	1	1	1	1	1	1	1	1	0	1
EC;3. Hydrolases;3.1 Acting on ester bonds;3.1.1 Carboxylic ester hydrolases;3.1.1.106 O-acetyl-ADP-ribose deacetylase;	1	1	1	1	1	1	1	1	1	1	1	1	1	1	1	1	1	1	1	1	1	2	1	1	1	1	1	1	1	1	1	1	1	1	1	1	1	1	1	1	1	1	1	1	1	1	1	1	1	1	1	1	1	1	1	1	1	1	1	1	1	1	1	1	1	1	1	1	1	1	1	1	1	1	1	1	1	1	1	1	1	1	1	1	1	1	2	1	1	1	1	0	0	0	0	1	0	0	1	1	0	1	1	1	1	0	2	1	1	0	1	0	1	1	1	1	0	1	1	0	1	1	1	1	0	1	0	1	1	0	0	0	1	1	1	1	1	1	1	1	1	0	1	1	0	1	1	1	0	0	0	1	1	1	0	1	0
EC;3. Hydrolases;3.1 Acting on ester bonds;3.1.1 Carboxylic ester hydrolases;3.1.1.110 Xylono-1,5-lactonase;	1	1	1	1	1	1	1	1	1	1	1	1	1	1	1	1	1	1	1	1	1	1	1	1	1	1	1	1	1	1	1	1	1	1	1	1	1	1	1	1	1	1	1	1	1	1	1	1	1	1	1	1	1	1	1	1	1	1	1	1	1	1	1	1	1	1	1	1	1	1	1	1	1	1	1	1	1	1	1	1	1	1	1	1	1	1	1	1	1	1	1	1	1	1	1	1	1	1	1	1	1	1	1	1	1	1	1	1	1	1	1	1	1	1	1	1	1	1	1	1	1	1	1	1	1	1	1	1	1	1	1	1	1	1	1	1	1	1	1	1	1	1	1	1	1	1	1	1	1	1	1	1	1	1	1	1	1
EC;3. Hydrolases;3.1 Acting on ester bonds;3.1.2 Thiolester hydrolases;	5	7	6	6	6	6	7	5	5	5	7	5	6	6	6	6	6	5	6	6	7	5	6	5	5	5	6	6	6	5	6	5	6	6	5	6	6	6	5	6	6	6	5	5	6	6	6	6	6	6	6	6	6	6	6	7	6	6	6	6	6	6	6	5	6	6	6	5	6	6	6	6	6	7	5	6	6	5	6	6	6	6	6	6	6	6	5	5	6	4	6	6	6	6	6	5	5	5	5	5	5	5	5	5	7	5	5	5	5	5	5	7	7	5	5	7	6	5	5	6	6	6	5	5	6	5	6	5	5	6	6	5	5	5	5	5	6	5	6	5	5	6	5	4	5	4	4	5	6	6	6	5	5	6	6	6	4
EC;3. Hydrolases;3.1 Acting on ester bonds;3.1.2 Thiolester hydrolases;3.1.2.6 Hydroxyacylglutathione hydrolase;	2	3	2	2	2	2	3	2	2	2	2	2	2	2	2	2	2	2	2	2	3	2	2	2	2	2	2	2	2	2	2	2	2	2	2	2	2	2	2	2	2	2	2	2	2	2	2	2	2	2	2	2	2	2	2	2	2	2	2	2	2	2	2	2	2	2	2	2	2	2	2	2	2	2	2	2	2	2	2	2	2	2	2	2	2	2	2	2	2	2	2	2	2	2	2	2	2	2	1	2	2	2	1	1	1	2	1	2	2	2	1	3	2	2	2	3	2	2	1	2	2	1	1	2	2	1	2	2	2	2	2	2	2	2	1	1	1	2	2	2	1	2	2	1	2	1	1	1	2	3	2	2	1	1	2	2	1
EC;3. Hydrolases;3.1 Acting on ester bonds;3.1.2 Thiolester hydrolases;3.1.2.21 Dodecanoyl-[acyl-carrier-protein] hydrolase;	1	2	2	2	2	2	2	1	1	1	3	1	2	2	2	2	2	1	2	2	2	1	2	1	1	1	2	2	2	1	2	1	2	2	1	2	2	2	1	2	2	2	1	1	2	2	2	2	2	2	2	2	2	2	2	2	2	2	2	2	2	2	2	1	2	2	2	1	2	2	2	2	2	3	1	2	2	1	2	2	2	2	2	2	2	2	1	1	2	0	2	2	2	2	2	1	1	1	2	1	2	1	2	2	4	1	2	1	1	1	2	2	3	1	1	2	2	1	2	2	2	2	2	1	2	2	2	1	1	2	2	1	1	1	2	2	2	1	2	1	2	2	1	1	1	1	1	2	2	1	2	1	2	2	2	2	1
EC;3. Hydrolases;3.1 Acting on ester bonds;3.1.3 Phosphoric monoester hydrolases;	26	28	28	26	28	26	30	28	29	29	26	26	26	26	26	26	26	28	26	25	30	31	26	28	26	31	26	26	26	26	29	26	26	28	28	26	26	26	26	26	30	26	26	26	26	26	26	26	26	26	26	26	26	29	26	26	26	26	26	26	26	26	26	26	26	26	26	26	27	26	26	26	26	26	26	26	26	26	26	26	26	26	26	26	26	26	31	26	26	26	26	26	26	26	26	27	26	26	27	26	26	27	27	27	26	28	30	27	29	30	28	29	27	27	27	27	26	27	28	28	28	27	25	28	30	28	26	27	25	26	26	26	27	27	27	27	27	28	29	28	26	28	26	28	28	27	26	26	28	30	28	27	27	27	26	26	34
EC;3. Hydrolases;3.1 Acting on ester bonds;3.1.3 Phosphoric monoester hydrolases;3.1.3.1 Alkaline phosphatase;	2	2	2	2	2	2	3	2	2	2	2	2	2	2	2	2	2	2	2	2	3	2	2	2	2	2	2	2	2	2	2	2	2	2	2	2	2	2	2	2	2	2	2	2	2	2	2	2	2	2	2	2	2	2	2	2	2	2	2	2	2	2	2	2	2	2	2	2	2	2	2	2	2	2	2	2	2	2	2	2	2	2	2	2	2	2	2	2	2	2	2	2	2	2	2	2	2	2	2	2	1	2	2	2	2	2	2	2	2	3	2	2	2	2	2	2	2	2	2	2	2	2	2	2	3	2	2	2	2	2	2	2	2	2	2	2	2	2	3	2	2	2	2	2	2	2	2	2	2	2	2	2	2	2	2	2	2
EC;3. Hydrolases;3.1 Acting on ester bonds;3.1.3 Phosphoric monoester hydrolases;3.1.3.3 Phosphoserine phosphatase;	1	1	1	1	1	1	1	1	1	1	1	1	1	1	1	1	1	1	1	1	1	1	1	1	1	1	1	1	1	1	1	1	1	1	1	1	1	1	1	1	1	1	1	1	1	1	1	1	1	1	1	1	1	1	1	1	1	1	1	1	1	1	1	1	1	1	1	1	1	1	1	1	1	1	1	1	1	1	1	1	1	1	1	1	1	1	1	1	1	1	1	1	1	1	1	1	1	1	2	1	1	2	1	1	1	1	1	1	1	2	1	2	1	2	2	1	1	1	1	1	2	1	1	2	1	1	1	2	1	1	1	1	1	1	1	1	1	2	1	2	1	1	1	1	1	2	1	1	2	3	2	1	1	1	1	2	2
EC;3. Hydrolases;3.1 Acting on ester bonds;3.1.3 Phosphoric monoester hydrolases;3.1.3.5 5'-nucleotidase;	2	2	2	2	2	2	2	2	2	2	2	2	2	2	2	2	2	2	2	2	2	2	2	2	2	2	2	2	2	2	2	2	2	2	2	2	2	2	2	2	2	2	2	2	2	2	2	2	2	2	2	2	2	2	2	2	2	2	2	2	2	2	2	2	2	2	2	2	2	2	2	2	2	2	2	2	2	2	2	2	2	2	2	2	2	2	2	2	2	2	2	2	2	2	2	2	2	2	2	2	1	2	2	2	2	2	2	2	2	2	2	2	2	2	2	2	2	2	2	2	2	2	2	2	2	2	2	2	2	2	2	2	2	2	2	2	2	2	2	2	2	2	2	2	2	2	2	2	2	2	2	2	2	2	2	2	2
EC;3. Hydrolases;3.1 Acting on ester bonds;3.1.3 Phosphoric monoester hydrolases;3.1.3.8 3-phytase;	1	1	1	1	1	1	1	1	1	1	1	1	1	1	1	1	1	1	1	1	1	1	1	1	1	2	1	1	1	1	2	1	1	1	1	1	1	1	1	1	1	1	1	1	1	1	1	1	1	1	1	1	1	2	1	1	1	1	1	1	1	1	1	1	1	1	1	1	1	1	1	1	1	1	1	1	1	1	1	1	1	1	1	1	1	1	1	1	1	1	1	1	1	1	1	1	1	1	1	1	1	1	1	1	1	1	1	1	1	1	1	1	1	1	1	1	1	1	1	1	1	1	1	1	1	1	1	1	1	1	1	1	1	1	1	1	1	1	1	1	1	1	1	1	1	1	1	1	1	1	1	1	1	1	1	1	0
EC;3. Hydrolases;3.1 Acting on ester bonds;3.1.3 Phosphoric monoester hydrolases;3.1.3.11 Fructose-bisphosphatase;	1	1	1	1	1	1	1	1	1	1	1	1	1	1	1	1	1	1	1	1	1	1	1	1	1	1	1	1	1	1	1	1	1	1	1	1	1	1	1	1	1	1	1	1	1	1	1	1	1	1	1	1	1	1	1	1	1	1	1	1	1	1	1	1	1	1	1	1	1	1	1	1	1	1	1	1	1	1	1	1	1	1	1	1	1	1	1	1	1	1	1	1	1	1	1	1	1	1	1	1	1	1	1	1	1	1	1	1	1	1	1	1	1	1	1	1	1	1	1	1	1	1	1	1	2	1	1	1	1	1	1	1	1	1	1	1	1	1	1	1	1	1	1	1	1	1	1	1	1	1	1	1	1	1	1	1	2
EC;3. Hydrolases;3.1 Acting on ester bonds;3.1.3 Phosphoric monoester hydrolases;3.1.3.15 Histidinol-phosphatase;	2	2	2	2	2	2	3	2	2	2	2	2	2	2	2	2	2	2	2	2	3	2	2	2	2	2	2	2	2	2	2	2	2	2	2	2	2	2	2	2	3	2	2	2	2	2	2	2	2	2	2	2	2	2	2	2	2	2	2	2	2	2	2	2	2	2	2	2	2	2	2	2	2	2	2	2	2	2	2	2	2	2	2	2	2	2	2	2	2	2	2	2	2	2	2	2	2	2	2	2	2	2	2	2	2	2	2	2	2	2	2	2	2	2	2	2	2	2	2	2	2	2	2	2	2	2	2	2	2	2	2	2	2	2	2	2	2	2	2	2	2	2	2	2	2	2	2	2	2	2	2	2	2	2	2	2	2
EC;3. Hydrolases;3.1 Acting on ester bonds;3.1.3 Phosphoric monoester hydrolases;3.1.3.16 Protein-serine/threonine phosphatase;	3	3	3	3	3	3	5	3	3	3	3	3	3	3	3	3	3	3	3	3	5	6	3	3	3	4	3	3	3	3	3	3	3	3	3	3	3	3	3	3	4	3	3	3	3	3	3	3	3	3	3	3	3	3	3	3	3	3	3	3	3	3	3	3	3	3	3	3	4	3	3	3	3	3	3	3	3	3	3	3	3	3	3	3	3	3	6	3	3	3	3	3	3	3	3	3	3	3	3	3	3	3	3	3	3	3	6	3	3	3	3	3	3	3	3	3	3	3	3	3	3	3	3	3	4	3	3	3	3	3	3	3	3	3	3	3	3	3	3	3	3	3	3	3	3	3	3	3	3	3	3	3	3	3	3	2	3
EC;3. Hydrolases;3.1 Acting on ester bonds;3.1.3 Phosphoric monoester hydrolases;3.1.3.18 Phosphoglycolate phosphatase;	2	2	2	2	2	2	2	2	2	2	2	2	2	2	2	2	2	2	2	2	2	2	2	2	2	2	2	2	2	2	2	2	2	2	2	2	2	2	2	2	2	2	2	2	2	2	2	2	2	2	2	2	2	2	2	2	2	2	2	2	2	2	2	2	2	2	2	2	2	2	2	2	2	2	2	2	2	2	2	2	2	2	2	2	2	2	2	2	2	2	2	2	2	2	2	2	2	2	2	2	2	2	2	2	2	2	2	2	2	2	2	2	2	2	2	2	2	2	2	2	3	2	2	2	2	2	2	2	2	2	2	2	2	2	2	2	2	2	2	2	2	2	2	2	2	2	2	2	2	2	2	2	2	2	2	1	4
EC;3. Hydrolases;3.1 Acting on ester bonds;3.1.3 Phosphoric monoester hydrolases;3.1.3.23 Sugar-phosphatase;	1	1	1	1	1	1	1	1	1	1	1	1	1	1	1	1	1	1	1	1	1	1	1	1	1	1	1	1	1	1	1	1	1	1	1	1	1	1	1	1	1	1	1	1	1	1	1	1	1	1	1	1	1	1	1	1	1	1	1	1	1	1	1	1	1	1	1	1	1	1	1	1	1	1	1	1	1	1	1	1	1	1	1	1	1	1	1	1	1	1	1	1	1	1	1	1	1	1	1	1	1	1	1	1	1	1	1	1	1	1	1	1	1	1	1	1	1	1	1	1	1	1	1	1	1	1	1	1	0	1	1	1	1	1	1	1	1	1	1	1	1	1	1	1	1	1	1	1	1	1	1	1	1	1	1	1	1
EC;3. Hydrolases;3.1 Acting on ester bonds;3.1.3 Phosphoric monoester hydrolases;3.1.3.25 Inositol-phosphate phosphatase;	1	1	1	1	1	1	1	1	1	1	1	1	1	1	1	1	1	1	1	1	1	1	1	1	1	1	1	1	1	1	1	1	1	1	1	1	1	1	1	1	1	1	1	1	1	1	1	1	1	1	1	1	1	1	1	1	1	1	1	1	1	1	1	1	1	1	1	1	1	1	1	1	1	1	1	1	1	1	1	1	1	1	1	1	1	1	1	1	1	1	1	1	1	1	1	1	1	1	1	1	1	1	1	1	1	1	1	1	1	1	1	1	1	1	1	1	1	1	1	1	1	1	1	1	1	1	1	1	1	1	1	1	1	1	1	1	1	1	1	1	1	1	1	1	1	1	1	1	1	1	1	1	1	1	1	1	2
EC;3. Hydrolases;3.1 Acting on ester bonds;3.1.3 Phosphoric monoester hydrolases;3.1.3.27 Phosphatidylglycerophosphatase;	1	1	1	1	1	1	1	1	2	2	1	1	1	1	1	1	1	1	1	0	1	2	1	2	1	2	1	1	1	1	1	1	1	1	1	1	1	1	1	1	1	1	1	1	1	1	1	1	1	1	1	1	1	1	1	1	1	1	1	1	1	1	1	1	1	1	1	1	1	1	1	1	1	1	1	1	1	1	1	1	1	1	1	1	1	1	2	1	1	1	1	1	1	1	1	1	1	1	1	1	3	1	2	2	1	3	2	2	3	2	3	3	2	1	1	2	1	1	3	3	1	2	0	2	1	3	1	1	1	1	1	1	1	1	2	2	2	2	3	2	1	3	1	3	3	1	1	1	2	3	2	2	2	2	1	2	0
EC;3. Hydrolases;3.1 Acting on ester bonds;3.1.3 Phosphoric monoester hydrolases;3.1.3.41 4-nitrophenylphosphatase;	1	1	1	1	1	1	1	1	1	1	1	1	1	1	1	1	1	1	1	1	1	1	1	1	1	1	1	1	1	1	1	1	1	1	1	1	1	1	1	1	1	1	1	1	1	1	1	1	1	1	1	1	1	1	1	1	1	1	1	1	1	1	1	1	1	1	1	1	1	1	1	1	1	1	1	1	1	1	1	1	1	1	1	1	1	1	1	1	1	1	1	1	1	1	1	1	1	1	1	1	1	1	1	1	1	1	1	1	1	1	1	1	1	1	1	1	1	1	1	1	1	1	1	1	1	1	1	1	1	1	1	1	1	1	1	1	1	1	1	1	1	1	1	1	1	1	1	1	1	1	1	1	1	1	1	1	1
EC;3. Hydrolases;3.1 Acting on ester bonds;3.1.3 Phosphoric monoester hydrolases;3.1.3.48 Protein-tyrosine-phosphatase;	1	2	2	1	2	1	1	2	2	2	1	1	1	1	1	1	1	2	1	1	1	1	1	1	1	2	1	1	1	1	2	1	1	2	2	1	1	1	1	1	2	1	1	1	1	1	1	1	1	1	1	1	1	2	1	1	1	1	1	1	1	1	1	1	1	1	1	1	1	1	1	1	1	1	1	1	1	1	1	1	1	1	1	1	1	1	1	1	1	1	1	1	1	1	1	2	1	1	1	1	1	1	1	1	1	1	1	1	2	1	1	1	1	1	1	1	1	1	1	1	1	1	1	1	1	1	1	1	1	1	1	1	1	1	1	1	1	1	1	1	1	1	1	1	1	1	1	1	1	1	1	1	1	1	1	1	1
EC;3. Hydrolases;3.1 Acting on ester bonds;3.1.3 Phosphoric monoester hydrolases;3.1.3.64 Phosphatidylinositol-3-phosphatase;	0	0	0	0	0	0	0	0	0	0	0	0	0	0	0	0	0	0	0	0	0	0	0	0	0	0	0	0	0	0	0	0	0	0	0	0	0	0	0	0	0	0	0	0	0	0	0	0	0	0	0	0	0	0	0	0	0	0	0	0	0	0	0	0	0	0	0	0	0	0	0	0	0	0	0	0	0	0	0	0	0	0	0	0	0	0	0	0	0	0	0	0	0	0	0	0	0	0	0	0	0	0	0	0	0	0	0	0	0	0	0	0	0	0	0	0	0	1	0	0	0	0	0	0	0	0	0	0	0	0	0	0	1	1	0	0	0	0	0	0	0	0	0	0	0	0	0	0	0	0	0	0	0	0	0	0	0
EC;3. Hydrolases;3.1 Acting on ester bonds;3.1.3 Phosphoric monoester hydrolases;3.1.3.71 2-phosphosulfolactate phosphatase;	0	0	0	0	0	0	0	0	0	0	0	0	0	0	0	0	0	0	0	0	0	0	0	0	0	0	0	0	0	0	0	0	0	0	0	0	0	0	0	0	0	0	0	0	0	0	0	0	0	0	0	0	0	0	0	0	0	0	0	0	0	0	0	0	0	0	0	0	0	0	0	0	0	0	0	0	0	0	0	0	0	0	0	0	0	0	0	0	0	0	0	0	0	0	0	0	0	0	0	0	0	0	0	0	0	0	0	0	0	0	0	0	0	0	0	0	0	0	0	0	0	0	0	0	0	0	0	0	0	0	0	0	0	0	0	0	0	0	0	0	0	0	0	0	0	0	0	0	0	0	0	0	0	0	0	0	1
EC;3. Hydrolases;3.1 Acting on ester bonds;3.1.3 Phosphoric monoester hydrolases;3.1.3.73 Adenosylcobalamin/alpha-ribazole phosphatase;	1	1	1	1	1	1	1	1	1	1	1	1	1	1	1	1	1	1	1	1	1	1	1	1	1	1	1	1	1	1	1	1	1	1	1	1	1	1	1	1	1	1	1	1	1	1	1	1	1	1	1	1	1	1	1	1	1	1	1	1	1	1	1	1	1	1	1	1	1	1	1	1	1	1	1	1	1	1	1	1	1	1	1	1	1	1	1	1	1	1	1	1	1	1	1	1	1	1	1	1	1	1	1	1	1	1	1	1	1	1	1	1	1	1	1	1	1	1	1	1	1	1	1	1	1	1	1	1	1	1	1	1	1	1	1	1	1	1	1	1	1	1	1	1	1	1	1	1	1	1	1	1	1	1	1	1	0
EC;3. Hydrolases;3.1 Acting on ester bonds;3.1.3 Phosphoric monoester hydrolases;3.1.3.87 2-hydroxy-3-keto-5-methylthiopentenyl-1-phosphate phosphatase;	1	1	1	1	1	1	1	1	1	1	1	1	1	1	1	1	1	1	1	1	1	1	1	1	1	1	1	1	1	1	1	1	1	1	1	1	1	1	1	1	1	1	1	1	1	1	1	1	1	1	1	1	1	1	1	1	1	1	1	1	1	1	1	1	1	1	1	1	1	1	1	1	1	1	1	1	1	1	1	1	1	1	1	1	1	1	1	1	1	1	1	1	1	1	1	1	1	1	1	1	1	1	1	1	1	1	1	1	1	1	1	1	1	1	1	1	1	1	1	1	1	1	1	1	1	1	1	1	1	1	1	1	1	1	1	1	1	1	1	1	1	1	1	1	1	1	1	1	1	1	1	1	1	1	1	1	1
EC;3. Hydrolases;3.1 Acting on ester bonds;3.1.3 Phosphoric monoester hydrolases;3.1.3.90 Maltose 6'-phosphate phosphatase;	1	1	1	1	1	1	1	1	1	1	1	1	1	1	1	1	1	1	1	1	1	1	1	1	1	1	1	1	1	1	1	1	1	1	1	1	1	1	1	1	1	1	1	1	1	1	1	1	1	1	1	1	1	1	1	1	1	1	1	1	1	1	1	1	1	1	1	1	1	1	1	1	1	1	1	1	1	1	1	1	1	1	1	1	1	1	1	1	1	1	1	1	1	1	1	1	1	1	1	1	1	1	1	1	1	1	1	1	1	1	1	1	1	1	1	1	1	1	1	1	1	1	1	1	1	1	1	1	1	1	1	1	1	1	1	1	1	1	1	1	1	1	1	1	1	1	1	1	1	1	1	1	1	1	1	1	1
EC;3. Hydrolases;3.1 Acting on ester bonds;3.1.3 Phosphoric monoester hydrolases;3.1.3.92 Kanosamine-6-phosphate phosphatase;	0	1	1	0	1	0	0	1	1	1	0	0	0	0	0	0	0	1	0	0	0	1	0	1	0	1	0	0	0	0	1	0	0	1	1	0	0	0	0	0	1	0	0	0	0	0	0	0	0	0	0	0	0	1	0	0	0	0	0	0	0	0	0	0	0	0	0	0	0	0	0	0	0	0	0	0	0	0	0	0	0	0	0	0	0	0	1	0	0	0	0	0	0	0	0	0	0	0	0	0	0	0	0	0	0	0	0	0	0	0	0	0	0	0	0	0	0	0	0	0	0	0	0	0	0	0	0	0	0	0	0	0	0	0	0	0	0	0	0	0	0	0	0	0	0	0	0	0	0	0	0	0	0	0	0	0	1
EC;3. Hydrolases;3.1 Acting on ester bonds;3.1.3 Phosphoric monoester hydrolases;3.1.3.97 3',5'-nucleoside bisphosphate phosphatase;	1	1	1	1	1	1	1	1	1	1	1	1	1	1	1	1	1	1	1	1	1	1	1	1	1	1	1	1	1	1	1	1	1	1	1	1	1	1	1	1	1	1	1	1	1	1	1	1	1	1	1	1	1	1	1	1	1	1	1	1	1	1	1	1	1	1	1	1	1	1	1	1	1	1	1	1	1	1	1	1	1	1	1	1	1	1	1	1	1	1	1	1	1	1	1	1	1	1	1	1	1	1	1	1	1	1	1	1	1	1	1	1	1	1	1	1	1	1	1	1	1	1	1	1	1	1	1	1	1	1	1	1	1	1	1	1	1	1	1	1	1	1	1	1	1	1	1	1	1	1	1	1	1	1	1	1	2
EC;3. Hydrolases;3.1 Acting on ester bonds;3.1.3 Phosphoric monoester hydrolases;3.1.3.104 5-amino-6-(5-phospho-D-ribitylamino)uracil phosphatase;	1	1	1	1	1	1	1	1	1	1	1	1	1	1	1	1	1	1	1	1	1	1	1	1	1	1	1	1	1	1	1	1	1	1	1	1	1	1	1	1	1	1	1	1	1	1	1	1	1	1	1	1	1	1	1	1	1	1	1	1	1	1	1	1	1	1	1	1	1	1	1	1	1	1	1	1	1	1	1	1	1	1	1	1	1	1	1	1	1	1	1	1	1	1	1	1	1	1	1	1	1	1	1	1	1	1	1	1	1	1	1	1	1	1	1	1	1	1	1	1	1	1	1	1	2	1	1	1	1	1	1	1	1	1	1	1	1	1	1	1	1	1	1	1	1	1	1	1	1	1	1	1	1	1	1	1	3
EC;3. Hydrolases;3.1 Acting on ester bonds;3.1.4 Phosphoric diester hydrolases;	9	9	9	9	9	9	15	9	9	9	9	9	9	9	9	9	9	9	9	9	15	9	9	9	9	9	9	9	9	9	9	9	9	9	9	9	9	9	9	9	10	10	9	9	9	9	9	9	9	9	9	9	9	9	9	9	9	9	9	9	9	9	9	9	9	9	9	9	9	9	9	9	9	9	9	9	9	9	9	9	9	9	9	9	9	9	9	9	9	9	9	9	9	9	9	10	9	9	9	9	9	9	9	9	10	9	9	9	10	10	9	9	9	9	9	9	9	9	9	9	10	9	10	9	10	9	10	9	9	9	9	9	9	9	9	9	9	9	9	9	9	9	9	9	9	9	9	9	9	9	9	10	9	9	9	9	10
EC;3. Hydrolases;3.1 Acting on ester bonds;3.1.4 Phosphoric diester hydrolases;3.1.4.46 Glycerophosphodiester phosphodiesterase;	3	3	3	3	3	3	5	3	3	3	3	3	3	3	3	3	3	3	3	3	5	3	3	3	3	3	3	3	3	3	3	3	3	3	3	3	3	3	3	3	4	3	3	3	3	3	3	3	3	3	3	3	3	3	3	3	3	3	3	3	3	3	3	3	3	3	3	3	3	3	3	3	3	3	3	3	3	3	3	3	3	3	3	3	3	3	3	3	3	3	3	3	3	3	3	3	3	3	3	3	3	3	3	3	3	3	3	3	3	3	3	3	3	3	3	3	3	3	3	3	3	3	3	3	3	3	3	3	3	3	3	3	3	3	3	3	3	3	3	3	3	3	3	3	3	3	3	3	3	3	3	4	3	3	3	3	4
EC;3. Hydrolases;3.1 Acting on ester bonds;3.1.4 Phosphoric diester hydrolases;3.1.4.52 Cyclic-guanylate-specific phosphodiesterase;	0	0	0	0	0	0	0	0	0	0	0	0	0	0	0	0	0	0	0	0	0	0	0	0	0	0	0	0	0	0	0	0	0	0	0	0	0	0	0	0	0	0	0	0	0	0	0	0	0	0	0	0	0	0	0	0	0	0	0	0	0	0	0	0	0	0	0	0	0	0	0	0	0	0	0	0	0	0	0	0	0	0	0	0	0	0	0	0	0	0	0	0	0	0	0	0	0	0	0	0	0	0	0	0	0	0	0	0	0	0	0	0	0	0	0	0	0	0	0	0	0	0	0	0	0	0	1	0	0	0	0	0	0	0	0	0	0	0	0	0	0	0	0	0	0	0	0	0	0	0	0	0	0	0	0	0	0
EC;3. Hydrolases;3.1 Acting on ester bonds;3.1.4 Phosphoric diester hydrolases;3.1.4.53 3',5'-cyclic-AMP phosphodiesterase;	0	0	0	0	0	0	0	0	0	0	0	0	0	0	0	0	0	0	0	0	0	0	0	0	0	0	0	0	0	0	0	0	0	0	0	0	0	0	0	0	0	0	0	0	0	0	0	0	0	0	0	0	0	0	0	0	0	0	0	0	0	0	0	0	0	0	0	0	0	0	0	0	0	0	0	0	0	0	0	0	0	0	0	0	0	0	0	0	0	0	0	0	0	0	0	1	0	0	0	0	0	0	0	0	0	0	0	0	1	0	0	0	0	0	0	0	0	0	0	0	0	0	0	0	0	0	0	0	0	0	0	0	0	0	0	0	0	0	0	0	0	0	0	0	0	0	0	0	0	0	0	0	0	0	0	0	1
EC;3. Hydrolases;3.1 Acting on ester bonds;3.1.4 Phosphoric diester hydrolases;3.1.4.55 Phosphoribosyl 1,2-cyclic phosphate phosphodiesterase;	1	1	1	1	1	1	1	1	1	1	1	1	1	1	1	1	1	1	1	1	1	1	1	1	1	1	1	1	1	1	1	1	1	1	1	1	1	1	1	1	1	1	1	1	1	1	1	1	1	1	1	1	1	1	1	1	1	1	1	1	1	1	1	1	1	1	1	1	1	1	1	1	1	1	1	1	1	1	1	1	1	1	1	1	1	1	1	1	1	1	1	1	1	1	1	1	1	1	1	1	1	1	1	1	1	1	1	1	1	1	1	1	1	1	1	1	1	1	1	1	1	1	1	1	1	1	1	1	1	1	1	1	1	1	1	1	1	1	1	1	1	1	1	1	1	1	1	1	1	1	1	1	1	1	1	1	0
EC;3. Hydrolases;3.1 Acting on ester bonds;3.1.4 Phosphoric diester hydrolases;3.1.4.58 RNA 2',3'-cyclic 3'-phosphodiesterase;	1	1	1	1	1	1	1	1	1	1	1	1	1	1	1	1	1	1	1	1	1	1	1	1	1	1	1	1	1	1	1	1	1	1	1	1	1	1	1	1	1	1	1	1	1	1	1	1	1	1	1	1	1	1	1	1	1	1	1	1	1	1	1	1	1	1	1	1	1	1	1	1	1	1	1	1	1	1	1	1	1	1	1	1	1	1	1	1	1	1	1	1	1	1	1	1	1	1	1	1	1	1	1	1	1	1	1	1	1	1	1	1	1	1	1	1	1	1	1	1	1	1	1	1	1	1	1	1	1	1	1	1	1	1	1	1	1	1	1	1	1	1	1	1	1	1	1	1	1	1	1	1	1	1	1	1	1
EC;3. Hydrolases;3.1 Acting on ester bonds;3.1.4 Phosphoric diester hydrolases;3.1.4.59 Cyclic-di-AMP phosphodiesterase;	1	1	1	1	1	1	1	1	1	1	1	1	1	1	1	1	1	1	1	1	1	1	1	1	1	1	1	1	1	1	1	1	1	1	1	1	1	1	1	1	1	1	1	1	1	1	1	1	1	1	1	1	1	1	1	1	1	1	1	1	1	1	1	1	1	1	1	1	1	1	1	1	1	1	1	1	1	1	1	1	1	1	1	1	1	1	1	1	1	1	1	1	1	1	1	1	1	1	1	1	1	1	1	1	1	1	1	1	1	1	1	1	1	1	1	1	1	1	1	1	1	1	1	1	2	1	1	1	1	1	1	1	1	1	1	1	1	1	1	1	1	1	1	1	1	1	1	1	1	1	1	1	1	1	1	1	1
EC;3. Hydrolases;3.1 Acting on ester bonds;3.1.5 Triphosphoric monoester hydrolases;	1	1	1	1	1	1	1	1	1	1	1	1	1	1	1	1	1	1	1	1	1	1	1	1	1	1	1	1	1	1	1	1	1	1	1	1	1	1	1	1	1	1	1	1	1	1	1	1	1	1	1	1	1	1	1	1	1	1	1	1	1	1	1	1	1	1	1	1	1	1	1	1	1	1	1	1	1	1	1	1	1	1	1	1	1	1	1	1	1	1	1	1	1	1	1	1	1	1	1	1	1	1	1	1	1	1	1	1	1	1	1	1	1	1	1	1	1	1	1	1	1	1	1	1	1	1	1	1	1	1	1	1	1	1	1	1	1	1	1	1	1	1	1	1	1	1	2	1	1	1	1	1	1	1	1	1	1
EC;3. Hydrolases;3.1 Acting on ester bonds;3.1.5 Triphosphoric monoester hydrolases;3.1.5.1 dGTPase;	1	1	1	1	1	1	1	1	1	1	1	1	1	1	1	1	1	1	1	1	1	1	1	1	1	1	1	1	1	1	1	1	1	1	1	1	1	1	1	1	1	1	1	1	1	1	1	1	1	1	1	1	1	1	1	1	1	1	1	1	1	1	1	1	1	1	1	1	1	1	1	1	1	1	1	1	1	1	1	1	1	1	1	1	1	1	1	1	1	1	1	1	1	1	1	1	1	1	1	1	1	1	1	1	1	1	1	1	1	1	1	1	1	1	1	1	1	1	1	1	1	1	1	1	1	1	1	1	1	1	1	1	1	1	1	1	1	1	1	1	1	1	1	1	1	1	2	1	1	1	1	1	1	1	1	1	1
EC;3. Hydrolases;3.1 Acting on ester bonds;3.1.7 Diphosphoric monoester hydrolases;	0	0	0	0	0	0	0	0	0	0	0	0	0	0	0	0	0	0	0	0	0	0	0	0	0	0	0	0	0	0	0	0	0	0	0	0	0	0	0	0	0	0	0	0	0	0	0	0	0	0	0	0	0	0	0	0	0	0	0	0	0	0	0	0	0	0	0	0	0	0	0	0	0	0	0	0	0	0	0	0	0	0	0	0	0	0	0	0	0	0	0	0	0	0	0	0	0	0	0	0	0	0	0	0	0	0	1	0	0	0	0	0	0	0	0	0	0	0	0	0	0	0	0	0	0	0	0	0	0	0	0	0	0	0	0	0	0	0	0	0	0	0	0	0	0	0	0	0	0	0	0	0	0	0	0	0	0
EC;3. Hydrolases;3.1 Acting on ester bonds;3.1.7 Diphosphoric monoester hydrolases;3.1.7.2 Guanosine-3',5'-bis(diphosphate) 3'-diphosphatase;	0	0	0	0	0	0	0	0	0	0	0	0	0	0	0	0	0	0	0	0	0	0	0	0	0	0	0	0	0	0	0	0	0	0	0	0	0	0	0	0	0	0	0	0	0	0	0	0	0	0	0	0	0	0	0	0	0	0	0	0	0	0	0	0	0	0	0	0	0	0	0	0	0	0	0	0	0	0	0	0	0	0	0	0	0	0	0	0	0	0	0	0	0	0	0	0	0	0	0	0	0	0	0	0	0	0	1	0	0	0	0	0	0	0	0	0	0	0	0	0	0	0	0	0	0	0	0	0	0	0	0	0	0	0	0	0	0	0	0	0	0	0	0	0	0	0	0	0	0	0	0	0	0	0	0	0	0
EC;3. Hydrolases;3.1 Acting on ester bonds;3.1.11 Exodeoxyribonucleases producing 5'-phosphomonoesters;	5	5	4	4	4	4	6	4	4	4	4	4	4	4	4	4	4	4	4	4	6	7	4	4	4	5	4	5	4	4	5	4	4	4	4	4	4	4	4	4	4	4	4	4	4	4	4	4	4	4	4	4	4	4	4	4	4	4	4	4	4	4	4	4	4	4	4	4	4	4	4	4	4	4	4	4	5	4	4	4	5	4	5	5	4	4	7	4	4	4	4	4	4	4	4	4	4	4	4	4	4	4	4	4	5	4	7	4	4	4	4	4	4	4	4	4	4	4	5	4	5	4	4	5	5	4	4	4	4	4	4	4	4	4	4	4	4	4	4	4	4	4	4	4	4	4	4	4	6	4	6	4	4	4	4	4	4
EC;3. Hydrolases;3.1 Acting on ester bonds;3.1.11 Exodeoxyribonucleases producing 5'-phosphomonoesters;3.1.11.2 Exodeoxyribonuclease III;	1	1	1	1	1	1	1	1	1	1	1	1	1	1	1	1	1	1	1	1	1	1	1	1	1	1	1	1	1	1	1	1	1	1	1	1	1	1	1	1	1	1	1	1	1	1	1	1	1	1	1	1	1	1	1	1	1	1	1	1	1	1	1	1	1	1	1	1	1	1	1	1	1	1	1	1	1	1	1	1	1	1	1	1	1	1	1	1	1	1	1	1	1	1	1	1	1	1	1	1	1	1	1	1	1	1	1	1	1	1	1	1	1	1	1	1	1	1	1	1	1	1	1	1	1	1	1	1	1	1	1	1	1	1	1	1	1	1	1	1	1	1	1	1	1	1	1	1	1	1	1	1	1	1	1	1	1
EC;3. Hydrolases;3.1 Acting on ester bonds;3.1.11 Exodeoxyribonucleases producing 5'-phosphomonoesters;3.1.11.5 Exodeoxyribonuclease V;	0	1	0	0	0	0	0	0	0	0	0	0	0	0	0	0	0	0	0	0	0	3	0	0	0	0	0	0	0	0	0	0	0	0	0	0	0	0	0	0	0	0	0	0	0	0	0	0	0	0	0	0	0	0	0	0	0	0	0	0	0	0	0	0	0	0	0	0	0	0	0	0	0	0	0	0	0	0	0	0	0	0	0	0	0	0	3	0	0	0	0	0	0	0	0	0	0	0	0	0	0	0	0	0	0	0	3	0	0	0	0	0	0	0	0	0	0	0	0	0	0	0	0	0	1	0	0	0	0	0	0	0	0	0	0	0	0	0	0	0	0	0	0	0	0	0	0	0	1	0	1	0	0	0	0	0	0
EC;3. Hydrolases;3.1 Acting on ester bonds;3.1.11 Exodeoxyribonucleases producing 5'-phosphomonoesters;3.1.11.6 Exodeoxyribonuclease VII;	3	2	2	2	2	2	2	2	2	2	2	2	2	2	2	2	2	2	2	2	2	2	2	2	2	3	2	3	2	2	3	2	2	2	2	2	2	2	2	2	2	2	2	2	2	2	2	2	2	2	2	2	2	2	2	2	2	2	2	2	2	2	2	2	2	2	2	2	2	2	2	2	2	2	2	2	3	2	2	2	3	2	3	3	2	2	2	2	2	2	2	2	2	2	2	2	2	2	2	2	2	2	2	2	2	2	2	2	2	2	2	2	2	2	2	2	2	2	3	2	3	2	2	3	2	2	2	2	2	2	2	2	2	2	2	2	2	2	2	2	2	2	2	2	2	2	2	2	3	2	3	2	2	2	2	2	2
EC;3. Hydrolases;3.1 Acting on ester bonds;3.1.12 Exodeoxyribonucleases producing 3'-phosphomonoesters;	1	0	0	0	0	0	1	0	1	1	0	0	0	0	0	0	0	0	0	0	1	0	0	0	0	0	1	1	1	1	0	1	1	0	0	0	0	0	1	0	0	0	0	0	0	0	0	0	0	0	0	0	0	0	1	0	0	0	0	0	0	0	1	0	1	1	0	0	1	0	0	0	0	0	0	0	1	0	0	0	0	0	0	0	0	0	0	0	0	0	0	1	0	1	1	1	1	1	0	1	0	0	1	1	0	1	0	0	1	0	2	0	2	0	1	0	1	0	2	1	1	0	1	1	1	0	0	0	0	1	0	1	0	0	1	0	0	1	0	1	0	0	1	1	0	1	0	0	0	0	0	0	0	0	0	0	0
EC;3. Hydrolases;3.1 Acting on ester bonds;3.1.12 Exodeoxyribonucleases producing 3'-phosphomonoesters;3.1.12.1 5' to 3' exodeoxyribonuclease (nucleoside 3'-phosphate-forming);	1	0	0	0	0	0	1	0	1	1	0	0	0	0	0	0	0	0	0	0	1	0	0	0	0	0	1	1	1	1	0	1	1	0	0	0	0	0	1	0	0	0	0	0	0	0	0	0	0	0	0	0	0	0	1	0	0	0	0	0	0	0	1	0	1	1	0	0	1	0	0	0	0	0	0	0	1	0	0	0	0	0	0	0	0	0	0	0	0	0	0	1	0	1	1	1	1	1	0	1	0	0	1	1	0	1	0	0	1	0	2	0	2	0	1	0	1	0	2	1	1	0	1	1	1	0	0	0	0	1	0	1	0	0	1	0	0	1	0	1	0	0	1	1	0	1	0	0	0	0	0	0	0	0	0	0	0
EC;3. Hydrolases;3.1 Acting on ester bonds;3.1.13 Exoribonucleases producing 5'-phosphomonoesters;	1	1	1	1	1	1	1	1	1	1	1	1	1	1	1	1	1	1	1	1	1	1	1	1	1	1	1	1	1	1	1	1	1	1	1	1	1	1	1	1	1	1	1	1	1	1	1	1	1	1	1	1	1	1	1	1	1	1	1	1	1	1	1	1	1	1	1	1	1	1	1	1	1	1	1	1	1	1	1	1	1	1	1	1	1	1	1	1	1	1	1	1	1	1	1	1	1	1	1	1	1	1	1	1	1	1	1	1	1	1	1	1	1	1	1	1	1	1	1	1	1	1	1	1	1	1	1	1	1	1	1	1	1	1	1	1	1	1	1	1	1	1	1	1	1	1	1	1	1	1	1	1	1	1	1	1	0
EC;3. Hydrolases;3.1 Acting on ester bonds;3.1.13 Exoribonucleases producing 5'-phosphomonoesters;3.1.13.1 Exoribonuclease II;	1	1	1	1	1	1	1	1	1	1	1	1	1	1	1	1	1	1	1	1	1	1	1	1	1	1	1	1	1	1	1	1	1	1	1	1	1	1	1	1	1	1	1	1	1	1	1	1	1	1	1	1	1	1	1	1	1	1	1	1	1	1	1	1	1	1	1	1	1	1	1	1	1	1	1	1	1	1	1	1	1	1	1	1	1	1	1	1	1	1	1	1	1	1	1	1	1	1	1	1	1	1	1	1	1	1	1	1	1	1	1	1	1	1	1	1	1	1	1	1	1	1	1	1	1	1	1	1	1	1	1	1	1	1	1	1	1	1	1	1	1	1	1	1	1	1	1	1	1	1	1	1	1	1	1	1	0
EC;3. Hydrolases;3.1 Acting on ester bonds;3.1.21 Endodeoxyribonucleases producing 5'-phosphomonoesters;	7	8	8	5	10	9	5	7	8	8	6	5	7	7	7	7	9	6	6	6	5	6	9	7	7	8	11	8	10	7	10	9	7	8	7	7	7	6	7	9	8	9	8	7	6	6	6	6	6	6	6	6	6	9	6	9	9	10	6	6	6	6	7	5	5	7	9	8	9	8	8	8	8	8	6	9	9	6	6	6	6	7	7	6	7	7	6	6	9	6	9	7	7	9	5	9	7	5	11	8	5	5	6	6	5	7	5	5	7	8	7	11	10	7	7	10	7	5	7	7	7	7	9	9	11	5	7	8	5	6	9	7	5	5	6	5	7	5	10	6	8	5	6	9	11	8	6	6	5	10	5	7	5	7	9	6	8
EC;3. Hydrolases;3.1 Acting on ester bonds;3.1.21 Endodeoxyribonucleases producing 5'-phosphomonoesters;3.1.21.1 Deoxyribonuclease I;	0	0	0	0	0	0	0	0	0	0	0	0	0	0	0	0	0	0	0	0	0	0	0	0	0	0	0	0	0	0	0	0	0	0	0	0	0	0	0	0	0	0	0	0	0	0	0	0	0	0	0	0	0	0	0	0	0	0	0	0	0	0	0	0	0	0	0	0	0	0	0	0	0	0	0	0	0	0	0	0	0	0	0	0	0	0	0	0	0	0	0	0	0	0	0	0	0	0	1	0	0	0	0	0	0	0	0	0	0	0	0	0	0	0	0	0	0	0	0	0	0	0	0	0	0	0	0	0	0	0	0	0	0	0	0	0	0	0	0	0	0	0	1	0	0	1	0	0	0	0	0	0	0	0	0	0	0
EC;3. Hydrolases;3.1 Acting on ester bonds;3.1.21 Endodeoxyribonucleases producing 5'-phosphomonoesters;3.1.21.2 Deoxyribonuclease IV;	2	2	2	2	2	2	2	2	2	2	2	2	2	2	2	2	2	2	2	2	2	2	2	2	2	2	2	2	2	2	2	2	2	2	2	2	2	2	2	2	2	2	2	2	2	2	2	2	2	2	2	2	2	2	2	2	2	2	2	2	2	2	2	2	2	2	2	2	2	2	2	2	2	2	2	2	2	2	2	2	2	2	2	2	2	2	2	2	2	2	2	2	2	2	2	2	2	2	2	2	2	2	2	2	2	2	2	2	2	3	2	2	2	2	2	2	2	2	2	2	2	2	2	2	2	2	2	2	2	2	2	2	2	2	2	2	2	2	2	2	2	2	2	2	2	2	2	2	2	2	2	2	2	2	2	2	2
EC;3. Hydrolases;3.1 Acting on ester bonds;3.1.21 Endodeoxyribonucleases producing 5'-phosphomonoesters;3.1.21.3 Type I site-specific deoxyribonuclease;	1	2	1	0	3	2	0	1	1	1	0	0	1	1	1	1	2	0	1	1	0	0	2	0	0	0	4	0	4	1	2	2	2	0	0	2	0	1	0	2	0	2	0	0	1	1	1	1	1	1	1	1	1	2	0	2	2	2	1	1	1	1	0	0	0	0	2	0	2	2	2	2	2	2	0	2	0	0	0	0	0	0	0	0	0	2	0	0	2	0	2	2	0	4	0	0	0	0	3	2	0	0	0	0	0	2	0	0	0	2	2	2	5	1	2	2	2	0	2	2	2	2	4	4	4	0	1	2	0	0	1	0	0	0	0	0	2	0	2	1	2	0	0	2	4	2	0	0	0	4	0	0	0	2	1	0	2
EC;3. Hydrolases;3.1 Acting on ester bonds;3.1.21 Endodeoxyribonucleases producing 5'-phosphomonoesters;3.1.21.4 Type II site-specific deoxyribonuclease;	0	0	0	0	0	0	0	0	1	1	0	0	0	0	0	0	0	0	0	0	0	0	0	0	0	0	0	0	0	0	0	0	0	0	1	0	0	0	0	0	0	0	0	0	0	0	0	0	0	0	0	0	0	0	0	0	0	0	0	0	0	0	0	0	0	0	0	0	0	0	0	0	0	0	0	0	0	0	0	0	0	1	0	0	1	0	0	0	0	0	0	0	0	0	0	0	0	0	0	0	0	0	0	0	0	0	0	0	0	0	0	0	0	0	0	0	0	0	0	0	0	0	0	0	0	0	0	0	0	0	0	0	0	0	0	0	0	0	0	0	0	0	0	0	0	0	0	0	0	0	0	0	0	0	0	0	0
EC;3. Hydrolases;3.1 Acting on ester bonds;3.1.21 Endodeoxyribonucleases producing 5'-phosphomonoesters;3.1.21.5 Type III site-specific deoxyribonuclease;	0	0	0	0	0	0	0	0	0	0	0	0	0	0	0	0	0	0	0	0	0	0	0	0	1	0	0	0	0	0	0	0	0	0	0	0	1	0	0	1	0	1	1	1	0	0	0	0	0	0	0	0	0	0	0	0	0	0	0	0	0	0	0	0	0	0	0	1	0	0	0	0	0	0	0	0	0	0	0	0	0	0	0	0	0	0	0	0	0	0	0	0	0	0	0	0	0	0	0	0	0	0	0	0	0	0	0	0	0	0	0	1	0	0	0	0	0	0	0	0	0	0	0	0	0	0	0	0	0	1	1	1	0	0	0	0	0	0	1	0	1	0	0	0	0	0	0	0	0	0	0	0	0	0	1	0	0
EC;3. Hydrolases;3.1 Acting on ester bonds;3.1.21 Endodeoxyribonucleases producing 5'-phosphomonoesters;3.1.21.7 Deoxyribonuclease V;	1	1	1	0	1	1	0	1	1	1	1	0	0	0	0	0	1	1	0	0	0	1	1	1	0	1	0	0	0	1	1	1	0	1	1	0	1	0	0	1	1	1	1	0	0	0	0	0	0	0	0	0	0	1	1	1	1	1	0	0	0	0	0	0	0	1	1	1	1	1	0	0	0	0	1	1	0	0	1	0	0	0	0	0	0	0	1	0	1	0	1	0	0	0	0	1	0	0	0	0	0	0	0	0	0	0	0	0	1	0	0	0	0	0	0	1	0	0	0	0	0	0	0	0	0	0	0	0	0	0	0	0	0	0	0	0	0	0	0	0	0	0	0	0	0	0	0	0	0	0	0	1	0	0	0	0	0
EC;3. Hydrolases;3.1 Acting on ester bonds;3.1.22 Endodeoxyribonucleases producing other than 5'-phosphomonoesters;	1	1	2	1	1	1	1	1	2	2	1	2	1	1	1	1	2	2	2	2	1	3	2	3	1	1	2	1	1	1	1	1	1	1	2	1	1	1	2	1	1	1	2	1	2	2	2	2	2	2	2	2	2	1	2	2	2	2	2	2	2	2	2	2	2	2	2	2	1	2	1	1	1	2	2	2	1	2	2	1	2	2	2	2	2	1	3	1	2	1	2	1	1	2	2	2	1	1	2	1	1	1	2	2	2	1	2	1	2	1	3	1	1	3	1	1	1	1	2	1	1	1	2	1	3	1	1	1	1	2	2	1	1	1	2	1	1	1	3	1	1	1	1	1	2	1	2	2	1	1	1	1	1	1	2	0	1
EC;3. Hydrolases;3.1 Acting on ester bonds;3.1.22 Endodeoxyribonucleases producing other than 5'-phosphomonoesters;3.1.22.4 Crossover junction endodeoxyribonuclease;	1	1	2	1	1	1	1	1	2	2	1	2	1	1	1	1	2	2	2	2	1	3	2	3	1	1	2	1	1	1	1	1	1	1	2	1	1	1	2	1	1	1	2	1	2	2	2	2	2	2	2	2	2	1	2	2	2	2	2	2	2	2	2	2	2	2	2	2	1	2	1	1	1	2	2	2	1	2	2	1	2	2	2	2	2	1	3	1	2	1	2	1	1	2	2	2	1	1	2	1	1	1	2	2	2	1	2	1	2	1	3	1	1	3	1	1	1	1	2	1	1	1	2	1	3	1	1	1	1	2	2	1	1	1	2	1	1	1	3	1	1	1	1	1	2	1	2	2	1	1	1	1	1	1	2	0	1
EC;3. Hydrolases;3.1 Acting on ester bonds;3.1.26 Endoribonucleases producing 5'-phosphomonoesters;	8	9	8	7	8	8	9	8	8	8	8	8	8	8	8	8	8	8	8	8	9	9	8	8	8	8	8	8	8	8	8	8	8	8	8	8	8	8	8	8	8	8	9	8	8	8	8	8	8	8	8	8	8	8	8	8	8	8	8	8	9	8	8	8	8	8	8	8	8	8	8	8	8	9	8	8	8	8	8	8	8	8	8	8	8	8	9	8	8	8	8	8	8	8	8	8	8	8	8	8	7	8	8	8	8	8	9	8	8	8	8	8	8	8	8	8	8	8	8	8	8	8	8	8	8	8	8	8	8	8	8	8	8	8	8	8	8	8	8	8	8	8	8	8	8	8	8	8	8	8	8	8	8	8	8	8	6
EC;3. Hydrolases;3.1 Acting on ester bonds;3.1.26 Endoribonucleases producing 5'-phosphomonoesters;3.1.26.3 Ribonuclease III;	1	1	1	1	1	1	1	1	1	1	1	1	1	1	1	1	1	1	1	1	1	1	1	1	1	1	1	1	1	1	1	1	1	1	1	1	1	1	1	1	1	1	1	1	1	1	1	1	1	1	1	1	1	1	1	1	1	1	1	1	1	1	1	1	1	1	1	1	1	1	1	1	1	1	1	1	1	1	1	1	1	1	1	1	1	1	1	1	1	1	1	1	1	1	1	1	1	1	1	1	1	1	1	1	1	1	1	1	1	1	1	1	1	1	1	1	1	1	1	1	1	1	1	1	1	1	1	1	1	1	1	1	1	1	1	1	1	1	1	1	1	1	1	1	1	1	1	1	1	1	1	1	1	1	1	1	0
EC;3. Hydrolases;3.1 Acting on ester bonds;3.1.26 Endoribonucleases producing 5'-phosphomonoesters;3.1.26.4 Ribonuclease H;	2	3	2	2	2	2	3	2	2	2	2	2	2	2	2	2	2	2	2	2	3	3	2	2	2	2	2	2	2	2	2	2	2	2	2	2	2	2	2	2	2	2	3	2	2	2	2	2	2	2	2	2	2	2	2	2	2	2	2	2	2	2	2	2	2	2	2	2	2	2	2	2	2	2	2	2	2	2	2	2	2	2	2	2	2	2	3	2	2	2	2	2	2	2	2	2	2	2	2	2	1	2	2	2	2	2	3	2	2	2	2	2	2	2	2	2	2	2	2	2	2	2	2	2	2	2	2	2	2	2	2	2	2	2	2	2	2	2	2	2	2	2	2	2	2	2	2	2	2	2	2	2	2	2	2	2	1
EC;3. Hydrolases;3.1 Acting on ester bonds;3.1.26 Endoribonucleases producing 5'-phosphomonoesters;3.1.26.5 Ribonuclease P;	1	1	1	1	1	1	1	1	1	1	1	1	1	1	1	1	1	1	1	1	1	1	1	1	1	1	1	1	1	1	1	1	1	1	1	1	1	1	1	1	1	1	1	1	1	1	1	1	1	1	1	1	1	1	1	1	1	1	1	1	1	1	1	1	1	1	1	1	1	1	1	1	1	1	1	1	1	1	1	1	1	1	1	1	1	1	1	1	1	1	1	1	1	1	1	1	1	1	1	1	1	1	1	1	1	1	1	1	1	1	1	1	1	1	1	1	1	1	1	1	1	1	1	1	1	1	1	1	1	1	1	1	1	1	1	1	1	1	1	1	1	1	1	1	1	1	1	1	1	1	1	1	1	1	1	1	1
EC;3. Hydrolases;3.1 Acting on ester bonds;3.1.26 Endoribonucleases producing 5'-phosphomonoesters;3.1.26.8 Ribonuclease M5;	1	1	1	1	1	1	1	1	1	1	1	1	1	1	1	1	1	1	1	1	1	1	1	1	1	1	1	1	1	1	1	1	1	1	1	1	1	1	1	1	1	1	1	1	1	1	1	1	1	1	1	1	1	1	1	1	1	1	1	1	1	1	1	1	1	1	1	1	1	1	1	1	1	1	1	1	1	1	1	1	1	1	1	1	1	1	1	1	1	1	1	1	1	1	1	1	1	1	1	1	1	1	1	1	1	1	1	1	1	1	1	1	1	1	1	1	1	1	1	1	1	1	1	1	1	1	1	1	1	1	1	1	1	1	1	1	1	1	1	1	1	1	1	1	1	1	1	1	1	1	1	1	1	1	1	1	1
EC;3. Hydrolases;3.1 Acting on ester bonds;3.1.26 Endoribonucleases producing 5'-phosphomonoesters;3.1.26.11 Ribonuclease Z;	1	1	1	1	1	1	1	1	1	1	1	1	1	1	1	1	1	1	1	1	1	1	1	1	1	1	1	1	1	1	1	1	1	1	1	1	1	1	1	1	1	1	1	1	1	1	1	1	1	1	1	1	1	1	1	1	1	1	1	1	1	1	1	1	1	1	1	1	1	1	1	1	1	1	1	1	1	1	1	1	1	1	1	1	1	1	1	1	1	1	1	1	1	1	1	1	1	1	1	1	1	1	1	1	1	1	1	1	1	1	1	1	1	1	1	1	1	1	1	1	1	1	1	1	1	1	1	1	1	1	1	1	1	1	1	1	1	1	1	1	1	1	1	1	1	1	1	1	1	1	1	1	1	1	1	1	1
EC;3. Hydrolases;3.1 Acting on ester bonds;3.1.27 Endoribonucleases producing other than 5'-phosphomonoesters;	1	1	1	1	1	1	1	1	1	1	1	1	1	1	1	1	1	1	1	1	1	1	1	1	1	1	1	1	1	1	1	1	1	1	1	1	1	1	1	1	0	1	1	1	1	1	1	1	1	1	1	1	1	1	1	1	1	1	1	1	1	1	1	1	1	1	1	1	1	1	1	1	1	1	1	1	1	1	1	1	1	1	1	1	1	1	1	1	1	1	1	1	1	1	1	1	1	1	1	1	1	1	1	1	1	1	1	1	1	1	1	1	1	1	1	1	1	1	1	0	1	1	1	1	1	1	1	1	1	1	1	1	1	1	1	1	1	1	1	1	1	1	1	1	1	1	1	1	1	1	1	1	1	1	1	1	0
EC;3. Hydrolases;3.1 Acting on ester bonds;3.1.31 Endoribonucleases active with either ribo- or deoxyribonucleic acids and producing 3'-phosphomonoesters;	0	0	0	0	0	0	0	0	0	0	0	0	0	0	0	0	0	0	0	0	0	0	0	0	0	0	0	1	0	0	1	1	0	0	0	0	0	0	1	0	0	0	0	0	0	0	0	0	0	0	0	0	0	1	1	0	0	0	0	0	0	0	1	0	0	0	0	0	0	0	0	0	0	1	0	0	1	0	0	0	1	0	1	1	0	0	0	0	0	0	0	0	0	0	0	1	1	0	1	0	0	0	0	0	0	0	0	1	0	0	1	1	1	1	0	1	0	0	0	0	0	0	0	0	1	0	0	0	0	1	0	1	0	0	0	0	0	0	0	0	0	0	0	0	1	0	0	0	0	0	0	0	1	0	0	0	0
EC;3. Hydrolases;3.1 Acting on ester bonds;3.1.31 Endoribonucleases active with either ribo- or deoxyribonucleic acids and producing 3'-phosphomonoesters;3.1.31.1 Micrococcal nuclease;	0	0	0	0	0	0	0	0	0	0	0	0	0	0	0	0	0	0	0	0	0	0	0	0	0	0	0	1	0	0	1	1	0	0	0	0	0	0	1	0	0	0	0	0	0	0	0	0	0	0	0	0	0	1	1	0	0	0	0	0	0	0	1	0	0	0	0	0	0	0	0	0	0	1	0	0	1	0	0	0	1	0	1	1	0	0	0	0	0	0	0	0	0	0	0	1	1	0	1	0	0	0	0	0	0	0	0	1	0	0	1	1	1	1	0	1	0	0	0	0	0	0	0	0	1	0	0	0	0	1	0	1	0	0	0	0	0	0	0	0	0	0	0	0	1	0	0	0	0	0	0	0	1	0	0	0	0
EC;3. Hydrolases;3.2 Glycosylases;	107	99	98	97	97	97	137	106	100	100	97	105	100	100	100	100	96	98	100	96	137	105	97	102	103	105	107	101	109	101	102	95	104	103	99	108	98	100	106	99	108	98	119	103	100	100	100	100	100	100	100	100	100	103	102	97	96	96	100	100	100	100	102	105	102	105	95	100	99	101	98	98	98	106	101	95	105	105	98	103	101	103	102	101	103	104	105	104	96	94	97	113	114	114	115	106	116	120	107	110	109	102	100	100	109	119	106	118	106	107	102	113	101	99	105	113	113	92	108	117	119	109	119	104	118	103	116	103	98	118	111	119	92	92	101	103	108	103	99	102	99	107	107	86	119	104	84	102	98	102	98	116	110	109	111	94	118
EC;3. Hydrolases;3.2 Glycosylases;3.2.1 Glycosidases, i;	96	86	85	86	84	86	123	92	87	87	86	94	89	89	89	89	85	85	89	85	123	90	86	89	92	90	96	90	98	90	89	84	93	90	85	96	87	89	95	87	95	87	106	92	89	89	89	89	89	89	89	89	89	90	90	86	85	85	89	89	89	89	91	94	91	93	84	89	88	90	87	87	87	95	90	84	94	94	87	92	90	92	91	90	92	93	90	93	85	83	86	100	101	101	102	93	104	107	94	96	96	89	86	86	96	106	91	105	93	93	89	100	88	86	92	100	100	78	93	103	106	96	106	88	104	90	103	89	85	105	98	106	78	78	87	90	95	90	86	89	86	94	94	72	105	91	70	89	85	89	85	103	97	96	98	83	108
EC;3. Hydrolases;3.2 Glycosylases;3.2.1 Glycosidases, i;3.2.1.1 Alpha-amylase;	3	3	3	3	3	3	5	3	3	3	3	3	3	3	3	3	3	3	3	3	5	3	4	3	3	3	3	3	3	3	3	3	3	3	3	3	3	3	3	3	4	3	4	3	3	3	3	3	3	3	3	3	3	3	3	3	3	3	3	3	3	3	3	3	3	3	3	4	3	3	3	3	3	3	3	3	3	3	3	3	3	3	3	3	3	3	3	3	3	3	3	3	3	3	3	3	3	3	3	3	3	3	3	3	3	3	3	3	3	3	3	3	3	3	3	3	3	3	3	3	4	3	3	3	3	3	3	3	2	4	3	3	3	3	4	3	3	3	4	3	3	3	3	3	3	3	3	3	3	3	3	4	3	3	3	3	1
EC;3. Hydrolases;3.2 Glycosylases;3.2.1 Glycosidases, i;3.2.1.4 Cellulase;	5	4	4	4	4	4	4	5	4	4	5	4	4	4	4	4	4	4	4	4	4	5	4	5	4	5	4	4	4	4	5	4	4	5	5	4	4	4	4	4	5	4	5	4	4	4	4	4	4	4	4	4	4	5	4	4	4	4	4	4	4	4	4	4	4	4	4	4	4	4	4	4	4	4	4	4	4	4	4	4	4	4	4	4	4	4	5	4	4	4	4	3	3	3	3	3	3	3	3	3	3	4	4	4	3	3	4	4	3	4	4	3	4	4	4	4	3	4	4	3	3	4	4	4	3	4	3	4	3	3	3	3	4	4	4	4	4	4	4	4	4	3	4	4	3	3	4	4	4	4	4	3	5	4	3	2	5
EC;3. Hydrolases;3.2 Glycosylases;3.2.1 Glycosidases, i;3.2.1.8 Endo-1,4-beta-xylanase;	3	4	4	3	4	3	4	5	5	5	3	3	3	3	3	3	3	4	3	3	4	4	3	4	3	3	3	3	3	3	5	3	3	5	4	3	3	3	3	3	5	3	3	3	3	3	3	3	3	3	3	3	3	5	3	3	3	3	3	3	3	3	3	3	3	3	3	3	3	3	3	3	3	3	3	3	3	3	3	3	3	3	3	3	3	4	4	3	3	2	3	4	4	4	4	5	4	3	3	4	3	3	3	3	3	4	3	3	5	3	3	3	3	3	4	4	4	4	3	4	3	3	3	3	4	4	3	3	5	3	4	4	4	4	3	4	3	3	3	3	3	3	3	2	3	3	2	3	3	3	3	5	3	3	4	3	6
EC;3. Hydrolases;3.2 Glycosylases;3.2.1 Glycosidases, i;3.2.1.10 Oligo-1,6-glucosidase;	1	1	1	1	1	1	2	1	1	1	1	1	1	1	1	1	1	1	1	1	2	1	1	1	1	1	1	1	1	1	1	1	1	1	1	1	1	1	1	1	1	1	1	1	1	1	1	1	1	1	1	1	1	1	1	1	1	1	1	1	1	1	1	1	1	1	1	1	1	1	1	1	1	1	1	1	1	1	1	1	1	1	1	1	1	1	1	1	1	1	1	1	1	1	1	1	1	1	1	1	1	1	1	1	1	1	1	1	1	1	2	1	1	1	1	1	1	1	2	1	1	2	1	1	1	1	1	1	1	1	1	1	1	1	1	1	2	1	1	1	1	1	1	1	1	2	1	2	1	1	1	1	1	2	1	1	0
EC;3. Hydrolases;3.2 Glycosylases;3.2.1 Glycosidases, i;3.2.1.14 Chitinase;	1	0	0	0	0	0	0	0	0	0	0	0	1	1	1	1	0	1	0	0	0	1	0	0	0	0	0	0	0	1	0	1	0	0	0	0	0	0	0	0	1	0	0	0	0	0	0	0	0	0	0	0	0	0	0	0	0	0	0	0	0	0	0	0	0	0	0	0	0	0	0	0	0	0	0	0	0	0	0	0	0	0	0	0	0	0	1	1	0	0	0	0	1	0	0	0	0	0	0	1	1	0	0	0	0	1	1	0	1	0	0	0	0	0	0	0	0	1	0	0	0	0	0	0	0	0	1	0	1	0	0	0	1	1	0	0	0	0	0	0	0	0	1	0	1	1	0	0	0	0	0	0	0	0	0	0	3
EC;3. Hydrolases;3.2 Glycosylases;3.2.1 Glycosidases, i;3.2.1.17 Lysozyme;	0	1	0	0	0	0	1	0	1	1	0	0	0	0	0	0	1	1	0	0	1	1	1	1	0	1	0	0	0	0	0	0	0	1	1	0	0	0	0	0	1	0	0	0	0	0	0	0	0	0	0	0	0	0	0	1	1	2	0	0	0	0	0	0	0	0	1	0	0	0	0	0	0	0	0	1	1	0	0	0	0	0	0	0	0	0	1	0	1	0	1	0	1	0	0	0	0	0	2	0	0	0	0	0	0	0	1	1	0	0	0	0	0	0	0	0	0	0	1	0	0	0	0	0	1	1	0	0	0	0	0	0	0	0	0	1	0	0	0	0	0	0	0	0	0	0	0	1	0	0	0	0	0	0	0	0	0
EC;3. Hydrolases;3.2 Glycosylases;3.2.1 Glycosidases, i;3.2.1.20 Alpha-glucosidase;	0	0	0	0	0	0	0	0	0	0	0	0	0	0	0	0	0	0	0	0	0	0	0	0	0	0	0	0	0	0	0	0	0	0	0	0	0	0	0	0	0	0	0	0	0	0	0	0	0	0	0	0	0	0	0	0	0	0	0	0	0	0	0	0	0	0	0	0	0	0	0	0	0	0	0	0	0	0	0	0	0	0	0	0	0	0	0	0	0	0	0	0	0	0	1	1	0	1	0	0	0	0	0	0	0	0	0	0	0	0	0	1	0	0	0	0	0	0	0	1	0	0	0	0	0	0	0	0	1	1	1	1	0	0	0	0	0	0	0	0	0	0	0	0	0	0	0	0	0	0	0	0	0	0	1	0	1
EC;3. Hydrolases;3.2 Glycosylases;3.2.1 Glycosidases, i;3.2.1.21 Beta-glucosidase;	9	6	6	7	6	7	12	7	6	6	7	8	8	8	8	8	7	6	8	6	12	6	7	6	8	7	8	8	8	8	6	7	7	6	6	7	8	8	9	7	6	7	11	8	8	8	8	8	8	8	8	8	8	6	8	7	7	7	8	8	8	8	8	8	8	8	7	8	7	7	7	7	7	7	8	7	8	8	7	8	8	8	8	8	8	7	6	8	7	7	7	7	7	7	7	7	9	10	6	8	6	5	7	7	6	8	6	9	7	7	6	7	6	5	5	6	7	5	6	9	7	7	8	5	7	6	7	5	7	9	6	10	5	5	7	6	7	5	5	5	7	7	6	5	10	6	4	6	5	5	5	8	7	7	6	5	8
EC;3. Hydrolases;3.2 Glycosylases;3.2.1 Glycosidases, i;3.2.1.22 Alpha-galactosidase;	7	7	7	7	7	7	7	7	7	7	7	7	7	7	7	7	7	7	7	6	7	7	7	7	7	7	7	7	7	7	6	7	7	7	6	7	7	7	7	7	8	7	9	7	7	7	7	7	7	7	7	7	7	7	7	7	7	7	7	7	7	7	7	7	7	7	7	7	7	7	7	7	7	7	7	7	7	7	7	7	8	7	8	8	7	7	7	7	7	7	7	6	6	7	7	4	6	6	6	6	6	6	7	7	7	6	8	6	5	10	8	7	7	6	8	6	6	5	8	6	7	9	8	6	7	8	7	6	3	7	7	6	5	5	7	8	9	6	6	6	6	6	6	6	7	6	6	7	6	6	6	6	9	9	8	6	6
EC;3. Hydrolases;3.2 Glycosylases;3.2.1 Glycosidases, i;3.2.1.23 Beta-galactosidase;	5	5	5	6	5	5	8	5	5	5	5	6	5	5	5	5	5	5	5	5	8	5	6	5	6	5	6	5	6	5	5	5	6	5	5	6	5	5	6	6	6	6	5	6	5	5	5	5	5	5	5	5	5	5	6	5	5	5	5	5	5	5	5	6	6	5	5	5	6	6	5	5	5	6	5	5	6	6	6	6	6	6	6	6	6	6	5	6	6	5	6	7	8	7	7	7	9	10	8	8	6	7	7	7	8	7	8	7	7	6	7	7	6	6	7	8	7	5	7	9	9	7	8	6	7	7	8	6	6	8	7	9	5	5	7	7	7	6	7	6	7	8	8	7	9	8	5	6	6	6	6	9	7	7	7	6	10
EC;3. Hydrolases;3.2 Glycosylases;3.2.1 Glycosidases, i;3.2.1.24 Alpha-mannosidase;	2	0	0	2	0	2	2	2	0	0	2	2	2	2	2	2	2	0	2	2	2	0	2	0	2	0	2	2	2	2	0	2	2	0	0	2	2	2	2	2	0	2	2	2	2	2	2	2	2	2	2	2	2	0	2	2	2	2	2	2	2	2	2	2	2	2	2	2	2	2	0	0	0	2	2	2	2	2	2	2	2	2	2	2	2	2	0	2	2	0	2	2	2	2	2	2	2	2	0	2	0	0	0	0	1	2	0	0	2	0	0	2	0	0	0	0	2	0	0	0	2	2	0	0	2	0	2	0	2	2	0	2	0	0	0	0	2	0	0	0	0	0	0	0	2	0	0	0	0	0	0	2	2	2	0	0	5
EC;3. Hydrolases;3.2 Glycosylases;3.2.1 Glycosidases, i;3.2.1.25 Beta-mannosidase;	1	1	1	1	1	1	2	1	1	1	1	1	1	1	1	1	1	1	1	1	2	1	1	1	1	1	1	1	1	1	1	1	1	1	1	1	1	1	1	1	1	1	1	1	1	1	1	1	1	1	1	1	1	1	1	1	1	1	1	1	1	1	1	1	1	1	1	1	1	1	1	1	1	1	1	1	1	1	1	1	1	1	1	1	1	1	1	1	1	1	1	1	1	1	1	1	1	1	1	1	0	1	1	1	1	1	1	1	1	1	1	1	1	1	1	1	1	1	1	1	1	1	1	1	1	1	1	1	1	1	1	1	1	1	1	1	1	1	1	1	1	1	1	1	1	1	1	1	1	1	1	1	1	1	1	1	2
EC;3. Hydrolases;3.2 Glycosylases;3.2.1 Glycosidases, i;3.2.1.26 Beta-fructofuranosidase;	5	4	4	3	4	4	8	5	5	5	4	5	4	4	4	4	5	4	4	4	8	5	4	5	5	5	5	5	6	5	5	4	5	5	4	5	4	4	5	4	5	4	6	5	4	4	4	4	4	4	4	4	4	5	4	4	4	4	4	4	4	4	6	5	6	5	4	4	5	5	5	5	5	5	5	4	4	5	4	4	4	4	4	4	4	5	5	5	4	4	4	3	3	4	4	3	3	3	5	3	5	4	5	5	4	5	5	5	3	6	5	4	6	4	5	4	3	2	6	4	4	7	4	4	4	5	4	4	3	3	4	3	2	2	5	5	7	4	4	4	6	3	3	2	4	4	2	5	4	4	4	5	7	7	4	4	1
EC;3. Hydrolases;3.2 Glycosylases;3.2.1 Glycosidases, i;3.2.1.31 Beta-glucuronidase;	0	2	0	0	0	0	1	1	0	0	0	1	0	0	0	0	0	0	0	0	1	1	0	1	1	1	1	0	1	0	1	0	1	1	2	1	1	0	1	0	1	0	0	1	0	0	0	0	0	0	0	0	0	1	0	0	0	0	0	0	0	0	0	1	1	1	0	0	0	0	0	0	0	0	1	0	1	1	0	1	1	1	1	1	1	1	1	0	0	0	0	0	0	0	0	0	0	0	0	0	0	0	0	0	0	0	0	0	0	0	0	0	0	0	0	0	0	0	0	0	0	1	0	0	0	0	0	0	0	0	0	0	0	0	0	0	1	0	0	0	0	0	0	0	0	0	0	0	0	0	0	0	1	1	0	0	0
EC;3. Hydrolases;3.2 Glycosylases;3.2.1 Glycosidases, i;3.2.1.35 Hyaluronoglucosaminidase;	1	1	1	1	1	1	1	1	1	1	1	1	1	1	1	1	1	1	1	1	1	1	1	1	1	1	1	1	1	1	1	1	1	1	1	1	1	1	1	1	1	1	1	1	1	1	1	1	1	1	1	1	1	1	1	1	1	1	1	1	1	1	1	1	1	2	1	1	1	1	1	1	1	1	1	1	1	1	1	1	1	1	1	1	1	1	1	1	1	1	1	1	1	1	1	1	1	1	1	1	1	1	1	1	1	1	1	1	1	1	1	1	1	1	1	1	1	1	2	1	1	1	1	2	1	1	1	1	1	1	1	1	1	1	1	1	1	1	1	1	1	1	1	1	1	1	1	1	1	1	1	1	1	1	1	1	0
EC;3. Hydrolases;3.2 Glycosylases;3.2.1 Glycosidases, i;3.2.1.37 Xylan 1,4-beta-xylosidase;	2	3	3	3	3	2	4	3	3	3	2	3	3	3	3	3	2	3	3	3	4	3	2	3	3	4	4	3	3	2	3	2	3	3	3	3	2	3	3	3	3	3	2	3	3	3	3	3	3	3	3	3	3	3	3	2	2	2	3	3	3	3	3	3	3	3	2	2	3	3	3	3	3	3	2	2	3	3	3	3	3	3	3	3	3	3	3	3	2	3	2	4	4	4	4	3	4	4	3	3	4	2	2	2	3	4	2	4	3	2	2	3	2	2	2	4	4	3	2	3	2	2	2	2	4	2	4	2	3	4	3	4	3	3	2	2	2	2	2	2	2	3	2	2	4	3	2	2	2	2	2	6	2	2	3	2	5
EC;3. Hydrolases;3.2 Glycosylases;3.2.1 Glycosidases, i;3.2.1.40 Alpha-L-rhamnosidase;	1	1	1	1	1	1	1	1	1	1	1	1	1	1	1	1	1	0	1	1	1	1	1	1	1	1	1	1	1	1	1	1	1	1	0	1	1	1	1	1	1	1	2	1	1	1	1	1	1	1	1	1	1	1	1	1	1	1	1	1	1	1	1	1	1	1	1	1	1	1	1	1	1	1	1	1	1	1	1	1	1	1	1	1	1	1	1	1	1	1	1	1	1	1	1	1	2	2	1	1	1	0	1	1	1	1	1	1	1	0	1	1	2	0	0	1	1	0	1	2	1	1	1	0	1	1	1	0	1	2	1	2	0	0	1	1	1	0	0	0	0	1	1	0	1	0	0	1	2	0	2	3	1	1	1	0	1
EC;3. Hydrolases;3.2 Glycosylases;3.2.1 Glycosidases, i;3.2.1.41 Pullulanase;	1	1	1	1	1	1	2	1	1	1	1	1	1	1	1	1	1	1	1	1	2	1	1	1	1	1	1	1	1	1	1	1	1	1	1	1	1	1	1	1	1	1	1	1	1	1	1	1	1	1	1	1	1	1	1	1	1	1	1	1	1	1	1	1	1	1	1	1	1	1	1	1	1	1	1	1	1	1	1	1	1	1	1	1	1	1	1	1	1	1	1	1	1	1	1	1	1	1	1	1	1	1	1	1	1	1	1	1	1	1	1	1	1	1	1	1	1	1	1	1	2	1	1	1	1	1	1	1	1	1	1	1	1	1	1	1	1	1	1	1	1	2	1	1	1	1	1	1	1	1	1	1	1	1	1	0	2
EC;3. Hydrolases;3.2 Glycosylases;3.2.1 Glycosidases, i;3.2.1.45 Glucosylceramidase;	2	2	2	2	2	2	3	2	2	2	2	2	2	2	2	2	2	2	2	1	3	2	2	2	2	2	2	2	2	2	2	2	2	2	2	2	2	2	2	2	2	2	2	2	2	2	2	2	2	2	2	2	2	2	2	2	2	2	2	2	2	2	2	2	2	2	2	2	2	2	2	2	2	2	2	2	2	2	2	2	2	2	2	2	2	2	2	2	2	2	2	2	2	2	2	2	2	2	2	2	2	2	2	2	2	2	2	2	2	2	2	2	2	2	2	2	2	2	2	2	3	2	2	2	2	2	2	2	2	2	2	2	2	2	2	2	2	2	2	2	2	2	2	3	2	2	1	2	2	2	2	2	2	2	2	2	3
EC;3. Hydrolases;3.2 Glycosylases;3.2.1 Glycosidases, i;3.2.1.51 Alpha-L-fucosidase;	1	1	1	1	1	1	1	1	1	1	1	1	1	1	1	1	1	1	1	1	1	1	1	1	1	1	1	1	1	1	1	1	1	1	1	1	2	1	1	1	1	1	1	1	1	1	1	1	1	1	1	1	1	1	1	2	2	1	1	1	1	1	1	1	1	1	1	1	1	1	1	1	1	1	1	1	1	1	1	1	1	1	1	1	1	1	1	1	1	1	1	1	1	1	1	1	1	1	1	1	1	1	1	1	1	1	1	1	1	1	1	1	1	1	1	1	1	1	1	1	2	1	1	1	1	1	1	1	1	1	1	1	1	1	1	1	1	1	1	1	1	1	1	1	1	1	2	1	1	1	1	1	1	1	1	1	5
EC;3. Hydrolases;3.2 Glycosylases;3.2.1 Glycosidases, i;3.2.1.52 Beta-N-acetylhexosaminidase;	0	0	0	0	0	0	0	0	0	0	0	0	0	0	0	0	0	0	0	0	0	0	0	0	0	0	0	0	0	0	0	0	0	0	0	0	0	0	0	0	0	0	0	0	0	0	0	0	0	0	0	0	0	0	0	0	0	0	0	0	0	0	0	0	0	0	0	0	0	0	0	0	0	0	0	0	0	0	0	0	0	0	0	0	0	0	0	0	0	0	0	0	0	0	0	0	0	0	0	0	0	0	0	0	0	0	0	0	0	0	0	0	0	0	0	0	0	0	0	0	0	0	0	0	1	0	0	0	0	0	0	0	0	0	0	0	0	0	0	0	0	0	0	0	0	0	0	0	0	0	0	1	0	0	0	0	3
EC;3. Hydrolases;3.2 Glycosylases;3.2.1 Glycosidases, i;3.2.1.55 Non-reducing end alpha-L-arabinofuranosidase;	4	3	3	2	3	3	7	3	3	3	3	3	3	3	3	3	3	3	3	3	7	3	3	3	3	3	3	3	3	3	3	3	3	3	3	3	3	3	3	3	4	3	4	3	3	3	3	3	3	3	3	3	3	3	3	3	3	3	3	3	3	3	3	3	3	3	3	3	3	3	3	3	3	3	3	3	3	3	3	3	3	3	3	3	3	3	3	3	3	3	3	4	4	4	4	4	4	4	3	4	3	2	2	2	3	5	3	3	4	2	2	4	2	2	3	3	4	3	2	5	3	2	3	3	4	3	4	3	3	4	4	4	3	3	2	3	2	3	3	3	4	5	2	3	4	3	5	3	3	3	3	4	2	2	4	2	6
EC;3. Hydrolases;3.2 Glycosylases;3.2.1 Glycosidases, i;3.2.1.65 Levanase;	2	2	2	2	2	2	3	2	2	2	2	2	2	2	2	2	2	2	2	2	3	2	2	2	2	3	2	2	2	2	2	2	2	2	2	2	2	2	2	2	2	2	2	2	2	2	2	2	2	2	2	2	2	2	2	2	2	2	2	2	2	2	2	2	2	2	2	2	2	2	2	2	2	2	2	2	2	2	2	2	2	2	2	2	2	2	2	2	2	2	2	2	2	2	2	2	2	2	2	2	2	3	2	2	2	2	2	2	2	3	2	2	2	2	2	2	2	2	2	2	2	1	2	3	2	2	2	2	2	3	2	2	2	2	2	2	1	2	2	2	2	2	2	1	2	2	1	2	2	2	2	1	3	1	2	2	0
EC;3. Hydrolases;3.2 Glycosylases;3.2.1 Glycosidases, i;3.2.1.70 Glucan 1,6-alpha-glucosidase;	1	0	0	1	0	1	1	0	0	0	1	1	1	1	1	1	1	0	1	1	1	0	1	0	1	0	1	1	1	1	0	1	1	0	0	2	1	1	1	1	0	1	2	1	1	1	1	1	1	1	1	1	1	0	1	1	1	1	1	1	1	1	1	1	1	1	1	1	1	1	1	1	1	1	1	1	1	1	1	1	1	1	1	1	1	1	0	1	1	1	1	2	1	1	1	1	1	1	0	1	0	2	1	1	0	1	1	0	1	1	1	1	0	1	0	0	2	0	1	1	0	1	0	0	1	1	1	2	1	1	1	1	0	0	1	1	1	2	1	0	0	1	0	0	1	1	0	1	0	2	0	0	1	1	1	2	1
EC;3. Hydrolases;3.2 Glycosylases;3.2.1 Glycosidases, i;3.2.1.78 Mannan endo-1,4-beta-mannosidase;	7	8	9	7	9	7	9	7	7	7	7	7	7	7	7	7	7	7	7	7	9	7	7	7	7	7	8	7	8	7	8	7	7	7	8	8	7	7	7	7	7	7	9	7	7	7	7	7	7	7	7	7	7	8	7	7	7	7	7	7	7	7	7	7	7	7	7	7	7	7	7	7	7	8	7	7	7	7	7	7	7	7	8	7	7	7	7	7	7	7	7	6	6	6	6	5	7	7	7	7	7	7	6	6	6	6	7	8	5	6	7	6	7	8	5	8	6	6	7	6	7	7	7	6	7	7	6	6	4	6	6	6	6	6	6	7	7	7	7	8	6	6	8	7	6	7	8	8	6	6	6	6	7	7	6	6	2
EC;3. Hydrolases;3.2 Glycosylases;3.2.1 Glycosidases, i;3.2.1.80 Fructan beta-fructosidase;	5	1	1	1	1	1	5	3	3	3	1	3	1	1	1	1	1	1	1	1	5	3	1	3	3	3	3	3	5	3	3	1	3	3	1	4	1	1	3	1	3	1	1	3	1	1	1	1	1	1	1	1	1	3	1	1	1	1	1	1	1	1	3	3	3	4	1	1	3	3	3	3	3	3	3	1	1	3	1	1	1	1	1	1	1	3	3	3	1	1	1	4	3	3	4	1	2	3	5	1	4	8	3	3	4	6	3	5	1	8	3	3	5	6	7	3	4	3	3	3	3	4	5	8	3	3	4	10	1	3	4	3	3	3	3	3	4	7	3	7	4	2	4	2	3	4	0	3	7	9	7	1	4	4	3	6	1
EC;3. Hydrolases;3.2 Glycosylases;3.2.1 Glycosidases, i;3.2.1.86 6-phospho-beta-glucosidase;	9	8	8	9	8	9	8	9	8	8	8	10	9	9	9	9	8	9	9	9	8	9	8	9	9	8	8	9	10	9	8	9	9	9	9	9	8	9	10	9	8	9	10	9	9	9	9	9	9	9	9	9	9	8	9	8	8	8	9	9	9	9	9	10	7	9	8	9	8	9	8	8	8	9	9	8	10	10	9	9	9	9	9	9	9	9	9	9	8	8	9	16	16	16	16	12	16	16	11	11	17	8	10	10	16	16	10	18	12	7	11	17	7	10	12	18	16	9	11	16	14	9	17	9	16	10	16	8	11	15	16	16	9	9	10	10	9	12	11	12	9	15	14	7	16	12	6	10	8	9	8	14	9	9	16	11	9
EC;3. Hydrolases;3.2 Glycosylases;3.2.1 Glycosidases, i;3.2.1.89 Arabinogalactan endo-beta-1,4-galactanase;	1	1	1	1	1	1	2	1	1	1	1	1	1	1	1	1	1	1	1	1	2	1	1	1	1	1	1	1	1	1	1	1	1	1	1	1	1	1	1	1	1	1	1	1	1	1	1	1	1	1	1	1	1	1	1	1	1	1	1	1	1	1	1	1	1	1	1	1	1	1	1	1	1	1	1	1	1	1	1	1	1	1	1	1	1	1	1	1	1	1	1	1	1	1	1	1	2	2	2	1	1	1	1	1	2	1	1	1	1	1	1	1	1	1	1	1	1	1	1	2	2	1	4	1	1	1	1	1	1	1	1	2	1	1	1	1	1	1	1	1	1	1	2	1	1	1	1	1	1	1	1	2	1	1	1	1	1
EC;3. Hydrolases;3.2 Glycosylases;3.2.1 Glycosidases, i;3.2.1.91 Cellulose 1,4-beta-cellobiosidase (non-reducing end);	1	1	1	1	1	1	1	1	1	1	1	1	1	1	1	1	1	1	1	1	1	1	1	1	1	1	1	1	1	1	1	1	1	1	1	1	1	1	1	1	1	1	1	1	1	1	1	1	1	1	1	1	1	1	1	1	1	1	1	1	1	1	1	1	1	1	1	1	1	1	1	1	1	1	1	1	1	1	1	1	1	1	1	1	1	1	1	1	1	1	1	1	1	1	1	1	1	1	1	1	1	1	1	1	1	1	1	1	1	1	1	1	1	1	1	1	1	1	1	1	3	1	1	1	1	1	1	1	1	1	1	1	1	1	1	1	1	1	1	1	1	1	1	1	1	1	1	1	1	1	1	1	1	1	1	1	1
EC;3. Hydrolases;3.2 Glycosylases;3.2.1 Glycosidases, i;3.2.1.93 Alpha,alpha-phosphotrehalase;	1	1	1	1	1	1	2	1	1	1	1	1	1	1	1	1	1	1	1	1	2	1	1	1	1	1	1	1	1	1	1	1	1	1	1	1	1	1	1	1	1	1	1	1	1	1	1	1	1	1	1	1	1	1	1	1	1	1	1	1	1	1	1	1	1	1	1	1	1	1	1	1	1	1	1	1	1	1	1	1	1	1	1	1	1	1	1	1	1	1	1	1	1	1	1	1	1	1	1	1	1	1	1	1	1	1	1	1	1	1	1	1	1	1	1	1	1	1	1	1	1	1	1	1	1	1	1	1	1	1	1	1	1	1	1	1	1	1	1	1	1	1	1	1	1	1	1	1	1	1	1	1	1	1	1	1	1
EC;3. Hydrolases;3.2 Glycosylases;3.2.1 Glycosidases, i;3.2.1.96 Mannosyl-glycoprotein endo-beta-N-acetylglucosaminidase;	0	0	0	1	0	1	0	0	0	0	0	0	0	0	0	0	0	1	1	1	0	0	0	0	0	0	0	0	0	0	1	0	1	0	0	1	0	1	0	0	0	0	1	0	1	1	1	1	1	1	1	1	1	1	1	0	0	0	1	1	1	1	0	0	0	0	0	1	0	1	1	1	1	1	1	0	1	0	0	1	0	1	0	0	1	0	0	0	0	1	0	0	0	1	0	1	0	0	0	0	0	0	0	0	0	0	0	0	1	0	0	0	0	0	0	0	0	0	0	0	0	0	0	0	1	0	1	0	0	0	0	0	0	0	0	0	0	0	0	0	0	0	0	0	0	0	0	0	0	0	0	0	0	0	0	0	0
EC;3. Hydrolases;3.2 Glycosylases;3.2.1 Glycosidases, i;3.2.1.99 Arabinan endo-1,5-alpha-L-arabinosidase;	4	4	4	4	4	4	6	4	4	4	4	4	4	4	4	4	4	4	4	4	6	4	4	4	4	4	4	4	4	4	4	3	4	4	4	4	4	4	4	4	4	4	4	4	4	4	4	4	4	4	4	4	4	4	4	4	4	4	4	4	4	4	4	4	4	4	4	4	3	3	4	4	4	4	4	4	4	4	4	4	4	4	4	4	4	4	4	4	4	4	4	4	4	4	4	4	4	4	4	4	5	4	3	3	4	4	3	4	4	4	3	4	5	4	4	4	4	3	3	4	5	3	4	4	4	3	4	4	4	5	4	4	3	3	3	3	3	4	3	4	3	4	4	3	4	3	4	3	4	4	4	4	3	3	4	5	2
EC;3. Hydrolases;3.2 Glycosylases;3.2.1 Glycosidases, i;3.2.1.132 Chitosanase;	0	1	1	0	1	0	0	0	1	1	1	0	0	0	0	0	0	1	0	0	0	1	0	1	0	1	1	0	1	0	1	0	0	1	0	0	0	0	0	0	0	0	0	0	0	0	0	0	0	0	0	0	0	1	0	0	0	0	0	0	0	0	0	0	0	0	0	0	0	0	0	0	0	1	0	0	0	0	0	0	0	0	0	0	0	0	1	0	0	0	0	1	1	1	1	1	1	1	1	1	1	1	1	1	1	1	1	1	1	1	1	1	1	1	1	1	1	0	1	1	1	1	3	1	1	1	1	1	1	1	1	1	0	0	1	1	1	1	1	1	1	1	1	0	1	1	1	1	1	1	1	0	1	1	1	0	0
EC;3. Hydrolases;3.2 Glycosylases;3.2.1 Glycosidases, i;3.2.1.136 Glucuronoarabinoxylan endo-1,4-beta-xylanase;	0	0	0	0	0	0	0	0	0	0	0	0	0	0	0	0	0	0	0	0	0	0	0	0	0	0	0	0	0	0	0	0	0	0	0	0	0	0	0	0	0	0	0	0	0	0	0	0	0	0	0	0	0	0	0	0	0	0	0	0	0	0	0	0	0	0	0	0	0	0	0	0	0	0	0	0	0	0	0	0	0	0	0	0	0	0	0	0	0	0	0	0	0	0	0	2	0	0	0	1	0	0	0	0	0	0	0	0	1	0	0	0	0	0	0	0	0	1	0	0	0	0	0	0	0	0	0	0	1	0	0	0	1	1	0	0	0	0	0	0	0	0	0	0	0	0	0	0	0	0	0	0	0	0	0	0	1
EC;3. Hydrolases;3.2 Glycosylases;3.2.1 Glycosidases, i;3.2.1.139 Alpha-glucuronidase;	1	1	1	1	1	1	1	1	1	1	1	1	1	1	1	1	1	1	1	1	1	1	1	1	1	1	1	1	1	1	1	1	1	1	1	1	1	1	1	1	1	1	1	1	1	1	1	1	1	1	1	1	1	1	1	1	1	1	1	1	1	1	1	1	1	1	1	1	1	1	1	1	1	1	1	1	1	1	1	1	1	1	1	1	1	1	1	1	1	1	1	1	1	1	1	1	1	1	1	2	1	1	1	1	1	1	1	1	1	2	1	1	1	1	1	1	1	1	1	1	1	1	1	1	1	1	1	1	1	1	1	1	1	1	1	1	1	1	1	1	1	1	1	1	1	1	1	1	1	1	1	1	1	1	1	1	1
EC;3. Hydrolases;3.2 Glycosylases;3.2.1 Glycosidases, i;3.2.1.155 Xyloglucan-specific endo-processive beta-1,4-glucanase;	1	1	2	1	1	1	1	1	1	1	1	1	1	1	1	1	1	1	1	1	1	1	1	1	1	1	1	1	1	1	1	1	1	1	1	1	1	1	1	1	2	1	4	1	1	1	1	1	1	1	1	1	1	1	1	1	1	1	1	1	1	1	1	1	1	1	1	1	1	1	1	1	1	1	1	1	1	1	1	1	1	1	1	1	1	1	1	1	1	1	1	1	1	1	1	1	1	1	1	1	2	1	1	1	1	1	1	1	1	1	1	1	1	1	1	1	1	1	1	1	1	2	1	1	1	1	1	1	1	1	1	1	1	1	1	1	1	1	1	1	1	1	1	0	1	1	0	1	1	1	1	1	1	2	1	1	2
EC;3. Hydrolases;3.2 Glycosylases;3.2.1 Glycosidases, i;3.2.1.156 Oligosaccharide reducing-end xylanase;	0	0	0	0	0	0	0	0	0	0	0	0	0	0	0	0	0	0	0	0	0	0	0	0	0	0	0	0	0	0	0	0	0	0	0	0	0	0	0	0	0	0	0	0	0	0	0	0	0	0	0	0	0	0	0	0	0	0	0	0	0	0	0	0	0	0	0	0	0	0	0	0	0	0	0	0	0	0	0	0	0	0	0	0	0	0	0	0	0	0	0	0	0	0	0	0	0	0	0	0	0	0	0	0	0	0	0	0	0	0	0	0	0	0	0	0	0	0	0	0	0	0	0	0	0	0	0	0	0	0	0	0	0	0	0	0	0	0	0	0	0	0	0	0	0	0	0	0	0	0	0	0	0	0	0	0	1
EC;3. Hydrolases;3.2 Glycosylases;3.2.1 Glycosidases, i;3.2.1.170 Mannosylglycerate hydrolase;	0	0	0	0	0	1	0	0	0	0	0	1	1	1	1	1	0	0	1	1	0	0	0	0	0	0	1	0	0	0	0	0	0	0	0	0	0	1	1	0	0	0	1	0	1	1	1	1	1	1	1	1	1	0	0	0	0	0	1	1	1	1	0	1	0	0	0	1	0	0	0	0	0	0	0	0	0	1	0	1	0	1	0	0	1	0	0	0	0	0	0	1	1	1	1	1	1	1	0	1	1	0	0	0	0	1	0	1	1	0	0	1	0	0	0	1	1	0	0	1	1	0	0	0	1	0	1	0	1	1	1	1	0	0	0	0	0	0	0	0	0	1	0	0	1	0	0	0	0	0	0	0	0	0	1	0	1
EC;3. Hydrolases;3.2 Glycosylases;3.2.1 Glycosidases, i;3.2.1.172 Unsaturated rhamnogalacturonyl hydrolase;	3	3	3	3	3	3	3	3	3	3	3	3	3	3	3	3	3	3	3	3	3	3	3	3	3	3	3	3	3	3	3	3	3	3	3	3	3	3	3	3	3	3	3	3	3	3	3	3	3	3	3	3	3	3	3	4	3	3	3	3	3	3	3	3	3	3	3	3	3	3	3	3	3	3	3	3	3	3	3	3	3	3	3	3	3	3	3	3	3	3	3	3	3	3	3	3	3	3	4	3	3	3	3	3	4	3	3	4	3	3	3	3	3	3	4	4	3	2	3	3	4	3	5	3	3	3	3	3	3	3	3	3	2	2	3	3	3	3	3	3	3	3	4	2	3	3	3	3	3	3	3	3	3	3	3	3	4
EC;3. Hydrolases;3.2 Glycosylases;3.2.1 Glycosidases, i;3.2.1.177 Alpha-D-xyloside xylohydrolase;	1	1	1	1	1	1	2	1	1	1	1	1	1	1	1	1	1	1	1	1	2	1	1	1	1	1	1	1	1	1	1	1	1	1	1	1	1	1	1	1	1	1	1	1	1	1	1	1	1	1	1	1	1	1	1	1	1	1	1	1	1	1	1	1	1	1	1	1	1	1	1	1	1	1	1	1	1	1	1	1	1	1	1	1	1	1	1	1	1	1	1	1	1	1	1	1	1	1	1	1	1	1	1	1	1	1	1	1	1	1	1	1	1	1	1	1	1	1	2	1	2	1	1	1	1	1	1	1	1	1	1	1	1	1	1	1	1	1	1	1	1	1	1	1	1	1	1	1	1	1	1	1	1	1	1	1	1
EC;3. Hydrolases;3.2 Glycosylases;3.2.1 Glycosidases, i;3.2.1.180 Unsaturated chondroitin disaccharide hydrolase;	1	1	1	2	1	1	2	2	1	1	1	2	2	2	2	2	1	1	2	2	2	1	1	1	2	1	3	2	2	1	1	1	2	1	1	2	1	2	2	2	1	2	1	2	2	2	2	2	2	2	2	2	2	1	2	1	1	1	2	2	2	2	2	2	2	2	1	1	2	2	2	2	2	2	1	1	3	2	2	2	2	2	2	2	2	2	1	2	1	2	1	1	1	1	1	1	1	1	1	1	0	1	1	1	1	1	1	1	1	1	1	1	1	1	1	1	1	1	1	1	1	1	1	1	1	1	1	1	1	1	1	1	1	1	1	1	1	1	1	1	1	1	1	1	1	1	1	1	1	1	1	1	1	1	1	1	1
EC;3. Hydrolases;3.2 Glycosylases;3.2.1 Glycosidases, i;3.2.1.183 UDP-N-acetylglucosamine 2-epimerase (hydrolyzing);	0	0	0	0	0	0	0	0	0	0	0	0	0	0	0	0	0	0	0	0	0	0	0	0	0	0	0	0	0	0	0	0	0	0	0	0	0	0	0	0	0	0	0	0	0	0	0	0	0	0	0	0	0	0	0	0	0	0	0	0	0	0	0	0	0	0	0	0	0	0	0	0	0	0	0	0	0	0	0	0	0	0	0	0	0	0	0	0	0	0	0	0	0	0	0	0	0	0	0	0	0	0	0	0	0	0	0	0	0	0	0	0	0	0	0	0	0	0	0	0	0	0	0	0	0	0	0	0	0	0	0	0	0	0	0	0	0	0	0	0	0	0	0	0	0	1	0	0	0	0	0	0	0	0	0	0	0
EC;3. Hydrolases;3.2 Glycosylases;3.2.1 Glycosidases, i;3.2.1.184 UDP-N,N'-diacetylbacillosamine 2-epimerase (hydrolyzing);	1	0	0	1	0	0	0	0	0	0	0	0	0	0	0	0	0	0	0	0	0	0	0	0	0	0	0	0	0	1	0	0	1	0	0	1	0	0	0	0	1	0	1	0	0	0	0	0	0	0	0	0	0	0	1	0	0	0	0	0	0	0	0	0	0	0	0	1	0	0	0	0	0	1	0	0	1	0	0	1	0	1	0	0	1	1	0	1	0	0	0	1	1	1	1	1	1	1	0	1	0	1	0	0	0	1	0	0	1	0	0	1	1	0	0	0	1	1	0	0	1	1	0	1	1	0	1	1	0	1	1	1	1	1	0	0	1	0	1	0	0	0	1	0	1	0	0	0	0	1	0	1	1	1	1	0	1
EC;3. Hydrolases;3.2 Glycosylases;3.2.2 Hydrolyzing N-glycosyl compounds;	11	13	13	11	13	11	14	14	13	13	11	11	11	11	11	11	11	13	11	11	14	15	11	13	11	15	11	11	11	11	13	11	11	13	14	12	11	11	11	12	13	11	13	11	11	11	11	11	11	11	11	11	11	13	12	11	11	11	11	11	11	11	11	11	11	12	11	11	11	11	11	11	11	11	11	11	11	11	11	11	11	11	11	11	11	11	15	11	11	11	11	13	13	13	13	13	12	13	13	14	13	13	14	14	13	13	15	13	13	14	13	13	13	13	13	13	13	14	15	14	13	13	13	16	14	13	13	14	13	13	13	13	14	14	14	13	13	13	13	13	13	13	13	14	14	13	14	13	13	13	13	13	13	13	13	11	10
EC;3. Hydrolases;3.2 Glycosylases;3.2.2 Hydrolyzing N-glycosyl compounds;3.2.2.1 Purine nucleosidase;	2	3	3	2	3	2	2	3	3	3	2	2	2	2	2	2	2	3	2	2	2	3	2	3	2	3	2	2	2	2	3	2	2	3	3	3	2	2	2	2	3	2	2	2	2	2	2	2	2	2	2	2	2	3	2	2	2	2	2	2	2	2	2	2	2	2	2	2	2	2	2	2	2	2	2	2	2	2	2	2	2	2	2	2	2	2	3	2	2	2	2	3	3	3	3	3	3	3	3	3	3	3	3	3	3	3	3	3	3	3	3	3	3	3	3	3	3	3	3	3	3	3	3	3	3	3	3	3	3	3	3	3	3	3	3	3	3	3	3	3	3	3	3	3	4	3	3	3	3	3	3	3	3	3	3	3	3
EC;3. Hydrolases;3.2 Glycosylases;3.2.2 Hydrolyzing N-glycosyl compounds;3.2.2.9 Adenosylhomocysteine nucleosidase;	1	1	1	1	1	1	1	1	1	1	1	1	1	1	1	1	1	1	1	1	1	1	1	1	1	1	1	1	1	1	1	1	1	1	1	1	1	1	1	1	1	1	1	1	1	1	1	1	1	1	1	1	1	1	1	1	1	1	1	1	1	1	1	1	1	1	1	1	1	1	1	1	1	1	1	1	1	1	1	1	1	1	1	1	1	1	1	1	1	1	1	2	2	2	2	2	2	2	2	2	2	2	2	2	2	2	2	2	2	2	2	2	2	2	2	2	2	2	2	3	2	2	2	2	3	2	2	2	2	2	2	2	2	2	2	2	2	2	2	2	2	2	2	2	2	2	2	2	2	2	2	1	2	2	2	1	1
EC;3. Hydrolases;3.2 Glycosylases;3.2.2 Hydrolyzing N-glycosyl compounds;3.2.2.21 DNA-3-methyladenine glycosylase II;	1	1	1	1	1	1	2	1	1	1	1	1	1	1	1	1	1	1	1	1	2	1	1	1	1	1	1	1	1	1	1	1	1	1	1	1	1	1	1	1	1	1	1	1	1	1	1	1	1	1	1	1	1	1	1	1	1	1	1	1	1	1	1	1	1	1	1	1	1	1	1	1	1	1	1	1	1	1	1	1	1	1	1	1	1	1	1	1	1	1	1	1	1	1	1	1	0	1	1	1	1	1	1	1	1	1	1	1	1	1	1	1	1	1	1	1	1	1	1	1	1	1	1	2	1	1	1	2	1	1	1	1	1	1	1	1	1	1	1	1	1	1	1	1	1	1	1	1	1	1	1	1	1	1	1	1	0
EC;3. Hydrolases;3.2 Glycosylases;3.2.2 Hydrolyzing N-glycosyl compounds;3.2.2.24 ADP-ribosyl-[dinitrogen reductase] hydrolase;	1	1	1	1	1	1	1	1	1	1	1	1	1	1	1	1	1	1	1	1	1	3	1	1	1	1	1	1	1	1	1	1	1	1	1	1	1	1	1	1	1	1	1	1	1	1	1	1	1	1	1	1	1	1	1	1	1	1	1	1	1	1	1	1	1	1	1	1	1	1	1	1	1	1	1	1	1	1	1	1	1	1	1	1	1	1	3	1	1	1	1	1	1	1	1	1	1	1	1	1	1	1	1	1	1	1	3	1	1	1	1	1	1	1	1	1	1	2	1	1	1	1	1	1	1	1	1	1	1	1	1	1	2	2	1	1	1	1	1	1	1	1	1	1	1	1	2	1	1	1	1	1	1	1	1	0	1
EC;3. Hydrolases;3.2 Glycosylases;3.2.2 Hydrolyzing N-glycosyl compounds;3.2.2.26 Futalosine hydrolase;	1	1	1	1	1	1	2	1	1	1	1	1	1	1	1	1	1	1	1	1	2	1	1	1	1	1	1	1	1	1	1	1	1	1	1	1	1	1	1	1	1	1	1	1	1	1	1	1	1	1	1	1	1	1	1	1	1	1	1	1	1	1	1	1	1	1	1	1	1	1	1	1	1	1	1	1	1	1	1	1	1	1	1	1	1	1	1	1	1	1	1	1	1	1	1	1	1	1	1	1	1	1	1	1	1	1	1	1	1	1	1	1	1	1	1	1	1	1	2	1	1	1	1	2	1	1	1	1	1	1	1	1	1	1	1	1	1	1	1	1	1	1	1	1	1	1	1	1	1	1	1	1	1	1	1	1	0
EC;3. Hydrolases;3.2 Glycosylases;3.2.2 Hydrolyzing N-glycosyl compounds;3.2.2.27 Uracil-DNA glycosylase;	1	2	2	1	2	1	1	3	2	2	1	1	1	1	1	1	1	2	1	1	1	2	1	2	1	2	1	1	1	1	2	1	1	2	3	1	1	1	1	1	2	1	1	1	1	1	1	1	1	1	1	1	1	2	2	1	1	1	1	1	1	1	1	1	1	1	1	1	1	1	1	1	1	1	1	1	1	1	1	1	1	1	1	1	1	1	2	1	1	1	1	1	1	1	1	1	1	1	1	2	1	1	1	1	1	1	1	1	1	1	1	1	1	1	1	1	1	1	1	1	1	1	1	1	1	1	1	1	1	1	1	1	1	1	1	1	1	1	1	1	1	1	1	2	1	1	1	1	1	1	1	1	1	1	1	1	1
EC;3. Hydrolases;3.2 Glycosylases;3.2.2 Hydrolyzing N-glycosyl compounds;3.2.2.28 Double-stranded uracil-DNA glycosylase;	1	1	1	1	1	1	1	1	1	1	1	1	1	1	1	1	1	1	1	1	1	1	1	1	1	1	1	1	1	1	1	1	1	1	1	1	1	1	1	2	1	1	1	1	1	1	1	1	1	1	1	1	1	1	1	1	1	1	1	1	1	1	1	1	1	1	1	1	1	1	1	1	1	1	1	1	1	1	1	1	1	1	1	1	1	1	1	1	1	1	1	1	1	1	1	1	1	1	1	1	1	1	2	2	1	1	1	1	1	1	1	1	1	1	1	1	1	1	1	1	1	1	1	1	1	1	1	1	1	1	1	1	1	1	2	1	1	1	1	1	1	1	1	1	1	1	1	1	1	1	1	2	1	1	1	1	1
EC;3. Hydrolases;3.2 Glycosylases;3.2.2 Hydrolyzing N-glycosyl compounds;3.2.2.31 Adenine glycosylase;	1	1	1	1	1	1	2	1	1	1	1	1	1	1	1	1	1	1	1	1	2	1	1	1	1	3	1	1	1	1	1	1	1	1	1	1	1	1	1	1	1	1	2	1	1	1	1	1	1	1	1	1	1	1	1	1	1	1	1	1	1	1	1	1	1	1	1	1	1	1	1	1	1	1	1	1	1	1	1	1	1	1	1	1	1	1	1	1	1	1	1	1	1	1	1	1	1	1	1	1	1	1	1	1	1	1	1	1	1	1	1	1	1	1	1	1	1	1	2	1	1	1	1	2	1	1	1	1	1	1	1	1	1	1	1	1	1	1	1	1	1	1	1	1	1	1	1	1	1	1	1	1	1	1	1	1	1
EC;3. Hydrolases;3.3 Acting on ether bonds;	1	1	1	1	1	1	2	1	1	1	1	1	1	1	1	1	1	1	1	1	2	1	1	1	1	1	1	1	1	1	1	1	1	1	1	1	1	1	1	1	1	1	1	1	1	1	1	1	1	1	1	1	1	1	1	1	1	1	1	1	1	1	1	1	1	1	1	1	1	1	1	1	1	1	1	1	1	1	1	1	1	1	1	1	1	1	1	1	1	1	1	1	1	1	1	1	1	1	1	1	1	1	1	1	1	1	1	1	1	1	2	1	1	1	1	1	1	1	2	1	1	2	1	1	1	1	1	1	1	1	1	1	1	1	1	1	2	1	1	1	1	1	1	1	1	2	1	1	2	1	2	1	2	2	1	1	1
EC;3. Hydrolases;3.3 Acting on ether bonds;3.3.1 Thioether and trialkylsulfonium hydrolases;	1	1	1	1	1	1	2	1	1	1	1	1	1	1	1	1	1	1	1	1	2	1	1	1	1	1	1	1	1	1	1	1	1	1	1	1	1	1	1	1	1	1	1	1	1	1	1	1	1	1	1	1	1	1	1	1	1	1	1	1	1	1	1	1	1	1	1	1	1	1	1	1	1	1	1	1	1	1	1	1	1	1	1	1	1	1	1	1	1	1	1	1	1	1	1	1	1	1	1	1	1	1	1	1	1	1	1	1	1	1	1	1	1	1	1	1	1	1	1	1	1	1	1	1	1	1	1	1	1	1	1	1	1	1	1	1	1	1	1	1	1	1	1	1	1	1	1	1	2	1	2	1	1	1	1	1	1
EC;3. Hydrolases;3.3 Acting on ether bonds;3.3.1 Thioether and trialkylsulfonium hydrolases;3.3.1.1 Adenosylhomocysteinase;	1	1	1	1	1	1	2	1	1	1	1	1	1	1	1	1	1	1	1	1	2	1	1	1	1	1	1	1	1	1	1	1	1	1	1	1	1	1	1	1	1	1	1	1	1	1	1	1	1	1	1	1	1	1	1	1	1	1	1	1	1	1	1	1	1	1	1	1	1	1	1	1	1	1	1	1	1	1	1	1	1	1	1	1	1	1	1	1	1	1	1	1	1	1	1	1	1	1	1	1	1	1	1	1	1	1	1	1	1	1	1	1	1	1	1	1	1	1	1	1	1	1	1	1	1	1	1	1	1	1	1	1	1	1	1	1	1	1	1	1	1	1	1	1	1	1	1	1	2	1	2	1	1	1	1	1	1
EC;3. Hydrolases;3.3 Acting on ether bonds;3.3.2 Ether hydrolases;	0	0	0	0	0	0	0	0	0	0	0	0	0	0	0	0	0	0	0	0	0	0	0	0	0	0	0	0	0	0	0	0	0	0	0	0	0	0	0	0	0	0	0	0	0	0	0	0	0	0	0	0	0	0	0	0	0	0	0	0	0	0	0	0	0	0	0	0	0	0	0	0	0	0	0	0	0	0	0	0	0	0	0	0	0	0	0	0	0	0	0	0	0	0	0	0	0	0	0	0	0	0	0	0	0	0	0	0	0	0	1	0	0	0	0	0	0	0	1	0	0	1	0	0	0	0	0	0	0	0	0	0	0	0	0	0	1	0	0	0	0	0	0	0	0	1	0	0	0	0	0	0	1	1	0	0	0
EC;3. Hydrolases;3.4 Acting on peptide bonds (peptidases);	67	66	70	64	69	66	79	68	68	68	65	66	65	65	65	65	65	69	66	62	79	72	64	69	67	65	64	71	63	66	68	66	67	69	66	66	66	65	71	64	66	65	73	66	66	66	66	66	66	66	66	66	66	67	72	66	66	64	66	66	66	66	70	66	65	69	64	66	65	68	65	65	65	67	65	64	69	69	66	66	68	68	68	68	68	66	72	70	64	68	64	66	67	67	69	68	68	66	69	67	61	65	69	68	67	67	74	64	67	73	73	67	67	69	67	67	66	67	75	68	69	72	73	66	71	72	70	64	61	70	70	68	67	67	68	71	71	67	71	66	70	68	68	65	67	69	68	68	68	68	68	67	71	71	69	63	67
EC;3. Hydrolases;3.4 Acting on peptide bonds (peptidases);3.4.11 Aminopeptidases;	13	12	12	12	12	13	15	13	13	13	13	13	13	13	13	13	13	13	13	13	15	12	12	12	13	12	13	13	13	13	12	13	13	12	12	13	13	13	13	13	13	13	14	13	13	13	13	13	13	13	13	13	13	12	13	12	12	12	13	13	13	13	13	13	13	13	12	13	13	13	13	13	13	14	13	12	13	13	13	13	13	13	13	13	13	13	12	13	12	14	12	13	13	13	13	12	13	13	13	12	12	13	12	12	13	14	13	12	12	14	13	13	13	13	13	12	13	13	13	13	13	13	13	13	13	13	13	13	9	13	13	13	13	13	12	13	13	13	13	13	14	13	13	12	13	13	12	13	13	14	13	13	13	13	13	13	11
EC;3. Hydrolases;3.4 Acting on peptide bonds (peptidases);3.4.11 Aminopeptidases;3.4.11.4 Tripeptide aminopeptidase;	2	2	2	2	2	2	2	2	2	2	2	2	2	2	2	2	2	2	2	2	2	2	2	2	2	2	2	2	2	2	2	2	2	2	2	2	2	2	2	2	2	2	3	2	2	2	2	2	2	2	2	2	2	2	2	2	2	2	2	2	2	2	2	2	2	2	2	2	2	2	2	2	2	2	2	2	2	2	2	2	2	2	2	2	2	2	2	2	2	2	2	2	2	2	2	2	2	2	2	2	2	2	2	2	2	2	2	2	2	2	2	2	2	2	2	2	2	2	2	2	2	2	2	2	2	2	2	2	2	2	2	2	2	2	2	2	2	2	2	2	2	2	2	2	2	2	2	2	2	2	2	2	2	2	2	2	2
EC;3. Hydrolases;3.4 Acting on peptide bonds (peptidases);3.4.11 Aminopeptidases;3.4.11.5 Prolyl aminopeptidase;	1	1	1	1	1	1	2	1	1	1	1	1	1	1	1	1	2	1	1	1	2	1	1	1	1	1	1	1	1	1	1	1	1	1	1	1	1	1	1	1	1	1	1	1	1	1	1	1	1	1	1	1	1	1	1	1	1	1	1	1	1	1	1	1	1	1	1	1	1	1	1	1	1	1	1	1	1	1	1	1	1	1	1	1	1	1	1	1	1	1	1	1	1	1	1	1	1	1	1	1	0	1	1	1	1	2	1	0	1	1	1	1	1	1	1	0	1	2	1	1	1	1	0	1	1	1	1	1	0	1	1	1	2	2	1	1	1	1	1	1	1	1	1	1	1	1	1	1	1	2	1	1	1	1	1	1	0
EC;3. Hydrolases;3.4 Acting on peptide bonds (peptidases);3.4.11 Aminopeptidases;3.4.11.7 Glutamyl aminopeptidase;	1	1	1	1	1	1	1	1	1	1	1	1	1	1	1	1	1	1	1	1	1	1	1	1	1	1	1	1	1	1	1	1	1	1	1	1	1	1	1	1	1	1	1	1	1	1	1	1	1	1	1	1	1	1	1	1	1	1	1	1	1	1	1	1	1	1	1	1	1	1	1	1	1	1	1	1	1	1	1	1	1	1	1	1	1	1	1	1	1	1	1	1	1	1	1	1	1	1	1	1	1	1	1	1	1	1	1	1	1	1	1	1	1	1	1	1	1	1	1	1	1	1	1	1	1	1	1	1	1	1	1	1	1	1	1	1	1	1	1	1	1	1	1	1	1	1	1	1	1	1	1	1	1	1	1	1	0
EC;3. Hydrolases;3.4 Acting on peptide bonds (peptidases);3.4.11 Aminopeptidases;3.4.11.9 Xaa-Pro aminopeptidase;	2	1	1	2	1	2	2	2	2	2	2	2	2	2	2	2	1	2	2	2	2	1	1	1	2	1	2	2	2	2	1	2	2	1	1	2	2	2	2	2	2	2	2	2	2	2	2	2	2	2	2	2	2	1	2	1	1	1	2	2	2	2	2	2	2	2	1	2	2	2	2	2	2	2	2	1	2	2	2	2	2	2	2	2	2	2	1	2	1	2	1	2	2	2	2	1	2	2	2	1	2	2	1	1	2	2	2	2	1	2	2	2	2	2	2	2	2	1	2	2	2	2	2	2	2	2	2	2	1	2	2	2	1	1	1	2	2	2	1	2	2	2	2	1	2	2	1	2	2	2	2	2	2	2	2	2	1
EC;3. Hydrolases;3.4 Acting on peptide bonds (peptidases);3.4.11 Aminopeptidases;3.4.11.10 Bacterial leucyl aminopeptidase;	0	0	0	0	0	0	0	0	0	0	0	0	0	0	0	0	0	0	0	0	0	0	0	0	0	0	0	0	0	0	0	0	0	0	0	0	0	0	0	0	0	0	0	0	0	0	0	0	0	0	0	0	0	0	0	0	0	0	0	0	0	0	0	0	0	0	0	0	0	0	0	0	0	0	0	0	0	0	0	0	0	0	0	0	0	0	0	0	0	0	0	0	0	0	0	0	0	0	0	0	0	0	0	0	0	0	0	0	0	0	0	0	0	0	0	0	0	0	0	0	0	0	0	0	0	0	0	0	0	0	0	0	0	0	0	0	0	0	1	0	0	0	0	0	0	0	0	0	0	0	0	0	0	0	0	0	0
EC;3. Hydrolases;3.4 Acting on peptide bonds (peptidases);3.4.11 Aminopeptidases;3.4.11.18 Methionyl aminopeptidase;	4	4	4	3	4	4	5	4	4	4	4	4	4	4	4	4	4	4	4	4	5	4	4	4	4	4	4	4	4	4	4	4	4	4	4	4	4	4	4	4	4	4	4	4	4	4	4	4	4	4	4	4	4	4	4	4	4	4	4	4	4	4	4	4	4	4	4	4	4	4	4	4	4	5	4	4	4	4	4	4	4	4	4	4	4	4	4	4	4	5	4	4	4	4	4	4	4	4	4	4	4	4	4	4	4	4	4	4	4	5	4	4	4	4	4	4	4	4	4	4	4	4	4	4	4	4	4	4	3	4	4	4	4	4	4	4	4	4	4	4	5	4	4	4	4	4	4	4	4	4	4	4	4	4	4	4	4
EC;3. Hydrolases;3.4 Acting on peptide bonds (peptidases);3.4.13 Dipeptidases;	3	3	3	3	3	3	3	3	3	3	2	3	3	3	3	3	3	3	3	3	3	3	3	3	3	3	2	3	2	3	3	3	3	3	3	3	3	3	3	3	3	3	3	3	3	3	3	3	3	3	3	3	3	3	3	3	3	3	3	3	3	3	3	3	3	3	3	3	3	3	3	3	3	3	3	3	3	3	3	3	3	3	3	3	3	3	3	3	3	3	3	3	3	3	3	3	3	3	3	3	3	3	3	3	3	3	3	3	3	3	3	3	3	3	3	3	3	3	3	3	3	3	3	3	3	3	3	3	3	3	3	3	3	3	3	3	3	3	3	3	3	3	3	3	3	3	3	3	3	3	3	3	3	3	3	3	5
EC;3. Hydrolases;3.4 Acting on peptide bonds (peptidases);3.4.13 Dipeptidases;3.4.13.9 Xaa-Pro dipeptidase;	1	1	1	1	1	1	1	1	1	1	1	1	1	1	1	1	1	1	1	1	1	1	1	1	1	1	1	1	1	1	1	1	1	1	1	1	1	1	1	1	1	1	1	1	1	1	1	1	1	1	1	1	1	1	1	1	1	1	1	1	1	1	1	1	1	1	1	1	1	1	1	1	1	1	1	1	1	1	1	1	1	1	1	1	1	1	1	1	1	1	1	1	1	1	1	1	1	1	1	1	1	1	1	1	1	1	1	1	1	1	1	1	1	1	1	1	1	1	1	1	1	1	1	1	1	1	1	1	1	1	1	1	1	1	1	1	1	1	1	1	1	1	1	1	1	1	1	1	1	1	1	1	1	1	1	1	0
EC;3. Hydrolases;3.4 Acting on peptide bonds (peptidases);3.4.13 Dipeptidases;3.4.13.19 Membrane dipeptidase;	1	1	1	1	1	1	1	1	1	1	1	1	1	1	1	1	1	1	1	1	1	1	1	1	1	1	1	1	1	1	1	1	1	1	1	1	1	1	1	1	1	1	1	1	1	1	1	1	1	1	1	1	1	1	1	1	1	1	1	1	1	1	1	1	1	1	1	1	1	1	1	1	1	1	1	1	1	1	1	1	1	1	1	1	1	1	1	1	1	1	1	1	1	1	1	1	1	1	1	1	1	1	1	1	1	1	1	1	1	1	1	1	1	1	1	1	1	1	1	1	1	1	1	1	1	1	1	1	1	1	1	1	1	1	1	1	1	1	1	1	1	1	1	1	1	1	1	1	1	1	1	1	1	1	1	1	1
EC;3. Hydrolases;3.4 Acting on peptide bonds (peptidases);3.4.13 Dipeptidases;3.4.13.21 Dipeptidase E;	1	1	1	1	1	1	1	1	1	1	0	1	1	1	1	1	1	1	1	1	1	1	1	1	1	1	0	1	0	1	1	1	1	1	1	1	1	1	1	1	1	1	1	1	1	1	1	1	1	1	1	1	1	1	1	1	1	1	1	1	1	1	1	1	1	1	1	1	1	1	1	1	1	1	1	1	1	1	1	1	1	1	1	1	1	1	1	1	1	1	1	1	1	1	1	1	1	1	1	1	1	1	1	1	1	1	1	1	1	1	1	1	1	1	1	1	1	1	1	1	1	1	1	1	1	1	1	1	1	1	1	1	1	1	1	1	1	1	1	1	1	1	1	1	1	1	1	1	1	1	1	1	1	1	1	1	4
EC;3. Hydrolases;3.4 Acting on peptide bonds (peptidases);3.4.16 Serine-type carboxypeptidases;	6	5	8	6	8	6	5	7	8	8	4	6	4	4	4	4	4	6	4	4	5	7	4	7	6	6	4	7	4	6	7	6	6	8	6	6	5	4	7	5	7	5	5	6	4	4	4	4	4	4	4	4	4	7	8	4	4	4	4	4	4	4	6	6	5	7	4	6	6	6	6	6	6	6	4	4	7	6	5	4	6	4	6	6	4	6	7	6	4	7	4	6	5	6	6	6	6	5	7	6	6	5	7	7	6	6	8	5	6	8	8	6	6	6	6	6	6	6	8	5	5	11	8	6	7	8	6	6	5	6	5	5	6	6	7	8	10	6	6	7	6	6	6	6	5	8	6	8	5	5	5	5	10	10	5	5	4
EC;3. Hydrolases;3.4 Acting on peptide bonds (peptidases);3.4.16 Serine-type carboxypeptidases;3.4.16.4 Serine-type D-Ala-D-Ala carboxypeptidase;	6	5	8	6	8	6	5	7	8	8	4	6	4	4	4	4	4	6	4	4	5	7	4	7	6	6	4	7	4	6	7	6	6	8	6	6	5	4	7	5	7	5	5	6	4	4	4	4	4	4	4	4	4	7	8	4	4	4	4	4	4	4	6	6	5	7	4	6	6	6	6	6	6	6	4	4	7	6	5	4	6	4	6	6	4	6	7	6	4	7	4	6	5	6	6	6	6	5	7	6	6	5	7	7	6	6	8	5	6	8	8	6	6	6	6	6	6	6	8	5	5	11	8	6	7	8	6	6	5	6	5	5	6	6	7	8	10	6	6	7	6	6	6	6	5	8	6	8	5	5	5	5	10	10	5	5	4
EC;3. Hydrolases;3.4 Acting on peptide bonds (peptidases);3.4.17 Metallocarboxypeptidases;	3	3	3	3	3	3	3	3	3	3	3	3	3	3	3	3	3	3	3	3	3	3	3	3	4	3	3	3	3	3	3	3	3	3	3	3	5	3	3	3	3	3	4	3	3	3	3	3	3	3	3	3	3	3	3	3	4	3	3	3	3	3	3	3	3	3	3	3	3	3	3	3	3	3	3	3	3	3	3	3	3	3	3	3	3	3	3	3	3	3	3	2	3	2	2	3	3	3	2	3	3	2	2	2	3	2	2	3	3	2	2	3	2	2	2	2	2	3	2	3	3	2	3	2	2	2	3	2	3	2	4	2	3	3	2	2	2	2	3	2	2	3	2	3	3	2	3	2	2	2	2	3	2	2	4	2	5
EC;3. Hydrolases;3.4 Acting on peptide bonds (peptidases);3.4.17 Metallocarboxypeptidases;3.4.17.13 Muramoyltetrapeptide carboxypeptidase;	1	1	1	1	1	1	1	1	1	1	1	1	1	1	1	1	1	1	1	1	1	1	1	1	1	1	1	1	1	1	1	1	1	1	1	1	2	1	1	1	1	1	1	1	1	1	1	1	1	1	1	1	1	1	1	1	1	1	1	1	1	1	1	1	1	1	1	1	1	1	1	1	1	1	1	1	1	1	1	1	1	1	1	1	1	1	1	1	1	1	1	0	1	0	0	1	1	1	0	1	1	0	0	0	1	0	0	1	1	0	0	1	0	0	0	0	0	1	0	1	1	0	1	0	0	0	1	0	1	0	2	0	1	1	0	0	0	0	1	0	0	1	0	1	1	0	1	0	0	0	0	1	0	0	2	0	1
EC;3. Hydrolases;3.4 Acting on peptide bonds (peptidases);3.4.17 Metallocarboxypeptidases;3.4.17.14 Zinc D-Ala-D-Ala carboxypeptidase;	1	1	1	1	1	1	1	1	1	1	1	1	1	1	1	1	1	1	1	1	1	1	1	1	2	1	1	1	1	1	1	1	1	1	1	1	2	1	1	1	1	1	1	1	1	1	1	1	1	1	1	1	1	1	1	1	1	1	1	1	1	1	1	1	1	1	1	1	1	1	1	1	1	1	1	1	1	1	1	1	1	1	1	1	1	1	1	1	1	1	1	1	1	1	1	1	1	1	1	1	1	1	1	1	1	1	1	1	1	1	1	1	1	1	1	1	1	1	1	1	1	1	1	1	1	1	1	1	1	1	1	1	1	1	1	1	1	1	1	1	1	1	1	1	1	1	1	1	1	1	1	1	1	1	1	1	3
EC;3. Hydrolases;3.4 Acting on peptide bonds (peptidases);3.4.17 Metallocarboxypeptidases;3.4.17.19 Carboxypeptidase Taq;	1	1	1	1	1	1	1	1	1	1	1	1	1	1	1	1	1	1	1	1	1	1	1	1	1	1	1	1	1	1	1	1	1	1	1	1	1	1	1	1	1	1	2	1	1	1	1	1	1	1	1	1	1	1	1	1	2	1	1	1	1	1	1	1	1	1	1	1	1	1	1	1	1	1	1	1	1	1	1	1	1	1	1	1	1	1	1	1	1	1	1	1	1	1	1	1	1	1	1	1	1	1	1	1	1	1	1	1	1	1	1	1	1	1	1	1	1	1	1	1	1	1	1	1	1	1	1	1	1	1	1	1	1	1	1	1	1	1	1	1	1	1	1	1	1	1	1	1	1	1	1	1	1	1	1	1	1
EC;3. Hydrolases;3.4 Acting on peptide bonds (peptidases);3.4.19 Omega peptidases;	1	1	1	1	1	1	1	1	1	1	1	1	1	1	1	1	1	1	1	1	1	1	1	1	1	1	1	1	1	1	1	1	1	1	1	1	1	1	1	1	1	1	1	1	1	1	1	1	1	1	1	1	1	1	1	1	1	1	1	1	1	1	1	1	1	1	1	1	1	1	1	1	1	1	1	1	1	1	1	1	1	1	1	1	1	1	1	1	1	1	1	1	1	1	1	1	1	1	1	1	1	1	1	1	1	1	1	1	1	1	1	1	1	1	1	1	1	1	2	1	2	1	1	1	2	1	1	1	1	1	1	1	1	1	1	1	1	1	1	1	1	1	1	1	1	1	1	1	1	1	1	1	1	1	1	1	2
EC;3. Hydrolases;3.4 Acting on peptide bonds (peptidases);3.4.19 Omega peptidases;3.4.19.3 Pyroglutamyl-peptidase I;	0	0	0	0	0	0	0	0	0	0	0	0	0	0	0	0	0	0	0	0	0	0	0	0	0	0	0	0	0	0	0	0	0	0	0	0	0	0	0	0	0	0	0	0	0	0	0	0	0	0	0	0	0	0	0	0	0	0	0	0	0	0	0	0	0	0	0	0	0	0	0	0	0	0	0	0	0	0	0	0	0	0	0	0	0	0	0	0	0	0	0	0	0	0	0	0	0	0	0	0	0	0	0	0	0	0	0	0	0	0	0	0	0	0	0	0	0	0	0	0	0	0	0	0	1	0	0	0	0	0	0	0	0	0	0	0	0	0	0	0	0	0	0	0	0	0	0	0	0	0	0	0	0	0	0	0	1
EC;3. Hydrolases;3.4 Acting on peptide bonds (peptidases);3.4.19 Omega peptidases;3.4.19.11 Gamma-D-glutamyl-meso-diaminopimelate peptidase;	1	1	1	1	1	1	1	1	1	1	1	1	1	1	1	1	1	1	1	1	1	1	1	1	1	1	1	1	1	1	1	1	1	1	1	1	1	1	1	1	1	1	1	1	1	1	1	1	1	1	1	1	1	1	1	1	1	1	1	1	1	1	1	1	1	1	1	1	1	1	1	1	1	1	1	1	1	1	1	1	1	1	1	1	1	1	1	1	1	1	1	1	1	1	1	1	1	1	1	1	1	1	1	1	1	1	1	1	1	1	1	1	1	1	1	1	1	1	2	1	2	1	1	1	1	1	1	1	1	1	1	1	1	1	1	1	1	1	1	1	1	1	1	1	1	1	1	1	1	1	1	1	1	1	1	1	1
EC;3. Hydrolases;3.4 Acting on peptide bonds (peptidases);3.4.21 Serine endopeptidases;	20	20	21	20	21	21	25	20	20	20	23	20	22	22	22	22	22	22	22	19	25	23	22	20	20	20	20	20	20	20	21	20	21	21	21	21	20	22	21	20	19	20	25	20	22	22	22	22	22	22	22	22	22	21	21	23	22	22	22	22	22	22	21	20	20	22	22	21	20	22	20	20	20	20	21	22	21	23	20	21	22	24	22	22	24	20	23	24	22	21	22	20	21	20	22	21	20	21	22	22	16	20	22	21	20	21	24	20	20	24	21	20	21	21	21	23	20	20	23	23	23	21	21	20	22	22	21	20	19	23	21	20	20	20	21	21	21	22	22	20	23	22	22	21	21	22	23	20	22	22	22	22	20	21	21	21	18
EC;3. Hydrolases;3.4 Acting on peptide bonds (peptidases);3.4.21 Serine endopeptidases;3.4.21.19 Glutamyl endopeptidase;	0	0	0	0	0	0	0	0	0	0	0	0	0	0	0	0	0	0	0	0	0	0	0	0	0	0	0	0	0	0	0	0	0	0	0	0	0	0	0	0	0	0	0	0	0	0	0	0	0	0	0	0	0	0	0	0	0	0	0	0	0	0	0	0	0	0	0	0	0	0	0	0	0	0	0	0	0	0	0	0	0	0	0	0	0	0	0	0	0	0	0	0	0	0	0	0	0	0	0	0	0	0	0	0	0	0	0	0	0	0	0	0	0	0	0	1	0	0	0	0	0	0	0	0	0	0	0	0	0	0	0	0	0	0	0	0	0	0	0	0	0	0	0	0	0	0	0	0	0	0	0	0	0	0	0	1	0
EC;3. Hydrolases;3.4 Acting on peptide bonds (peptidases);3.4.21 Serine endopeptidases;3.4.21.53 Endopeptidase La;	2	2	2	2	2	2	2	2	2	2	2	2	2	2	2	2	2	2	2	2	2	2	2	2	2	2	2	2	2	2	2	2	3	2	2	3	2	2	2	2	2	2	3	2	2	2	2	2	2	2	2	2	2	2	2	2	2	2	2	2	2	2	2	2	2	2	2	3	2	2	2	2	2	2	2	2	3	2	2	3	3	4	3	3	4	2	2	2	2	2	2	2	2	2	2	2	2	2	2	2	3	2	2	2	2	2	2	2	2	2	2	2	2	2	2	2	2	2	2	2	2	2	2	2	2	2	2	2	2	2	2	2	2	2	2	2	2	2	2	2	2	2	2	2	2	2	2	2	2	2	2	2	2	2	2	2	2
EC;3. Hydrolases;3.4 Acting on peptide bonds (peptidases);3.4.21 Serine endopeptidases;3.4.21.62 Subtilisin;	1	1	1	1	1	1	1	1	1	1	1	1	1	1	1	1	1	1	1	1	1	1	1	1	1	1	1	1	1	1	1	1	1	1	1	1	1	1	1	1	0	1	1	1	1	1	1	1	1	1	1	1	1	1	1	2	1	1	1	1	1	1	1	1	1	1	1	1	1	1	1	1	1	1	1	1	1	1	1	1	1	1	1	1	1	1	1	1	1	1	1	1	1	1	1	1	1	1	1	1	1	1	1	1	1	1	1	1	1	1	1	1	1	1	1	1	1	1	1	0	1	1	1	1	1	1	1	1	1	2	1	1	1	1	1	1	1	1	1	1	1	1	1	1	1	1	1	1	1	1	1	1	1	1	1	1	1
EC;3. Hydrolases;3.4 Acting on peptide bonds (peptidases);3.4.21 Serine endopeptidases;3.4.21.66 Thermitase;	1	1	1	1	1	1	1	1	1	1	1	1	1	1	1	1	1	1	1	1	1	1	1	1	1	1	1	1	1	1	1	1	1	1	1	1	1	1	1	1	1	1	2	1	1	1	1	1	1	1	1	1	1	1	1	1	1	1	1	1	1	1	1	1	1	1	1	1	1	1	1	1	1	1	1	1	1	1	1	1	1	1	1	1	1	1	1	1	1	1	1	1	1	1	1	1	1	1	1	1	0	1	1	1	1	1	1	1	1	1	1	1	1	1	1	1	1	1	1	1	1	1	1	1	1	1	1	1	1	1	1	1	1	1	1	1	1	1	1	1	1	1	1	1	1	1	1	1	1	1	1	1	1	1	1	1	2
EC;3. Hydrolases;3.4 Acting on peptide bonds (peptidases);3.4.21 Serine endopeptidases;3.4.21.88 Repressor LexA;	1	1	1	1	1	1	4	1	1	1	2	1	2	2	2	2	2	3	1	1	4	1	2	1	1	1	1	1	1	1	2	1	1	1	1	1	1	1	2	1	1	1	2	1	1	1	1	1	1	1	1	1	1	2	1	2	2	2	1	1	1	1	1	1	1	3	2	1	1	2	1	1	1	1	2	2	1	4	1	1	1	3	1	1	3	1	1	3	2	1	2	1	2	1	2	2	1	2	2	3	0	1	3	2	1	1	2	1	1	2	1	1	1	2	1	1	1	1	2	3	2	1	1	1	2	1	1	1	1	2	2	1	1	1	2	1	1	3	3	1	1	2	2	1	2	1	2	1	1	2	1	1	1	1	2	1	1
EC;3. Hydrolases;3.4 Acting on peptide bonds (peptidases);3.4.21 Serine endopeptidases;3.4.21.89 Signal peptidase I;	3	3	3	3	3	3	3	3	3	3	3	3	3	3	3	3	3	3	3	3	3	4	3	3	3	3	3	3	3	3	3	3	3	3	3	3	3	3	3	3	3	3	3	3	3	3	3	3	3	3	3	3	3	3	3	3	3	3	3	3	3	3	3	3	3	3	3	3	3	3	3	3	3	3	3	3	3	3	3	3	3	3	3	3	3	3	4	3	3	3	3	3	3	3	3	3	3	3	3	3	2	3	3	3	3	3	4	3	3	3	3	3	3	3	3	3	3	3	3	3	3	3	3	3	3	3	3	3	3	3	3	3	3	3	3	3	3	3	3	3	3	3	3	3	3	3	3	3	3	3	3	3	3	3	3	3	1
EC;3. Hydrolases;3.4 Acting on peptide bonds (peptidases);3.4.21 Serine endopeptidases;3.4.21.92 Endopeptidase Clp;	3	3	3	3	3	3	4	3	3	3	4	3	4	4	4	4	4	3	4	3	4	3	4	3	3	3	3	3	3	3	3	3	3	3	4	3	3	3	3	3	3	3	3	3	4	4	4	4	4	4	4	4	4	3	3	4	4	4	4	4	4	4	3	3	3	3	4	3	3	3	3	3	3	3	3	4	3	3	3	3	3	3	3	3	3	3	3	4	4	3	4	3	3	3	3	3	3	3	3	3	3	3	3	3	3	3	3	3	3	4	3	3	3	3	3	3	3	3	3	3	3	3	3	3	3	3	4	3	2	3	3	3	3	3	3	3	3	3	3	3	3	3	3	3	3	3	3	3	4	3	4	3	3	3	3	3	3
EC;3. Hydrolases;3.4 Acting on peptide bonds (peptidases);3.4.21 Serine endopeptidases;3.4.21.102 C-terminal processing peptidase;	1	1	1	1	1	1	1	1	1	1	1	1	1	1	1	1	1	1	1	1	1	1	1	1	1	1	1	1	1	1	1	1	1	1	1	1	1	1	1	1	1	1	1	1	1	1	1	1	1	1	1	1	1	1	1	1	1	1	1	1	1	1	1	1	1	1	1	1	1	1	1	1	1	1	1	1	1	1	1	1	1	1	1	1	1	1	1	1	1	1	1	1	1	1	1	1	1	1	1	1	1	1	1	1	1	1	1	1	1	1	1	1	1	1	1	1	1	1	1	1	1	1	1	1	1	1	1	1	1	1	1	1	1	1	1	1	1	1	1	1	1	1	1	1	1	1	1	1	1	1	1	1	1	1	1	1	1
EC;3. Hydrolases;3.4 Acting on peptide bonds (peptidases);3.4.21 Serine endopeptidases;3.4.21.105 Rhomboid protease;	1	1	1	1	1	1	1	1	1	1	1	1	1	1	1	1	1	1	1	1	1	1	1	1	1	1	1	1	1	1	1	1	1	1	1	1	1	1	1	1	1	1	1	1	1	1	1	1	1	1	1	1	1	1	1	1	1	1	1	1	1	1	1	1	1	1	1	1	1	1	1	1	1	1	1	1	1	1	1	1	1	1	1	1	1	1	1	1	1	1	1	1	1	1	1	1	1	1	1	1	1	1	1	1	1	1	1	1	1	1	1	1	1	1	1	1	1	1	1	1	1	1	1	1	1	1	1	1	1	1	1	1	1	1	1	1	1	1	1	1	1	1	1	1	1	1	1	1	1	1	1	1	1	1	1	1	1
EC;3. Hydrolases;3.4 Acting on peptide bonds (peptidases);3.4.21 Serine endopeptidases;3.4.21.107 Peptidase Do;	3	3	3	3	3	3	4	3	3	3	3	3	3	3	3	3	3	3	3	3	4	3	3	3	3	3	3	3	3	3	3	3	3	3	3	3	3	3	3	3	3	3	4	3	3	3	3	3	3	3	3	3	3	3	3	3	3	3	3	3	3	3	3	3	3	3	3	3	3	3	3	3	3	3	3	3	3	3	3	3	3	3	3	3	3	3	3	3	3	3	3	3	3	3	3	3	3	3	3	3	3	3	3	3	3	3	3	3	3	3	3	3	3	3	3	3	3	3	3	3	3	3	3	3	3	3	3	3	3	3	3	3	3	3	3	3	3	3	3	3	3	3	3	3	3	3	3	3	3	3	3	3	3	3	3	3	4
EC;3. Hydrolases;3.4 Acting on peptide bonds (peptidases);3.4.21 Serine endopeptidases;3.4.21.116 SpoIVB peptidase;	1	1	1	1	1	1	1	1	1	1	1	1	1	1	1	1	1	1	1	1	1	1	1	1	1	1	1	1	1	1	1	1	1	1	1	1	1	1	1	1	1	1	2	1	1	1	1	1	1	1	1	1	1	1	1	1	1	1	1	1	1	1	1	1	1	1	1	1	1	1	1	1	1	1	1	1	1	1	1	1	1	1	1	1	1	1	1	1	1	1	1	1	1	1	1	1	1	1	1	1	0	1	1	1	1	1	1	1	1	1	1	1	1	1	1	1	1	1	1	1	1	1	1	1	1	1	1	1	1	1	1	1	1	1	1	1	1	1	1	1	1	1	1	1	1	1	1	1	1	1	1	1	1	1	1	1	1
EC;3. Hydrolases;3.4 Acting on peptide bonds (peptidases);3.4.22 Cysteine endopeptidases;	1	2	2	1	2	1	1	3	2	2	1	1	1	1	1	1	1	2	1	1	1	3	1	3	1	2	1	1	1	1	2	1	1	2	2	1	1	1	1	1	2	1	1	1	1	1	1	1	1	1	1	1	1	2	2	1	1	1	1	1	1	1	1	1	1	1	1	1	1	1	1	1	1	1	1	1	1	1	1	1	1	1	1	1	1	1	3	1	1	1	1	1	1	1	1	1	1	1	1	1	1	1	1	1	1	1	1	1	1	2	1	1	2	1	1	1	1	1	1	1	1	1	1	1	1	1	2	1	1	1	1	1	1	1	1	1	1	1	1	1	1	1	1	0	1	1	0	1	1	1	1	1	1	1	1	1	0
EC;3. Hydrolases;3.4 Acting on peptide bonds (peptidases);3.4.22 Cysteine endopeptidases;3.4.22.70 Sortase A;	1	1	1	1	1	1	1	1	1	1	1	1	1	1	1	1	1	1	1	1	1	1	1	1	1	1	1	1	1	1	1	1	1	1	1	1	1	1	1	1	1	1	1	1	1	1	1	1	1	1	1	1	1	1	1	1	1	1	1	1	1	1	1	1	1	1	1	1	1	1	1	1	1	1	1	1	1	1	1	1	1	1	1	1	1	1	1	1	1	1	1	1	1	1	1	1	1	1	1	1	1	1	1	1	1	1	1	1	1	1	1	1	1	1	1	1	1	1	1	1	1	1	1	1	1	1	1	1	1	1	1	1	1	1	1	1	1	1	1	1	1	1	1	0	1	1	0	1	1	1	1	1	1	1	1	1	0
EC;3. Hydrolases;3.4 Acting on peptide bonds (peptidases);3.4.22 Cysteine endopeptidases;3.4.22.71 Sortase B;	0	1	1	0	1	0	0	2	1	1	0	0	0	0	0	0	0	1	0	0	0	1	0	1	0	1	0	0	0	0	1	0	0	1	1	0	0	0	0	0	1	0	0	0	0	0	0	0	0	0	0	0	0	1	1	0	0	0	0	0	0	0	0	0	0	0	0	0	0	0	0	0	0	0	0	0	0	0	0	0	0	0	0	0	0	0	1	0	0	0	0	0	0	0	0	0	0	0	0	0	0	0	0	0	0	0	0	0	0	1	0	0	1	0	0	0	0	0	0	0	0	0	0	0	0	0	0	0	0	0	0	0	0	0	0	0	0	0	0	0	0	0	0	0	0	0	0	0	0	0	0	0	0	0	0	0	0
EC;3. Hydrolases;3.4 Acting on peptide bonds (peptidases);3.4.23 Aspartic endopeptidases;	3	3	3	3	3	3	4	3	3	3	3	3	3	3	3	3	3	3	3	3	4	3	3	3	3	3	3	4	3	3	4	4	3	3	3	3	3	3	4	3	3	4	3	3	3	3	3	3	3	3	3	3	3	3	4	3	3	3	3	3	3	3	4	3	3	3	3	3	3	3	3	3	3	3	3	3	4	3	3	4	3	3	3	3	3	3	3	3	3	3	3	3	4	3	3	3	3	3	3	3	3	3	4	4	3	3	4	3	3	4	3	3	3	3	3	3	3	3	3	3	3	3	3	3	3	3	3	2	3	3	3	4	3	3	4	3	3	3	3	3	3	3	3	3	3	3	3	3	4	3	4	3	3	3	3	3	5
EC;3. Hydrolases;3.4 Acting on peptide bonds (peptidases);3.4.23 Aspartic endopeptidases;3.4.23.36 Signal peptidase II;	1	1	1	1	1	1	1	1	1	1	1	1	1	1	1	1	1	1	1	1	1	1	1	1	1	1	1	1	1	1	1	1	1	1	1	1	1	1	1	1	1	1	1	1	1	1	1	1	1	1	1	1	1	1	1	1	1	1	1	1	1	1	1	1	1	1	1	1	1	1	1	1	1	1	1	1	1	1	1	1	1	1	1	1	1	1	1	1	1	1	1	1	1	1	1	1	1	1	1	1	1	1	1	1	1	1	1	1	1	1	1	1	1	1	1	1	1	1	1	1	1	1	1	1	1	1	1	1	1	1	1	1	1	1	1	1	1	1	1	1	1	1	1	1	1	1	1	1	1	1	1	1	1	1	1	1	2
EC;3. Hydrolases;3.4 Acting on peptide bonds (peptidases);3.4.23 Aspartic endopeptidases;3.4.23.43 Prepilin peptidase;	1	1	1	1	1	1	1	1	1	1	1	1	1	1	1	1	1	1	1	1	1	1	1	1	1	1	1	1	1	1	1	1	1	1	1	1	1	1	1	1	1	1	1	1	1	1	1	1	1	1	1	1	1	1	1	1	1	1	1	1	1	1	1	1	1	1	1	1	1	1	1	1	1	1	1	1	1	1	1	1	1	1	1	1	1	1	1	1	1	1	1	1	1	1	1	1	1	1	1	1	1	1	1	1	1	1	1	1	1	2	1	1	1	1	1	1	1	1	1	1	1	1	1	1	1	1	1	0	1	1	1	2	1	1	1	1	1	1	1	1	1	1	1	1	1	1	1	1	1	1	1	1	1	1	1	1	1
EC;3. Hydrolases;3.4 Acting on peptide bonds (peptidases);3.4.24 Metalloendopeptidases;	9	8	8	8	8	8	13	8	8	8	8	8	8	8	8	8	8	8	8	8	13	9	8	8	8	8	8	9	8	8	8	8	8	8	8	8	8	8	8	8	8	8	10	8	8	8	8	8	8	8	8	8	8	8	9	8	8	8	8	8	8	8	8	8	8	8	8	8	8	8	8	8	8	8	8	8	9	8	8	9	8	9	8	8	9	8	9	8	8	8	8	9	9	9	9	9	9	9	9	9	8	9	9	9	9	9	10	9	9	8	10	9	8	9	9	9	9	9	10	9	9	9	11	9	9	9	9	9	9	9	10	10	9	9	9	9	9	9	10	9	9	9	9	8	9	9	8	9	9	9	9	9	10	9	9	9	8
EC;3. Hydrolases;3.4 Acting on peptide bonds (peptidases);3.4.24 Metalloendopeptidases;3.4.24.28 Bacillolysin;	1	1	1	1	1	1	1	1	1	1	1	1	1	1	1	1	1	1	1	1	1	1	1	1	1	1	1	1	1	1	1	1	1	1	1	1	1	1	1	1	1	1	1	1	1	1	1	1	1	1	1	1	1	1	1	1	1	1	1	1	1	1	1	1	1	1	1	1	1	1	1	1	1	1	1	1	1	1	1	1	1	1	1	1	1	1	1	1	1	1	1	2	2	2	2	2	2	2	2	2	2	2	2	2	2	2	2	2	2	1	3	2	1	2	2	2	2	2	3	2	2	2	3	2	2	2	2	2	2	2	2	2	2	2	2	2	2	2	2	2	2	2	2	1	2	2	1	2	2	2	2	2	3	2	2	2	1
EC;3. Hydrolases;3.4 Acting on peptide bonds (peptidases);3.4.24 Metalloendopeptidases;3.4.24.78 GPR endopeptidase;	1	1	1	1	1	1	1	1	1	1	1	1	1	1	1	1	1	1	1	1	1	1	1	1	1	1	1	1	1	1	1	1	1	1	1	1	1	1	1	1	1	1	1	1	1	1	1	1	1	1	1	1	1	1	1	1	1	1	1	1	1	1	1	1	1	1	1	1	1	1	1	1	1	1	1	1	1	1	1	1	1	1	1	1	1	1	1	1	1	1	1	1	1	1	1	1	1	1	1	1	0	1	1	1	1	1	1	1	1	1	1	1	1	1	1	1	1	1	1	1	1	1	1	1	1	1	1	1	1	1	1	1	1	1	1	1	1	1	1	1	1	1	1	1	1	1	1	1	1	1	1	1	1	1	1	1	1
EC;3. Hydrolases;3.4 Acting on peptide bonds (peptidases);3.4.25 Threonine endopeptidases;	1	1	1	1	1	1	1	1	1	1	1	1	1	1	1	1	1	1	1	1	1	1	1	1	1	1	1	1	1	1	1	1	1	1	1	1	1	1	1	1	1	1	1	1	1	1	1	1	1	1	1	1	1	1	1	1	1	1	1	1	1	1	1	1	1	1	1	1	1	1	1	1	1	1	1	1	1	1	1	1	1	1	1	1	1	1	1	1	1	1	1	1	1	1	1	1	1	1	1	1	1	1	1	1	1	1	1	1	1	1	1	1	1	1	1	1	1	1	1	1	1	1	1	1	1	1	1	1	1	1	1	1	1	1	1	1	1	1	1	1	1	1	1	1	1	1	1	1	1	1	1	1	1	1	1	1	1
EC;3. Hydrolases;3.4 Acting on peptide bonds (peptidases);3.4.25 Threonine endopeptidases;3.4.25.2 HslU--HslV peptidase;	1	1	1	1	1	1	1	1	1	1	1	1	1	1	1	1	1	1	1	1	1	1	1	1	1	1	1	1	1	1	1	1	1	1	1	1	1	1	1	1	1	1	1	1	1	1	1	1	1	1	1	1	1	1	1	1	1	1	1	1	1	1	1	1	1	1	1	1	1	1	1	1	1	1	1	1	1	1	1	1	1	1	1	1	1	1	1	1	1	1	1	1	1	1	1	1	1	1	1	1	1	1	1	1	1	1	1	1	1	1	1	1	1	1	1	1	1	1	1	1	1	1	1	1	1	1	1	1	1	1	1	1	1	1	1	1	1	1	1	1	1	1	1	1	1	1	1	1	1	1	1	1	1	1	1	1	1
EC;3. Hydrolases;3.5 Acting on carbon-nitrogen bonds, other than peptide bonds;	60	62	63	57	61	58	66	61	62	63	57	58	56	56	56	56	59	64	57	57	66	63	59	62	58	64	58	59	59	59	60	59	58	61	65	59	58	56	60	59	61	59	69	58	57	57	57	57	57	57	57	57	57	61	60	60	61	59	57	57	57	57	61	58	58	57	59	60	57	58	58	58	58	56	59	59	61	59	59	60	58	60	58	58	60	58	63	59	59	57	59	60	58	59	58	59	58	61	59	61	52	57	55	55	59	60	59	61	59	65	57	62	55	59	56	62	60	61	59	62	61	58	57	59	63	60	58	61	55	62	59	61	61	61	55	58	58	59	59	56	59	59	60	57	59	59	53	59	58	60	58	60	58	58	59	52	67
EC;3. Hydrolases;3.5 Acting on carbon-nitrogen bonds, other than peptide bonds;3.5.1 In linear amides;	41	40	39	38	39	39	45	38	40	40	38	39	37	37	37	37	40	42	38	38	45	40	40	40	39	41	38	40	38	39	38	39	39	40	43	39	39	37	41	39	40	39	49	39	38	38	38	38	38	38	38	38	38	39	40	41	42	40	38	38	38	38	41	39	39	39	40	41	38	39	39	39	39	39	39	40	41	40	39	39	38	39	38	38	39	39	40	40	40	38	40	41	39	40	39	41	39	42	40	44	34	39	38	38	41	42	40	42	41	47	39	43	37	38	38	43	41	42	41	44	43	39	40	39	43	41	39	42	39	43	40	41	42	42	38	40	39	40	42	37	41	40	41	39	40	41	36	41	39	40	39	42	39	39	40	32	39
EC;3. Hydrolases;3.5 Acting on carbon-nitrogen bonds, other than peptide bonds;3.5.1 In linear amides;3.5.1.1 Asparaginase;	3	2	2	2	2	2	3	2	2	2	2	2	2	2	2	2	2	2	2	2	3	2	2	2	2	2	2	2	2	2	2	2	2	2	2	2	2	2	2	2	2	2	2	2	2	2	2	2	2	2	2	2	2	2	2	2	2	2	2	2	2	2	2	2	2	2	2	2	2	2	2	2	2	2	2	2	2	2	2	2	2	2	2	2	2	2	2	2	2	2	2	2	2	2	2	2	2	2	2	2	2	2	2	2	2	2	2	2	2	3	2	2	2	2	2	2	2	2	2	2	2	2	2	2	2	2	2	2	2	2	2	2	2	2	2	2	2	2	2	2	2	2	2	2	2	2	2	2	2	2	2	2	2	2	2	2	1
EC;3. Hydrolases;3.5 Acting on carbon-nitrogen bonds, other than peptide bonds;3.5.1 In linear amides;3.5.1.2 Glutaminase;	1	1	1	1	1	1	1	1	1	1	1	1	1	1	1	1	1	1	1	1	1	1	1	1	1	1	1	1	1	1	1	1	1	1	1	1	1	1	1	1	1	1	1	1	1	1	1	1	1	1	1	1	1	1	1	1	1	1	1	1	1	1	1	1	1	1	1	1	1	1	1	1	1	1	1	1	1	1	1	1	1	1	1	1	1	1	1	1	1	1	1	1	1	1	1	1	1	1	1	1	0	1	1	1	1	1	1	1	1	1	1	1	1	1	1	1	1	1	1	1	1	1	1	1	1	1	1	1	1	1	1	1	1	1	1	1	1	1	1	1	1	1	1	1	1	1	1	1	1	1	1	1	1	1	1	1	1
EC;3. Hydrolases;3.5 Acting on carbon-nitrogen bonds, other than peptide bonds;3.5.1 In linear amides;3.5.1.3 Omega-amidase;	1	1	1	1	1	1	1	1	1	1	1	1	1	1	1	1	1	1	1	1	1	1	1	1	1	1	1	1	1	1	1	1	1	1	1	1	1	1	1	1	1	1	1	1	1	1	1	1	1	1	1	1	1	1	1	1	1	1	1	1	1	1	1	1	1	1	1	1	1	1	1	1	1	1	1	1	1	1	1	1	1	1	1	1	1	1	1	1	1	1	1	1	1	1	1	1	1	1	1	1	1	1	1	1	1	1	1	1	1	1	1	1	1	1	1	1	1	1	1	1	1	1	1	1	1	1	1	1	1	1	1	1	1	1	1	1	1	1	1	1	1	1	1	1	1	1	1	1	1	1	1	1	1	1	1	1	1
EC;3. Hydrolases;3.5 Acting on carbon-nitrogen bonds, other than peptide bonds;3.5.1 In linear amides;3.5.1.4 Amidase;	2	2	2	2	2	2	2	1	2	2	1	2	1	1	1	1	2	2	1	1	2	2	2	2	2	2	2	2	2	2	1	2	2	2	3	2	3	1	2	2	2	2	2	2	1	1	1	1	1	1	1	1	1	1	2	2	2	2	1	1	1	1	2	2	1	2	2	2	1	2	2	2	2	2	2	2	2	2	2	2	1	2	1	1	2	2	2	2	2	2	2	1	1	1	1	1	1	1	1	1	0	1	1	1	2	2	1	1	1	2	1	1	2	1	1	1	1	0	1	1	1	1	2	1	1	1	1	6	1	1	1	2	0	0	1	1	1	1	1	1	2	1	1	1	1	1	1	2	1	1	1	1	1	1	1	1	2
EC;3. Hydrolases;3.5 Acting on carbon-nitrogen bonds, other than peptide bonds;3.5.1 In linear amides;3.5.1.5 Urease;	0	0	0	0	0	0	0	0	0	0	0	0	0	0	0	0	0	0	0	0	0	0	0	0	0	0	0	0	0	0	0	0	0	0	0	0	0	0	0	0	0	0	0	0	0	0	0	0	0	0	0	0	0	0	0	0	0	0	0	0	0	0	0	0	0	0	0	0	0	0	0	0	0	0	0	0	0	0	0	0	0	0	0	0	0	0	0	0	0	0	0	0	0	0	0	0	0	0	0	0	0	0	0	0	0	0	0	0	0	0	0	0	0	0	0	0	0	0	0	0	0	0	0	0	0	0	0	0	0	0	0	0	0	0	0	0	0	0	0	0	0	0	0	0	0	0	0	0	0	0	0	0	0	0	0	0	3
EC;3. Hydrolases;3.5 Acting on carbon-nitrogen bonds, other than peptide bonds;3.5.1 In linear amides;3.5.1.6 Beta-ureidopropionase;	0	0	0	0	0	0	0	0	0	0	0	0	0	0	0	0	0	0	0	0	0	0	0	0	0	0	0	0	0	0	0	0	0	0	0	0	0	0	0	0	0	0	0	0	0	0	0	0	0	0	0	0	0	0	0	0	0	0	0	0	0	0	0	0	0	0	0	0	0	0	0	0	0	0	0	0	0	0	0	0	0	0	0	0	0	0	0	0	0	0	0	0	0	0	0	0	0	0	0	0	0	0	0	0	0	0	0	0	0	0	0	0	0	0	0	0	0	0	0	0	0	0	0	0	0	0	0	0	0	0	0	0	0	0	0	0	0	0	0	0	0	0	0	0	0	0	0	0	0	0	0	0	0	0	0	0	1
EC;3. Hydrolases;3.5 Acting on carbon-nitrogen bonds, other than peptide bonds;3.5.1 In linear amides;3.5.1.9 Arylformamidase;	0	0	0	0	0	0	0	0	0	0	0	0	0	0	0	0	0	0	0	0	0	0	0	0	0	0	0	0	0	0	0	0	0	0	0	0	0	0	0	0	0	0	0	0	0	0	0	0	0	0	0	0	0	0	0	0	0	0	0	0	0	0	0	0	0	0	0	0	0	0	0	0	0	0	0	0	0	0	0	0	0	0	0	0	0	0	0	0	0	0	0	2	1	2	1	1	1	2	0	1	0	0	0	0	0	1	0	1	1	0	0	2	0	0	0	1	2	0	0	2	1	0	0	0	2	0	1	0	0	2	2	2	0	0	0	0	0	0	1	0	0	1	1	0	1	1	0	0	0	0	0	0	0	0	2	0	0
EC;3. Hydrolases;3.5 Acting on carbon-nitrogen bonds, other than peptide bonds;3.5.1 In linear amides;3.5.1.10 Formyltetrahydrofolate deformylase;	1	1	1	1	1	1	1	1	1	1	1	1	1	1	1	1	1	1	1	1	1	1	1	1	1	1	1	1	1	1	1	1	1	1	1	1	1	1	1	1	1	1	1	1	1	1	1	1	1	1	1	1	1	1	1	1	1	1	1	1	1	1	1	1	1	1	1	1	1	1	1	1	1	1	1	1	1	1	1	1	1	1	1	1	1	1	1	1	1	1	1	1	1	1	1	1	1	1	1	1	1	1	1	1	1	1	1	1	1	1	1	1	1	1	1	1	1	1	1	1	1	1	1	1	1	1	1	1	1	1	1	1	1	1	1	1	1	1	1	1	1	1	1	1	1	1	1	1	1	1	1	1	1	1	1	1	1
EC;3. Hydrolases;3.5 Acting on carbon-nitrogen bonds, other than peptide bonds;3.5.1 In linear amides;3.5.1.18 Succinyl-diaminopimelate desuccinylase;	0	0	0	0	0	0	0	0	0	0	0	0	0	0	0	0	0	0	0	0	0	0	0	0	0	0	0	0	0	0	0	0	0	0	0	0	0	0	0	0	0	0	0	0	0	0	0	0	0	0	0	0	0	0	0	0	0	0	0	0	0	0	0	0	0	0	0	0	0	0	0	0	0	0	0	0	0	0	0	0	0	0	0	0	0	0	0	0	0	0	0	1	1	1	1	1	1	1	1	1	1	1	0	0	1	1	0	1	1	1	0	1	1	1	1	1	1	1	0	1	2	0	1	1	1	0	1	1	1	2	1	1	1	1	0	0	0	1	1	1	1	1	1	0	1	0	0	0	1	1	1	1	0	0	1	0	0
EC;3. Hydrolases;3.5 Acting on carbon-nitrogen bonds, other than peptide bonds;3.5.1 In linear amides;3.5.1.25 N-acetylglucosamine-6-phosphate deacetylase;	1	1	1	1	1	1	1	1	1	1	1	1	1	1	1	1	1	1	1	1	1	1	1	1	1	1	1	1	1	1	1	1	1	1	1	1	1	1	1	1	1	1	1	1	1	1	1	1	1	1	1	1	1	1	1	1	1	1	1	1	1	1	1	1	1	1	1	1	1	1	1	1	1	1	1	1	1	1	1	1	1	1	1	1	1	1	1	1	1	1	1	1	1	1	1	1	1	1	1	1	2	1	1	1	1	1	1	1	1	1	1	1	1	1	1	1	1	1	1	1	1	1	1	1	1	1	1	1	1	1	1	1	1	1	1	1	1	1	1	1	1	1	1	1	1	1	1	1	1	1	1	1	1	1	1	1	2
EC;3. Hydrolases;3.5 Acting on carbon-nitrogen bonds, other than peptide bonds;3.5.1 In linear amides;3.5.1.28 N-acetylmuramoyl-L-alanine amidase;	8	9	8	7	8	8	12	8	9	9	9	9	8	8	8	8	10	10	9	9	12	9	10	9	8	10	8	9	8	8	8	9	8	9	11	8	8	8	9	8	9	8	11	8	9	9	9	9	9	9	9	9	9	9	9	10	11	10	9	9	9	9	10	9	9	8	10	10	8	8	8	8	8	9	9	10	9	10	8	8	8	8	8	8	8	8	9	9	10	8	10	8	8	8	8	10	8	9	9	10	7	9	9	9	8	9	10	9	10	10	8	9	8	9	8	10	8	8	10	9	9	8	9	8	9	11	8	8	11	9	8	8	8	8	9	10	8	10	9	8	8	8	8	11	8	9	8	10	9	9	9	9	8	8	8	8	8
EC;3. Hydrolases;3.5 Acting on carbon-nitrogen bonds, other than peptide bonds;3.5.1 In linear amides;3.5.1.42 Nicotinamide-nucleotide amidase;	1	1	1	1	1	1	1	1	1	1	1	1	1	1	1	1	1	1	1	1	1	1	1	1	1	1	1	1	1	1	1	1	1	1	1	1	1	1	1	1	1	1	1	1	1	1	1	1	1	1	1	1	1	1	1	1	1	1	1	1	1	1	1	1	1	1	1	1	1	1	1	1	1	1	1	1	1	1	1	1	1	1	1	1	1	1	1	1	1	1	1	1	1	1	1	1	1	1	1	1	0	1	1	1	1	1	1	1	1	1	1	1	1	1	1	1	1	1	1	1	1	1	1	1	1	1	1	1	1	1	1	1	1	1	1	1	1	1	1	1	1	1	1	1	1	1	1	1	1	1	1	1	1	1	1	1	1
EC;3. Hydrolases;3.5 Acting on carbon-nitrogen bonds, other than peptide bonds;3.5.1 In linear amides;3.5.1.44 Protein-glutamine glutaminase;	1	1	1	1	1	1	1	1	1	1	1	1	1	1	1	1	1	1	1	1	1	1	1	1	1	1	1	1	1	1	1	1	1	1	1	1	1	1	1	1	1	1	1	1	1	1	1	1	1	1	1	1	1	1	1	1	1	1	1	1	1	1	1	1	1	1	1	1	1	1	1	1	1	1	1	1	1	1	1	1	1	1	1	1	1	1	1	1	1	1	1	1	1	1	1	1	1	1	1	1	1	1	1	1	1	1	1	1	1	1	1	1	1	1	1	1	1	1	1	1	1	1	1	1	1	1	1	1	1	1	1	1	1	1	1	1	1	1	1	1	1	1	1	1	1	1	1	1	1	1	1	1	1	1	1	1	1
EC;3. Hydrolases;3.5 Acting on carbon-nitrogen bonds, other than peptide bonds;3.5.1 In linear amides;3.5.1.47 N-acetyldiaminopimelate deacetylase;	1	1	1	1	1	1	1	1	1	1	1	1	1	1	1	1	1	1	1	1	1	1	1	1	1	1	1	1	1	1	1	1	1	1	1	1	1	1	1	1	1	1	1	1	1	1	1	1	1	1	1	1	1	1	1	1	1	1	1	1	1	1	1	1	1	1	1	1	1	1	1	1	1	1	1	1	1	1	1	1	1	1	1	1	1	1	1	1	1	1	1	1	1	1	1	1	1	1	1	1	1	1	1	1	1	1	1	1	1	1	1	1	1	1	1	1	1	1	1	1	1	1	1	1	1	1	1	1	1	1	1	1	1	1	1	1	1	1	1	1	1	1	1	1	1	1	1	1	1	1	1	1	1	1	1	0	0
EC;3. Hydrolases;3.5 Acting on carbon-nitrogen bonds, other than peptide bonds;3.5.1 In linear amides;3.5.1.53 N-carbamoylputrescine amidase;	1	1	1	1	1	1	1	1	1	1	1	1	1	1	1	1	1	1	1	1	1	1	1	1	1	1	1	1	1	1	1	1	1	1	1	1	1	1	1	1	1	1	2	1	1	1	1	1	1	1	1	1	1	1	1	1	1	1	1	1	1	1	1	1	1	1	1	1	1	1	1	1	1	1	1	1	1	1	1	1	1	1	1	1	1	1	1	1	1	1	1	1	1	1	1	1	1	1	1	1	0	1	1	1	1	1	1	1	1	2	1	1	1	1	1	1	1	1	1	1	1	1	1	1	1	1	1	1	0	1	1	1	1	1	1	1	1	1	1	1	1	1	1	1	1	1	1	1	1	1	1	1	1	1	1	1	0
EC;3. Hydrolases;3.5 Acting on carbon-nitrogen bonds, other than peptide bonds;3.5.1 In linear amides;3.5.1.54 Allophanate hydrolase;	0	0	0	0	0	0	0	0	0	0	0	0	0	0	0	0	0	0	0	0	0	0	0	0	0	0	0	0	0	0	0	0	0	0	0	0	0	0	0	0	0	0	0	0	0	0	0	0	0	0	0	0	0	0	0	0	0	0	0	0	0	0	0	0	0	0	0	0	0	0	0	0	0	0	0	0	0	0	0	0	0	0	0	0	0	0	0	0	0	0	0	0	0	0	0	0	0	0	0	0	0	0	0	0	0	0	0	0	0	0	0	0	0	0	0	0	0	0	0	1	0	0	0	0	0	0	0	0	0	0	0	0	0	0	0	0	0	0	0	0	0	0	0	0	0	0	0	0	0	0	0	1	0	0	0	0	0
EC;3. Hydrolases;3.5 Acting on carbon-nitrogen bonds, other than peptide bonds;3.5.1 In linear amides;3.5.1.84 Biuret amidohydrolase;	0	0	0	0	0	0	0	0	0	0	0	0	0	0	0	0	0	0	0	0	0	0	0	0	0	0	0	0	0	0	0	0	0	0	0	0	0	0	0	0	0	0	0	0	0	0	0	0	0	0	0	0	0	0	0	0	0	0	0	0	0	0	0	0	0	0	0	0	0	0	0	0	0	0	0	0	0	0	0	0	0	0	0	0	0	0	0	0	0	0	0	0	0	0	0	0	0	0	0	0	0	0	0	0	0	0	0	0	0	0	0	0	0	0	0	0	0	0	0	2	0	0	0	0	0	0	0	0	0	0	0	0	0	0	0	0	0	0	0	0	0	0	0	0	0	0	0	0	0	0	0	2	0	0	0	0	0
EC;3. Hydrolases;3.5 Acting on carbon-nitrogen bonds, other than peptide bonds;3.5.1 In linear amides;3.5.1.88 Peptide deformylase;	2	2	2	2	2	2	2	2	2	2	2	2	2	2	2	2	2	2	2	2	2	2	2	2	2	2	2	2	2	2	2	2	2	2	2	2	2	2	2	2	2	2	2	2	2	2	2	2	2	2	2	2	2	2	2	2	2	2	2	2	2	2	2	2	2	2	2	2	2	2	2	2	2	2	2	2	2	2	2	2	2	2	2	2	2	2	2	2	2	2	2	2	2	2	2	2	2	2	2	2	1	2	2	2	2	2	2	2	2	3	2	2	2	2	2	2	2	2	2	2	2	2	2	2	2	2	2	2	2	2	2	2	2	2	2	2	2	2	2	2	2	2	2	2	2	2	2	2	2	2	2	2	2	2	2	2	1
EC;3. Hydrolases;3.5 Acting on carbon-nitrogen bonds, other than peptide bonds;3.5.1 In linear amides;3.5.1.90 Adenosylcobinamide hydrolase;	0	0	0	0	0	0	0	0	0	0	0	0	0	0	0	0	0	0	0	0	0	0	0	0	0	0	0	0	0	0	0	0	0	0	0	0	0	0	0	0	0	0	0	0	0	0	0	0	0	0	0	0	0	0	0	0	0	0	0	0	0	0	0	0	0	0	0	0	0	0	0	0	0	0	0	0	0	0	0	0	0	0	0	0	0	0	0	0	0	0	0	0	0	0	0	0	0	0	0	0	0	0	0	0	0	0	0	0	0	0	0	0	0	0	0	0	0	0	0	0	0	0	0	0	0	0	0	0	0	0	0	0	0	0	0	0	0	0	0	0	0	0	0	0	0	0	0	0	0	0	0	0	0	0	0	0	1
EC;3. Hydrolases;3.5 Acting on carbon-nitrogen bonds, other than peptide bonds;3.5.1 In linear amides;3.5.1.101 L-proline amide hydrolase;	0	0	0	0	0	0	0	0	0	0	0	0	0	0	0	0	0	0	0	0	0	0	0	0	0	0	0	0	0	0	0	0	0	0	0	0	0	0	0	0	0	0	0	0	0	0	0	0	0	0	0	0	0	0	0	0	0	0	0	0	0	0	0	0	0	0	0	0	0	0	0	0	0	0	0	0	0	0	0	0	0	0	0	0	0	0	0	0	0	0	0	0	0	0	0	0	0	0	0	0	0	0	0	0	0	0	0	0	0	0	0	0	0	0	0	0	0	0	0	0	0	0	0	0	0	0	0	0	0	0	0	0	0	0	0	0	0	0	0	0	0	0	0	0	0	0	0	0	0	0	0	0	0	0	0	0	1
EC;3. Hydrolases;3.5 Acting on carbon-nitrogen bonds, other than peptide bonds;3.5.1 In linear amides;3.5.1.104 Peptidoglycan-N-acetylglucosamine deacetylase;	10	9	9	9	9	9	10	9	9	9	8	8	8	8	8	8	8	9	8	8	10	9	8	9	9	9	8	8	8	9	9	8	9	9	9	9	8	8	9	9	9	9	12	9	8	8	8	8	8	8	8	8	8	9	9	9	9	8	8	8	8	8	9	8	9	9	8	9	9	9	9	9	9	9	8	8	9	8	9	9	9	9	9	9	9	9	9	9	8	9	8	9	8	8	8	8	8	9	9	10	9	8	8	8	10	9	9	9	8	10	9	10	6	7	8	9	9	11	9	8	9	9	8	8	8	9	8	7	7	9	8	8	11	11	8	9	9	8	9	7	10	9	8	7	9	8	7	9	6	8	6	8	9	9	8	5	9
EC;3. Hydrolases;3.5 Acting on carbon-nitrogen bonds, other than peptide bonds;3.5.1 In linear amides;3.5.1.105 Chitin disaccharide deacetylase;	0	0	0	0	0	0	0	0	0	0	0	0	0	0	0	0	0	0	0	0	0	0	0	0	0	0	0	0	0	0	0	0	0	0	0	0	0	0	0	0	0	0	0	0	0	0	0	0	0	0	0	0	0	0	0	0	0	0	0	0	0	0	0	0	0	0	0	0	0	0	0	0	0	0	0	0	0	0	0	0	0	0	0	0	0	0	0	0	0	0	0	0	0	0	0	0	0	0	0	0	0	0	0	0	0	0	0	0	0	0	0	0	0	0	0	0	0	0	0	0	0	0	0	0	0	0	0	0	0	0	0	0	0	0	0	0	0	0	0	0	0	0	0	0	0	0	0	0	1	0	1	0	0	0	0	0	0
EC;3. Hydrolases;3.5 Acting on carbon-nitrogen bonds, other than peptide bonds;3.5.1 In linear amides;3.5.1.124 Protein deglycase;	3	3	3	3	3	3	3	3	3	3	3	3	3	3	3	3	3	3	3	3	3	3	3	3	3	3	3	3	3	3	3	3	3	3	3	3	3	3	3	3	3	3	3	3	3	3	3	3	3	3	3	3	3	3	3	3	3	3	3	3	3	3	3	3	3	3	3	3	3	3	3	3	3	2	3	3	3	3	3	3	3	3	3	3	3	3	3	3	3	3	3	3	3	3	3	3	3	3	3	3	3	3	3	3	3	3	3	3	3	3	3	3	3	3	3	3	3	3	3	3	3	3	3	3	3	3	3	3	3	3	3	3	3	3	3	3	3	3	3	3	3	3	3	3	3	3	3	3	3	3	3	3	3	3	3	2	2
EC;3. Hydrolases;3.5 Acting on carbon-nitrogen bonds, other than peptide bonds;3.5.2 In cyclic amides;	1	2	3	1	2	1	1	2	2	2	1	1	1	1	1	1	1	2	1	1	1	3	1	3	1	2	1	1	1	2	2	1	1	2	2	1	1	1	1	1	2	1	1	1	1	1	1	1	1	1	1	1	1	2	1	1	1	1	1	1	1	1	1	1	1	1	1	1	1	1	1	1	1	1	1	1	1	1	1	1	1	1	1	1	1	1	3	1	1	1	1	1	1	1	1	1	1	1	1	1	1	1	1	1	1	1	1	1	1	1	1	1	1	1	1	1	1	2	1	1	1	2	1	1	1	1	1	1	1	1	1	2	2	2	1	1	2	1	1	1	1	1	1	2	1	1	2	1	1	1	1	1	2	2	1	1	4
EC;3. Hydrolases;3.5 Acting on carbon-nitrogen bonds, other than peptide bonds;3.5.2 In cyclic amides;3.5.2.2 Dihydropyrimidinase;	0	0	0	0	0	0	0	0	0	0	0	0	0	0	0	0	0	0	0	0	0	0	0	0	0	0	0	0	0	0	0	0	0	0	0	0	0	0	0	0	0	0	0	0	0	0	0	0	0	0	0	0	0	0	0	0	0	0	0	0	0	0	0	0	0	0	0	0	0	0	0	0	0	0	0	0	0	0	0	0	0	0	0	0	0	0	0	0	0	0	0	0	0	0	0	0	0	0	0	0	0	0	0	0	0	0	0	0	0	0	0	0	0	0	0	0	0	0	0	0	0	0	0	0	0	0	0	0	0	0	0	0	0	0	0	0	0	0	0	0	0	0	0	0	0	0	0	0	0	0	0	0	0	0	0	0	1
EC;3. Hydrolases;3.5 Acting on carbon-nitrogen bonds, other than peptide bonds;3.5.2 In cyclic amides;3.5.2.3 Dihydroorotase;	1	1	1	1	1	1	1	1	1	1	1	1	1	1	1	1	1	1	1	1	1	1	1	1	1	1	1	1	1	1	1	1	1	1	1	1	1	1	1	1	1	1	1	1	1	1	1	1	1	1	1	1	1	1	1	1	1	1	1	1	1	1	1	1	1	1	1	1	1	1	1	1	1	1	1	1	1	1	1	1	1	1	1	1	1	1	1	1	1	1	1	1	1	1	1	1	1	1	1	1	1	1	1	1	1	1	1	1	1	1	1	1	1	1	1	1	1	1	1	1	1	1	1	1	1	1	1	1	1	1	1	2	1	1	1	1	1	1	1	1	1	1	1	1	1	1	1	1	1	1	1	1	1	1	1	1	1
EC;3. Hydrolases;3.5 Acting on carbon-nitrogen bonds, other than peptide bonds;3.5.2 In cyclic amides;3.5.2.5 Allantoinase;	0	0	0	0	0	0	0	0	0	0	0	0	0	0	0	0	0	0	0	0	0	0	0	0	0	0	0	0	0	0	0	0	0	0	0	0	0	0	0	0	0	0	0	0	0	0	0	0	0	0	0	0	0	0	0	0	0	0	0	0	0	0	0	0	0	0	0	0	0	0	0	0	0	0	0	0	0	0	0	0	0	0	0	0	0	0	0	0	0	0	0	0	0	0	0	0	0	0	0	0	0	0	0	0	0	0	0	0	0	0	0	0	0	0	0	0	0	0	0	0	0	0	0	0	0	0	0	0	0	0	0	0	0	0	0	0	0	0	0	0	0	0	0	0	0	0	0	0	0	0	0	0	0	0	0	0	1
EC;3. Hydrolases;3.5 Acting on carbon-nitrogen bonds, other than peptide bonds;3.5.2 In cyclic amides;3.5.2.6 Beta-lactamase;	0	1	2	0	1	0	0	1	1	1	0	0	0	0	0	0	0	1	0	0	0	2	0	2	0	1	0	0	0	1	1	0	0	1	1	0	0	0	0	0	1	0	0	0	0	0	0	0	0	0	0	0	0	1	0	0	0	0	0	0	0	0	0	0	0	0	0	0	0	0	0	0	0	0	0	0	0	0	0	0	0	0	0	0	0	0	2	0	0	0	0	0	0	0	0	0	0	0	0	0	0	0	0	0	0	0	0	0	0	0	0	0	0	0	0	0	0	1	0	0	0	1	0	0	0	0	0	0	0	0	0	0	1	1	0	0	1	0	0	0	0	0	0	1	0	0	1	0	0	0	0	0	1	1	0	0	0
EC;3. Hydrolases;3.5 Acting on carbon-nitrogen bonds, other than peptide bonds;3.5.2 In cyclic amides;3.5.2.9 5-oxoprolinase (ATP-hydrolyzing);	0	0	0	0	0	0	0	0	0	0	0	0	0	0	0	0	0	0	0	0	0	0	0	0	0	0	0	0	0	0	0	0	0	0	0	0	0	0	0	0	0	0	0	0	0	0	0	0	0	0	0	0	0	0	0	0	0	0	0	0	0	0	0	0	0	0	0	0	0	0	0	0	0	0	0	0	0	0	0	0	0	0	0	0	0	0	0	0	0	0	0	0	0	0	0	0	0	0	0	0	0	0	0	0	0	0	0	0	0	0	0	0	0	0	0	0	0	0	0	0	0	0	0	0	0	0	0	0	0	0	0	0	0	0	0	0	0	0	0	0	0	0	0	0	0	0	0	0	0	0	0	0	0	0	0	0	1
EC;3. Hydrolases;3.5 Acting on carbon-nitrogen bonds, other than peptide bonds;3.5.3 In linear amidines;	2	2	2	2	2	2	2	2	2	2	2	2	2	2	2	2	3	2	2	2	2	2	3	2	2	2	3	2	4	2	2	2	2	2	2	3	2	2	2	2	2	2	2	2	2	2	2	2	2	2	2	2	2	2	3	3	3	3	2	2	2	2	2	2	2	2	3	2	2	2	2	2	2	2	2	3	2	2	2	3	3	3	3	3	3	2	2	2	3	2	3	3	3	3	3	2	3	3	3	2	2	2	2	2	2	2	2	3	2	2	2	3	2	3	2	3	3	2	2	3	2	2	1	2	4	3	3	2	0	3	3	3	2	2	2	2	2	2	2	2	2	3	3	2	3	2	1	2	2	2	2	2	2	2	3	2	4
EC;3. Hydrolases;3.5 Acting on carbon-nitrogen bonds, other than peptide bonds;3.5.3 In linear amidines;3.5.3.1 Arginase;	1	1	1	1	1	1	1	1	1	1	1	1	1	1	1	1	2	1	1	1	1	1	2	1	1	1	2	1	3	1	1	1	1	1	1	2	1	1	1	1	1	1	1	1	1	1	1	1	1	1	1	1	1	1	2	2	2	2	1	1	1	1	1	1	1	1	2	1	1	1	1	1	1	1	1	2	1	1	1	2	2	2	2	2	2	1	1	1	2	1	2	2	2	2	2	1	2	2	1	1	1	1	1	1	1	1	1	2	1	1	1	2	1	1	1	2	2	1	1	2	1	1	0	1	2	1	2	1	0	2	2	2	1	1	1	1	1	1	1	1	1	2	2	1	2	1	0	1	1	1	1	1	1	1	2	1	0
EC;3. Hydrolases;3.5 Acting on carbon-nitrogen bonds, other than peptide bonds;3.5.3 In linear amidines;3.5.3.6 Arginine deiminase;	0	0	0	0	0	0	0	0	0	0	0	0	0	0	0	0	0	0	0	0	0	0	0	0	0	0	0	0	0	0	0	0	0	0	0	0	0	0	0	0	0	0	0	0	0	0	0	0	0	0	0	0	0	0	0	0	0	0	0	0	0	0	0	0	0	0	0	0	0	0	0	0	0	0	0	0	0	0	0	0	0	0	0	0	0	0	0	0	0	0	0	0	0	0	0	0	0	0	1	0	0	0	0	0	0	0	0	0	0	0	0	0	0	1	0	0	0	0	0	0	0	0	0	0	0	0	0	0	0	0	0	0	0	0	0	0	0	0	0	0	0	0	0	0	0	0	0	0	0	0	0	0	0	0	0	0	0
EC;3. Hydrolases;3.5 Acting on carbon-nitrogen bonds, other than peptide bonds;3.5.3 In linear amidines;3.5.3.7 Guanidinobutyrase;	0	0	0	0	0	0	0	0	0	0	0	0	0	0	0	0	0	0	0	0	0	0	0	0	0	0	0	0	0	0	0	0	0	0	0	0	0	0	0	0	0	0	0	0	0	0	0	0	0	0	0	0	0	0	0	0	0	0	0	0	0	0	0	0	0	0	0	0	0	0	0	0	0	0	0	0	0	0	0	0	0	0	0	0	0	0	0	0	0	0	0	0	0	0	0	0	0	0	0	0	0	0	0	0	0	0	0	0	0	0	0	0	0	0	0	0	0	0	0	0	0	0	0	0	0	0	0	0	0	0	0	0	0	0	0	0	0	0	0	0	0	0	0	0	0	0	0	0	0	0	0	0	0	0	0	0	1
EC;3. Hydrolases;3.5 Acting on carbon-nitrogen bonds, other than peptide bonds;3.5.3 In linear amidines;3.5.3.9 Allantoate deiminase;	0	0	0	0	0	0	0	0	0	0	0	0	0	0	0	0	0	0	0	0	0	0	0	0	0	0	0	0	0	0	0	0	0	0	0	0	0	0	0	0	0	0	0	0	0	0	0	0	0	0	0	0	0	0	0	0	0	0	0	0	0	0	0	0	0	0	0	0	0	0	0	0	0	0	0	0	0	0	0	0	0	0	0	0	0	0	0	0	0	0	0	0	0	0	0	0	0	0	0	0	0	0	0	0	0	0	0	0	0	0	0	0	0	0	0	0	0	0	0	0	0	0	0	0	0	0	0	0	0	0	0	0	0	0	0	0	0	0	0	0	0	0	0	0	0	0	0	0	0	0	0	0	0	0	0	0	2
EC;3. Hydrolases;3.5 Acting on carbon-nitrogen bonds, other than peptide bonds;3.5.3 In linear amidines;3.5.3.11 Agmatinase;	0	0	0	0	0	0	0	0	0	0	0	0	0	0	0	0	0	0	0	0	0	0	0	0	0	0	0	0	0	0	0	0	0	0	0	0	0	0	0	0	0	0	0	0	0	0	0	0	0	0	0	0	0	0	0	0	0	0	0	0	0	0	0	0	0	0	0	0	0	0	0	0	0	0	0	0	0	0	0	0	0	0	0	0	0	0	0	0	0	0	0	0	0	0	0	0	0	0	0	0	0	0	0	0	0	0	0	0	0	0	0	0	0	0	0	0	0	0	0	0	0	0	0	0	0	0	0	0	0	0	0	0	0	0	0	0	0	0	0	0	0	0	0	0	0	0	0	0	0	0	0	0	0	0	0	0	1
EC;3. Hydrolases;3.5 Acting on carbon-nitrogen bonds, other than peptide bonds;3.5.3 In linear amidines;3.5.3.12 Agmatine deiminase;	1	1	1	1	1	1	1	1	1	1	1	1	1	1	1	1	1	1	1	1	1	1	1	1	1	1	1	1	1	1	1	1	1	1	1	1	1	1	1	1	1	1	1	1	1	1	1	1	1	1	1	1	1	1	1	1	1	1	1	1	1	1	1	1	1	1	1	1	1	1	1	1	1	1	1	1	1	1	1	1	1	1	1	1	1	1	1	1	1	1	1	1	1	1	1	1	1	1	1	1	1	1	1	1	1	1	1	1	1	1	1	1	1	1	1	1	1	1	1	1	1	1	1	1	1	1	1	1	0	1	1	1	1	1	1	1	1	1	1	1	1	1	1	1	1	1	1	1	1	1	1	1	1	1	1	1	0
EC;3. Hydrolases;3.5 Acting on carbon-nitrogen bonds, other than peptide bonds;3.5.3 In linear amidines;3.5.3.13 Formimidoylglutamate deiminase;	0	0	0	0	0	0	0	0	0	0	0	0	0	0	0	0	0	0	0	0	0	0	0	0	0	0	0	0	0	0	0	0	0	0	0	0	0	0	0	0	0	0	0	0	0	0	0	0	0	0	0	0	0	0	0	0	0	0	0	0	0	0	0	0	0	0	0	0	0	0	0	0	0	0	0	0	0	0	0	0	0	0	0	0	0	0	0	0	0	0	0	0	0	0	0	0	0	0	0	0	0	0	0	0	0	0	0	0	0	0	0	0	0	0	0	0	0	0	0	0	0	0	0	0	1	0	0	0	0	0	0	0	0	0	0	0	0	0	0	0	0	0	0	0	0	0	0	0	0	0	0	0	0	0	0	0	0
EC;3. Hydrolases;3.5 Acting on carbon-nitrogen bonds, other than peptide bonds;3.5.3 In linear amidines;3.5.3.23 N-succinylarginine dihydrolase;	0	0	0	0	0	0	0	0	0	0	0	0	0	0	0	0	0	0	0	0	0	0	0	0	0	0	0	0	0	0	0	0	0	0	0	0	0	0	0	0	0	0	0	0	0	0	0	0	0	0	0	0	0	0	0	0	0	0	0	0	0	0	0	0	0	0	0	0	0	0	0	0	0	0	0	0	0	0	0	0	0	0	0	0	0	0	0	0	0	0	0	0	0	0	0	0	0	0	0	0	0	0	0	0	0	0	0	0	0	0	0	0	0	0	0	0	0	0	0	0	0	0	0	0	0	1	0	0	0	0	0	0	0	0	0	0	0	0	0	0	0	0	0	0	0	0	0	0	0	0	0	0	0	0	0	0	0
EC;3. Hydrolases;3.5 Acting on carbon-nitrogen bonds, other than peptide bonds;3.5.4 In cyclic amidines;	13	14	15	13	14	13	15	15	14	15	13	13	13	13	13	13	12	14	13	13	15	14	12	13	13	15	13	13	13	13	14	14	13	13	14	13	13	13	13	13	13	13	14	13	13	13	13	13	13	13	13	13	13	14	13	12	12	12	13	13	13	13	14	13	13	12	12	13	13	13	13	13	13	11	13	12	14	13	13	13	13	13	13	13	13	13	14	13	12	13	12	12	12	12	12	12	12	12	12	11	12	12	11	11	12	12	13	12	12	12	12	12	12	13	12	12	12	11	12	11	12	12	12	14	12	12	12	13	12	12	12	12	11	11	11	12	12	12	11	12	12	12	12	11	12	12	11	12	12	13	12	12	12	12	12	13	17
EC;3. Hydrolases;3.5 Acting on carbon-nitrogen bonds, other than peptide bonds;3.5.4 In cyclic amidines;3.5.4.2 Adenine deaminase;	2	2	2	2	2	2	3	2	2	2	2	2	2	2	2	2	2	2	2	2	3	2	2	2	2	4	2	2	2	2	2	2	2	2	2	2	2	2	2	2	2	2	3	2	2	2	2	2	2	2	2	2	2	2	3	2	2	2	2	2	2	2	2	2	2	2	2	2	2	2	2	2	2	2	2	2	2	2	2	2	2	2	2	2	2	2	2	2	2	2	2	2	2	2	2	3	2	2	2	2	2	2	2	2	2	2	2	2	3	2	2	2	2	2	2	2	2	2	2	2	2	2	2	3	2	2	2	2	3	2	2	2	2	2	2	2	2	2	2	2	2	2	2	2	2	2	2	2	2	2	2	2	2	2	2	2	3
EC;3. Hydrolases;3.5 Acting on carbon-nitrogen bonds, other than peptide bonds;3.5.4 In cyclic amidines;3.5.4.3 Guanine deaminase;	1	0	0	1	0	1	1	0	0	0	1	1	1	1	1	1	1	0	1	1	1	0	1	0	1	0	1	1	1	1	0	1	1	0	0	1	1	1	1	1	0	1	1	1	1	1	1	1	1	1	1	1	1	0	0	1	1	1	1	1	1	1	1	1	1	0	1	1	1	1	1	1	1	1	1	1	1	1	1	1	1	1	1	1	1	1	0	1	1	1	1	0	0	0	0	0	0	0	0	0	0	0	0	0	0	0	0	0	0	0	0	0	0	0	0	0	0	0	0	0	0	0	0	0	0	0	0	0	0	0	0	0	0	0	0	0	0	0	0	0	0	0	0	0	0	0	0	0	0	0	0	0	0	0	0	0	0
EC;3. Hydrolases;3.5 Acting on carbon-nitrogen bonds, other than peptide bonds;3.5.4 In cyclic amidines;3.5.4.5 Cytidine deaminase;	1	1	1	1	1	1	1	1	1	1	1	1	1	1	1	1	1	1	1	1	1	1	1	1	1	1	1	1	1	1	1	1	1	1	1	1	1	1	1	1	1	1	1	1	1	1	1	1	1	1	1	1	1	1	1	1	1	1	1	1	1	1	1	1	1	1	1	1	1	1	1	1	1	1	1	1	1	1	1	1	1	1	1	1	1	1	1	1	1	1	1	1	1	1	1	1	1	1	1	1	1	1	1	1	1	1	1	1	1	1	1	1	1	1	1	1	1	1	1	1	1	1	1	1	1	1	1	1	1	1	1	1	1	1	1	1	1	1	1	1	1	1	1	1	1	1	1	1	1	1	1	1	1	1	1	1	2
EC;3. Hydrolases;3.5 Acting on carbon-nitrogen bonds, other than peptide bonds;3.5.4 In cyclic amidines;3.5.4.9 Methenyltetrahydrofolate cyclohydrolase;	1	1	1	1	1	1	1	1	1	1	1	1	1	1	1	1	1	1	1	1	1	1	1	1	1	1	1	1	1	1	1	1	1	1	1	1	1	1	1	1	1	1	1	1	1	1	1	1	1	1	1	1	1	1	1	1	1	1	1	1	1	1	1	1	1	1	1	1	1	1	1	1	1	1	1	1	1	1	1	1	1	1	1	1	1	1	1	1	1	1	1	1	1	1	1	1	1	1	1	1	1	1	1	1	1	1	1	1	1	1	1	1	1	1	1	1	1	1	1	1	1	1	1	1	1	1	1	1	1	1	1	1	1	1	1	1	1	1	1	1	1	1	1	1	1	1	1	1	1	1	1	1	1	1	1	1	0
EC;3. Hydrolases;3.5 Acting on carbon-nitrogen bonds, other than peptide bonds;3.5.4 In cyclic amidines;3.5.4.12 dCMP deaminase;	1	1	1	1	1	1	1	1	1	1	1	1	1	1	1	1	1	1	1	1	1	1	1	1	1	1	1	1	1	1	1	1	1	1	1	1	1	1	1	1	1	1	1	1	1	1	1	1	1	1	1	1	1	1	1	1	1	1	1	1	1	1	1	1	1	1	1	1	1	1	1	1	1	1	1	1	1	1	1	1	1	1	1	1	1	1	1	1	1	1	1	1	1	1	1	1	1	1	1	1	1	1	1	1	1	1	1	1	1	1	1	1	1	1	1	1	1	1	1	1	1	1	1	1	1	1	1	1	1	1	1	1	1	1	1	1	1	1	1	1	1	1	1	1	1	1	1	1	1	1	1	1	1	1	1	1	1
EC;3. Hydrolases;3.5 Acting on carbon-nitrogen bonds, other than peptide bonds;3.5.4 In cyclic amidines;3.5.4.13 dCTP deaminase;	0	1	2	0	1	0	0	1	0	1	0	0	0	0	0	0	0	0	0	0	0	1	0	1	0	0	0	0	0	0	1	0	0	0	1	0	0	0	0	0	0	0	0	0	0	0	0	0	0	0	0	0	0	1	0	0	0	0	0	0	0	0	0	0	0	0	0	0	0	0	0	0	0	0	0	0	0	0	0	0	0	0	0	0	0	0	1	0	0	0	0	0	0	0	0	0	0	0	0	0	0	0	0	0	0	0	1	0	0	0	0	0	0	0	0	0	0	0	0	0	0	0	0	0	0	0	0	0	0	0	0	0	0	0	0	0	0	0	0	0	0	0	0	0	0	0	0	0	0	0	0	0	0	0	0	0	0
EC;3. Hydrolases;3.5 Acting on carbon-nitrogen bonds, other than peptide bonds;3.5.4 In cyclic amidines;3.5.4.16 GTP cyclohydrolase I;	1	3	3	1	3	1	1	3	3	3	1	1	1	1	1	1	1	3	1	1	1	2	1	2	1	3	1	1	1	1	3	2	1	3	3	1	1	1	1	1	3	1	1	1	1	1	1	1	1	1	1	1	1	3	1	1	1	1	1	1	1	1	2	1	1	1	1	1	1	1	1	1	1	1	1	1	2	1	1	1	1	1	1	1	1	1	2	1	1	1	1	1	1	1	1	1	1	1	1	1	1	1	1	1	1	1	1	1	1	1	1	1	1	2	1	1	1	1	1	1	1	1	1	2	1	1	1	2	1	1	1	1	1	1	1	1	1	1	1	1	1	1	1	1	1	1	1	1	1	2	1	1	1	1	1	2	2
EC;3. Hydrolases;3.5 Acting on carbon-nitrogen bonds, other than peptide bonds;3.5.4 In cyclic amidines;3.5.4.22 1-pyrroline-4-hydroxy-2-carboxylate deaminase;	1	0	0	1	0	1	1	1	1	1	1	1	1	1	1	1	0	1	1	1	1	0	0	0	1	0	1	1	1	1	0	1	1	0	0	1	1	1	1	1	1	1	1	1	1	1	1	1	1	1	1	1	1	0	1	0	0	0	1	1	1	1	1	1	1	1	0	1	1	1	1	1	1	1	1	0	1	1	1	1	1	1	1	1	1	1	0	1	0	1	0	1	1	1	1	0	1	1	1	0	1	1	0	0	1	1	1	1	0	1	1	1	1	1	1	1	1	0	1	1	1	1	1	1	1	1	1	1	0	1	1	1	0	0	0	1	1	1	0	1	1	1	1	0	1	1	0	1	1	1	1	1	1	1	1	1	0
EC;3. Hydrolases;3.5 Acting on carbon-nitrogen bonds, other than peptide bonds;3.5.4 In cyclic amidines;3.5.4.25 GTP cyclohydrolase II;	1	1	1	1	1	1	1	1	1	1	1	1	1	1	1	1	1	1	1	1	1	1	1	1	1	1	1	1	1	1	1	1	1	1	1	1	1	1	1	1	1	1	1	1	1	1	1	1	1	1	1	1	1	1	1	1	1	1	1	1	1	1	1	1	1	1	1	1	1	1	1	1	1	0	1	1	1	1	1	1	1	1	1	1	1	1	1	1	1	1	1	1	1	1	1	1	1	1	1	1	1	1	1	1	1	1	1	1	1	1	1	1	1	1	1	1	1	1	1	1	1	1	1	1	1	1	1	1	1	1	1	1	1	1	1	1	1	1	1	1	1	1	1	1	1	1	1	1	1	1	1	1	1	1	1	1	1
EC;3. Hydrolases;3.5 Acting on carbon-nitrogen bonds, other than peptide bonds;3.5.4 In cyclic amidines;3.5.4.30 dCTP deaminase (dUMP-forming);	0	0	0	0	0	0	0	0	0	0	0	0	0	0	0	0	0	0	0	0	0	1	0	0	0	0	0	0	0	0	0	0	0	0	0	0	0	0	0	0	0	0	0	0	0	0	0	0	0	0	0	0	0	0	0	0	0	0	0	0	0	0	0	0	0	0	0	0	0	0	0	0	0	0	0	0	0	0	0	0	0	0	0	0	0	0	1	0	0	0	0	0	0	0	0	0	0	0	0	0	0	0	0	0	0	0	0	0	0	0	0	0	0	0	0	0	0	0	0	0	0	0	0	0	0	0	0	0	0	0	0	0	0	0	0	0	0	0	0	0	0	0	0	0	0	0	0	0	0	0	0	0	0	0	0	0	0
EC;3. Hydrolases;3.5 Acting on carbon-nitrogen bonds, other than peptide bonds;3.5.4 In cyclic amidines;3.5.4.33 tRNA(adenine(34)) deaminase;	1	1	1	1	1	1	1	1	1	1	1	1	1	1	1	1	1	1	1	1	1	1	1	1	1	1	1	1	1	1	1	1	1	1	1	1	1	1	1	1	0	1	1	1	1	1	1	1	1	1	1	1	1	1	1	1	1	1	1	1	1	1	1	1	1	1	1	1	1	1	1	1	1	1	1	1	1	1	1	1	1	1	1	1	1	1	1	1	1	1	1	1	1	1	1	1	1	1	1	1	1	1	1	1	1	1	1	1	1	1	1	1	1	1	1	1	1	1	1	0	1	1	1	1	1	1	1	1	1	1	1	1	1	1	1	1	1	1	1	1	1	1	1	1	1	1	1	1	1	1	1	1	1	1	1	1	2
EC;3. Hydrolases;3.5 Acting on carbon-nitrogen bonds, other than peptide bonds;3.5.99 In other compounds;	3	3	3	3	3	3	3	3	3	3	3	3	3	3	3	3	3	3	3	3	3	3	3	3	3	3	3	3	3	3	3	3	3	3	3	3	3	3	3	3	3	3	3	3	3	3	3	3	3	3	3	3	3	3	3	3	3	3	3	3	3	3	3	3	3	3	3	3	3	3	3	3	3	3	3	3	3	3	3	4	3	4	3	3	4	3	3	3	3	3	3	3	3	3	3	3	3	3	3	3	3	3	3	3	3	3	3	3	3	3	3	3	3	3	3	3	3	4	3	3	3	3	3	3	3	3	3	3	3	3	3	3	4	4	3	3	3	3	3	3	3	3	3	3	3	3	3	3	3	3	3	3	3	3	3	3	3
EC;3. Hydrolases;3.5 Acting on carbon-nitrogen bonds, other than peptide bonds;3.5.99 In other compounds;3.5.99.2 Aminopyrimidine aminohydrolase;	1	1	1	1	1	1	1	1	1	1	1	1	1	1	1	1	1	1	1	1	1	1	1	1	1	1	1	1	1	1	1	1	1	1	1	1	1	1	1	1	1	1	1	1	1	1	1	1	1	1	1	1	1	1	1	1	1	1	1	1	1	1	1	1	1	1	1	1	1	1	1	1	1	1	1	1	1	1	1	1	1	1	1	1	1	1	1	1	1	1	1	1	1	1	1	1	1	1	1	1	1	1	1	1	1	1	1	1	1	1	1	1	1	1	1	1	1	1	1	1	1	1	1	1	1	1	1	1	1	1	1	1	1	1	1	1	1	1	1	1	1	1	1	1	1	1	1	1	1	1	1	1	1	1	1	1	1
EC;3. Hydrolases;3.5 Acting on carbon-nitrogen bonds, other than peptide bonds;3.5.99 In other compounds;3.5.99.6 Glucosamine-6-phosphate deaminase;	1	1	1	1	1	1	1	1	1	1	1	1	1	1	1	1	1	1	1	1	1	1	1	1	1	1	1	1	1	1	1	1	1	1	1	1	1	1	1	1	1	1	1	1	1	1	1	1	1	1	1	1	1	1	1	1	1	1	1	1	1	1	1	1	1	1	1	1	1	1	1	1	1	1	1	1	1	1	1	1	1	1	1	1	1	1	1	1	1	1	1	1	1	1	1	1	1	1	1	1	1	1	1	1	1	1	1	1	1	1	1	1	1	1	1	1	1	1	1	1	1	1	1	1	1	1	1	1	1	1	1	1	1	1	1	1	1	1	1	1	1	1	1	1	1	1	1	1	1	1	1	1	1	1	1	1	0
EC;3. Hydrolases;3.5 Acting on carbon-nitrogen bonds, other than peptide bonds;3.5.99 In other compounds;3.5.99.10 2-iminobutanoate/2-iminopropanoate deaminase;	1	1	1	1	1	1	1	1	1	1	1	1	1	1	1	1	1	1	1	1	1	1	1	1	1	1	1	1	1	1	1	1	1	1	1	1	1	1	1	1	1	1	1	1	1	1	1	1	1	1	1	1	1	1	1	1	1	1	1	1	1	1	1	1	1	1	1	1	1	1	1	1	1	1	1	1	1	1	1	2	1	2	1	1	2	1	1	1	1	1	1	1	1	1	1	1	1	1	1	1	1	1	1	1	1	1	1	1	1	1	1	1	1	1	1	1	1	2	1	1	1	1	1	1	1	1	1	1	1	1	1	1	2	2	1	1	1	1	1	1	1	1	1	1	1	1	1	1	1	1	1	1	1	1	1	1	2
EC;3. Hydrolases;3.6 Acting on acid anhydrides;	46	51	46	44	45	45	57	47	48	48	44	46	44	44	44	44	47	47	46	45	57	47	48	47	45	47	47	45	43	44	46	47	47	48	44	47	45	45	46	44	44	44	53	45	46	46	46	46	46	46	46	46	46	44	48	48	48	47	46	46	46	46	47	46	46	46	47	45	44	47	44	44	44	46	44	47	49	46	46	46	49	46	49	49	46	45	47	46	47	44	47	45	50	47	46	47	47	47	48	46	46	45	47	47	49	46	49	47	47	58	47	47	47	49	44	48	45	47	50	46	52	46	52	47	51	47	47	46	44	45	48	47	47	48	46	46	46	45	48	45	45	46	47	45	49	46	45	47	49	45	49	47	46	46	48	44	56
EC;3. Hydrolases;3.6 Acting on acid anhydrides;3.6.1 In phosphorus-containing anhydrides;	15	18	16	15	15	15	17	16	16	16	14	16	14	14	14	14	16	16	15	15	17	16	17	17	15	15	15	15	14	15	15	15	16	17	14	15	14	14	15	15	15	15	15	15	15	15	15	15	15	15	15	15	15	15	17	16	16	16	15	15	15	15	16	16	15	16	16	15	15	16	15	15	15	15	14	16	17	16	15	16	16	16	16	16	16	15	16	15	16	15	16	15	15	15	15	15	15	15	17	15	15	15	16	16	18	16	17	16	15	18	16	15	16	16	15	16	15	15	15	15	16	15	18	15	15	16	15	15	13	15	15	15	15	15	16	16	15	16	16	16	15	15	15	15	16	16	13	16	16	15	16	15	15	15	15	15	16
EC;3. Hydrolases;3.6 Acting on acid anhydrides;3.6.1 In phosphorus-containing anhydrides;3.6.1.1 Inorganic diphosphatase;	2	2	2	2	2	2	2	2	2	2	2	2	2	2	2	2	2	2	2	2	2	2	2	2	2	2	2	2	2	2	2	2	2	2	2	2	2	2	2	2	2	2	2	2	2	2	2	2	2	2	2	2	2	2	2	2	2	2	2	2	2	2	2	2	2	2	2	2	2	2	2	2	2	2	2	2	2	2	2	2	2	2	2	2	2	2	2	2	2	2	2	2	2	2	2	2	2	2	2	2	2	2	2	2	2	2	2	2	2	2	2	2	2	2	2	2	2	2	2	2	2	2	2	2	2	2	2	2	2	2	2	2	2	2	2	2	2	2	2	2	2	2	2	2	2	2	2	2	2	2	2	2	2	2	2	2	2
EC;3. Hydrolases;3.6 Acting on acid anhydrides;3.6.1 In phosphorus-containing anhydrides;3.6.1.13 ADP-ribose diphosphatase;	1	1	1	1	1	1	1	1	1	1	1	1	1	1	1	1	1	1	1	1	1	1	1	1	1	1	1	1	1	1	1	1	1	1	1	1	1	1	1	1	1	1	1	1	1	1	1	1	1	1	1	1	1	1	1	1	1	1	1	1	1	1	1	1	1	1	1	1	1	1	1	1	1	1	1	1	1	1	1	1	1	1	1	1	1	1	1	1	1	1	1	1	1	1	1	1	1	1	1	1	1	1	1	1	1	1	1	1	1	1	1	1	1	1	1	1	1	1	1	1	1	1	1	1	1	1	1	1	1	1	1	1	1	1	1	1	1	1	1	1	1	1	1	1	1	1	1	1	1	1	1	1	1	1	1	1	1
EC;3. Hydrolases;3.6 Acting on acid anhydrides;3.6.1 In phosphorus-containing anhydrides;3.6.1.22 NAD(+) diphosphatase;	0	0	0	0	0	0	0	0	0	0	0	0	0	0	0	0	0	0	0	0	0	0	0	0	0	0	0	0	0	0	0	0	0	0	0	0	0	0	0	0	0	0	0	0	0	0	0	0	0	0	0	0	0	0	0	0	0	0	0	0	0	0	0	0	0	0	0	0	0	0	0	0	0	0	0	0	0	0	0	0	0	0	0	0	0	0	0	0	0	0	0	1	1	1	1	1	1	1	1	1	1	1	0	0	1	1	1	1	1	1	0	1	1	1	1	1	1	1	0	1	1	0	1	1	1	0	1	1	1	1	1	1	1	1	0	0	0	1	1	1	1	1	1	0	1	0	0	0	1	1	1	1	0	0	1	1	0
EC;3. Hydrolases;3.6 Acting on acid anhydrides;3.6.1 In phosphorus-containing anhydrides;3.6.1.23 dUTP diphosphatase;	1	2	2	1	1	1	1	1	1	1	1	2	1	1	1	1	1	2	2	2	1	1	1	1	1	1	2	1	1	1	1	1	2	1	1	1	1	1	1	1	1	1	1	1	2	2	2	2	2	2	2	2	2	1	2	1	1	1	2	2	2	2	1	2	2	2	1	1	1	1	1	1	1	1	1	1	1	2	1	1	1	1	1	1	1	1	1	1	1	1	1	1	1	1	1	1	1	1	1	1	1	1	1	1	2	1	2	1	1	1	1	1	1	1	1	1	1	1	1	1	1	1	2	1	1	1	1	1	1	1	1	1	1	1	1	1	1	1	1	1	1	1	1	1	2	1	1	1	1	1	1	1	1	1	1	1	1
EC;3. Hydrolases;3.6 Acting on acid anhydrides;3.6.1 In phosphorus-containing anhydrides;3.6.1.27 Undecaprenyl-diphosphate phosphatase;	5	6	5	5	5	5	5	5	5	5	4	5	4	4	4	4	4	5	4	4	5	5	4	5	5	5	4	5	4	5	5	4	5	6	5	5	4	4	5	5	5	5	5	5	4	4	4	4	4	4	4	4	4	5	5	4	4	4	4	4	4	4	5	5	4	5	4	5	5	5	5	5	5	5	4	4	5	5	5	5	5	5	5	5	5	5	5	5	4	5	4	4	4	4	4	4	4	4	6	4	3	4	4	4	5	4	5	4	4	5	5	4	4	4	4	4	4	5	5	4	4	5	5	4	4	5	4	4	2	4	4	4	5	5	4	5	5	5	5	5	4	4	4	4	4	5	4	5	4	4	4	4	5	5	4	4	2
EC;3. Hydrolases;3.6 Acting on acid anhydrides;3.6.1 In phosphorus-containing anhydrides;3.6.1.55 8-oxo-dGTP diphosphatase;	4	5	4	4	4	4	6	5	5	5	4	4	4	4	4	4	5	4	4	4	6	5	6	6	4	4	4	4	4	4	4	5	4	5	3	4	4	4	4	4	4	4	4	4	4	4	4	4	4	4	4	4	4	4	5	5	5	5	4	4	4	4	5	4	4	4	5	4	4	5	4	4	4	4	4	5	6	4	4	5	5	5	5	5	5	4	5	4	5	4	5	3	3	3	3	3	3	3	3	3	3	3	6	6	4	4	4	3	3	5	5	3	4	4	3	3	3	3	4	3	4	4	4	3	3	5	3	3	3	3	3	3	3	3	6	5	4	3	3	3	3	3	3	5	3	4	3	5	4	3	4	3	4	4	3	3	6
EC;3. Hydrolases;3.6 Acting on acid anhydrides;3.6.1 In phosphorus-containing anhydrides;3.6.1.57 UDP-2,4-diacetamido-2,4,6-trideoxy-beta-L-altropyranose hydrolase;	0	0	0	0	0	0	0	0	0	0	0	0	0	0	0	0	1	0	0	0	0	0	1	0	0	0	0	0	0	0	0	0	0	0	0	0	0	0	0	0	0	0	0	0	0	0	0	0	0	0	0	0	0	0	0	1	1	1	0	0	0	0	0	0	0	0	1	0	0	0	0	0	0	0	0	1	0	0	0	0	0	0	0	0	0	0	0	0	1	0	1	0	0	0	0	0	0	0	0	0	1	0	0	0	0	0	0	1	0	0	0	0	0	0	0	1	0	0	0	0	0	0	0	0	0	0	0	0	0	0	0	0	0	0	0	0	0	0	0	0	0	0	0	0	0	0	0	0	0	0	0	0	0	0	0	0	0
EC;3. Hydrolases;3.6 Acting on acid anhydrides;3.6.1 In phosphorus-containing anhydrides;3.6.1.66 XTP/dITP diphosphatase;	1	1	1	1	1	1	1	1	1	1	1	1	1	1	1	1	1	1	1	1	1	1	1	1	1	1	1	1	1	1	1	1	1	1	1	1	1	1	1	1	1	1	1	1	1	1	1	1	1	1	1	1	1	1	1	1	1	1	1	1	1	1	1	1	1	1	1	1	1	1	1	1	1	1	1	1	1	1	1	1	1	1	1	1	1	1	1	1	1	1	1	1	1	1	1	1	1	1	1	1	1	1	1	1	1	1	1	1	1	1	1	1	1	1	1	1	1	1	1	1	1	1	1	1	1	1	1	1	1	1	1	1	1	1	1	1	1	1	1	1	1	1	1	1	1	1	1	1	1	1	1	1	1	1	1	1	1
EC;3. Hydrolases;3.6 Acting on acid anhydrides;3.6.3 Acting on acid anhydrides_ catalyzing transmembrane movement of substances;	6	7	6	6	7	7	9	6	6	6	6	6	7	7	7	7	7	6	7	7	9	4	7	4	6	7	6	7	5	6	6	6	7	7	6	7	7	7	7	6	6	6	7	6	7	7	7	7	7	7	7	7	7	6	6	8	8	7	7	7	7	7	6	6	6	6	7	6	6	7	6	6	6	7	6	7	8	6	7	7	7	7	7	7	7	7	4	7	7	6	7	7	7	7	7	7	7	7	6	7	7	7	7	7	6	7	7	8	7	10	6	7	8	7	6	8	7	8	7	7	9	8	7	7	7	7	7	6	6	7	7	7	8	9	7	7	8	6	7	5	6	7	8	5	7	6	5	7	8	7	8	7	8	8	7	7	11
EC;3. Hydrolases;3.6 Acting on acid anhydrides;3.6.4 Acting on ATP_ involved in cellular and subcellular movement;	22	23	21	20	20	20	28	22	23	23	21	21	20	20	20	20	21	22	21	20	28	24	21	23	21	22	23	20	21	20	22	23	21	21	21	22	21	21	21	20	20	20	28	21	21	21	21	21	21	21	21	21	21	20	22	21	21	21	21	21	21	21	22	21	22	21	21	21	20	21	20	20	20	21	21	21	21	21	21	20	23	20	23	23	20	20	24	21	21	20	21	20	25	22	21	22	22	22	22	21	21	20	21	21	22	20	22	20	22	27	22	22	20	23	20	21	20	21	25	21	24	20	24	22	25	21	22	22	22	20	23	22	21	21	20	20	20	20	22	21	21	21	21	22	23	21	24	21	22	20	22	22	20	20	23	19	26
EC;3. Hydrolases;3.6 Acting on acid anhydrides;3.6.4 Acting on ATP_ involved in cellular and subcellular movement;3.6.4.12 DNA helicase;	14	14	14	13	13	13	18	14	16	16	14	14	13	13	13	13	14	15	14	13	18	17	14	16	14	14	15	13	14	13	15	15	14	14	14	14	14	13	14	13	13	13	18	14	14	14	14	14	14	14	14	14	14	13	15	14	14	14	14	14	14	14	15	14	14	14	14	14	13	14	13	13	13	14	14	14	14	14	14	13	15	13	15	15	13	13	17	14	14	13	14	13	17	15	14	15	14	14	14	14	13	13	14	14	15	13	15	13	15	18	15	15	13	16	13	14	13	14	16	14	13	13	17	14	17	14	15	15	14	13	16	14	14	14	13	13	13	13	15	14	14	14	14	15	16	14	17	14	15	13	15	15	13	13	16	12	17
EC;3. Hydrolases;3.6 Acting on acid anhydrides;3.6.4 Acting on ATP_ involved in cellular and subcellular movement;3.6.4.13 RNA helicase;	5	5	5	5	5	5	8	6	5	5	5	5	5	5	5	5	5	5	5	5	8	5	5	5	5	6	6	5	5	5	5	5	5	5	5	5	5	5	5	5	5	5	6	5	5	5	5	5	5	5	5	5	5	5	5	5	5	5	5	5	5	5	5	5	6	5	5	5	5	5	5	5	5	5	5	5	5	5	5	5	5	5	5	5	5	5	5	5	5	5	5	5	5	5	5	5	5	5	6	5	5	5	5	5	5	5	5	5	5	6	5	5	5	5	5	5	5	5	7	5	9	5	5	6	5	5	5	5	5	5	5	5	5	5	5	5	5	5	5	5	5	5	5	5	5	5	5	5	5	5	5	5	5	5	5	5	6
EC;3. Hydrolases;3.6 Acting on acid anhydrides;3.6.5 Acting on GTP_ involved in cellular and subcellular movement;	2	2	2	2	2	2	2	2	2	2	2	2	2	2	2	2	2	2	2	2	2	2	2	2	2	2	2	2	2	2	2	2	2	2	2	2	2	2	2	2	2	2	2	2	2	2	2	2	2	2	2	2	2	2	2	2	2	2	2	2	2	2	2	2	2	2	2	2	2	2	2	2	2	2	2	2	2	2	2	2	2	2	2	2	2	2	2	2	2	2	2	2	2	2	2	2	2	2	2	2	2	2	2	2	2	2	2	2	2	2	2	2	2	2	2	2	2	2	2	2	2	2	2	2	2	2	2	2	2	2	2	2	2	2	2	2	2	2	2	2	2	2	2	2	2	2	2	2	2	2	2	2	2	2	2	2	2
EC;3. Hydrolases;3.6 Acting on acid anhydrides;3.6.5 Acting on GTP_ involved in cellular and subcellular movement;3.6.5.4 Signal-recognition-particle GTPase;	1	1	1	1	1	1	1	1	1	1	1	1	1	1	1	1	1	1	1	1	1	1	1	1	1	1	1	1	1	1	1	1	1	1	1	1	1	1	1	1	1	1	1	1	1	1	1	1	1	1	1	1	1	1	1	1	1	1	1	1	1	1	1	1	1	1	1	1	1	1	1	1	1	1	1	1	1	1	1	1	1	1	1	1	1	1	1	1	1	1	1	1	1	1	1	1	1	1	1	1	1	1	1	1	1	1	1	1	1	1	1	1	1	1	1	1	1	1	1	1	1	1	1	1	1	1	1	1	1	1	1	1	1	1	1	1	1	1	1	1	1	1	1	1	1	1	1	1	1	1	1	1	1	1	1	1	1
EC;3. Hydrolases;3.7 Acting on carbon-carbon bonds;	2	2	2	2	2	2	2	2	2	2	2	2	2	2	2	2	2	2	2	2	2	2	2	2	2	2	2	2	2	2	2	2	2	2	2	2	2	2	2	2	2	2	2	2	2	2	2	2	2	2	2	2	2	2	2	2	2	2	2	2	2	2	2	2	2	2	2	2	2	2	2	2	2	2	2	2	2	2	2	2	2	2	2	2	2	2	2	2	2	2	2	2	2	2	2	3	2	2	2	2	2	2	2	2	2	2	2	2	3	2	2	1	2	2	2	2	2	2	2	2	3	2	2	2	3	2	2	2	3	2	2	2	2	2	2	2	2	2	2	2	2	2	2	2	2	2	2	2	2	2	2	2	2	2	2	2	3
EC;3. Hydrolases;3.7 Acting on carbon-carbon bonds;3.7.1 In ketonic substances;	2	2	2	2	2	2	2	2	2	2	2	2	2	2	2	2	2	2	2	2	2	2	2	2	2	2	2	2	2	2	2	2	2	2	2	2	2	2	2	2	2	2	2	2	2	2	2	2	2	2	2	2	2	2	2	2	2	2	2	2	2	2	2	2	2	2	2	2	2	2	2	2	2	2	2	2	2	2	2	2	2	2	2	2	2	2	2	2	2	2	2	2	2	2	2	3	2	2	2	2	2	2	2	2	2	2	2	2	3	2	2	1	2	2	2	2	2	2	2	2	3	2	2	2	3	2	2	2	3	2	2	2	2	2	2	2	2	2	2	2	2	2	2	2	2	2	2	2	2	2	2	2	2	2	2	2	3
EC;3. Hydrolases;3.7 Acting on carbon-carbon bonds;3.7.1 In ketonic substances;3.7.1.4 Phloretin hydrolase;	0	0	0	0	0	0	0	0	0	0	0	0	0	0	0	0	0	0	0	0	0	0	0	0	0	0	0	0	0	0	0	0	0	0	0	0	0	0	0	0	0	0	0	0	0	0	0	0	0	0	0	0	0	0	0	0	0	0	0	0	0	0	0	0	0	0	0	0	0	0	0	0	0	0	0	0	0	0	0	0	0	0	0	0	0	0	0	0	0	0	0	0	0	0	0	1	0	0	0	0	0	0	0	0	0	0	0	0	1	0	0	0	0	0	0	0	0	0	0	0	0	0	0	0	0	0	0	0	1	0	0	0	0	0	0	0	0	0	0	0	0	0	0	0	0	0	0	0	0	0	0	0	0	0	0	0	0
EC;3. Hydrolases;3.7 Acting on carbon-carbon bonds;3.7.1 In ketonic substances;3.7.1.12 Cobalt-precorrin 5A hydrolase;	1	1	1	1	1	1	1	1	1	1	1	1	1	1	1	1	1	1	1	1	1	1	1	1	1	1	1	1	1	1	1	1	1	1	1	1	1	1	1	1	1	1	1	1	1	1	1	1	1	1	1	1	1	1	1	1	1	1	1	1	1	1	1	1	1	1	1	1	1	1	1	1	1	1	1	1	1	1	1	1	1	1	1	1	1	1	1	1	1	1	1	1	1	1	1	1	1	1	1	1	1	1	1	1	1	1	1	1	1	1	1	0	1	1	1	1	1	1	1	1	1	1	1	1	1	1	1	1	1	1	1	1	1	1	1	1	1	1	1	1	1	1	1	1	1	1	1	1	1	1	1	1	1	1	1	1	1
EC;3. Hydrolases;3.7 Acting on carbon-carbon bonds;3.7.1 In ketonic substances;3.7.1.20 3-fumarylpyruvate hydrolase;	1	1	1	1	1	1	1	1	1	1	1	1	1	1	1	1	1	1	1	1	1	1	1	1	1	1	1	1	1	1	1	1	1	1	1	1	1	1	1	1	1	1	1	1	1	1	1	1	1	1	1	1	1	1	1	1	1	1	1	1	1	1	1	1	1	1	1	1	1	1	1	1	1	1	1	1	1	1	1	1	1	1	1	1	1	1	1	1	1	1	1	1	1	1	1	1	1	1	1	1	1	1	1	1	1	1	1	1	1	1	1	1	1	1	1	1	1	1	1	1	1	1	1	1	1	1	1	1	1	1	1	1	1	1	1	1	1	1	1	1	1	1	1	1	1	1	1	1	1	1	1	1	1	1	1	1	1
EC;3. Hydrolases;3.7 Acting on carbon-carbon bonds;3.7.1 In ketonic substances;3.7.1.22 3D-(3,5/4)-trihydroxycyclohexane-1,2-dione acylhydrolase (decyclizing);	0	0	0	0	0	0	0	0	0	0	0	0	0	0	0	0	0	0	0	0	0	0	0	0	0	0	0	0	0	0	0	0	0	0	0	0	0	0	0	0	0	0	0	0	0	0	0	0	0	0	0	0	0	0	0	0	0	0	0	0	0	0	0	0	0	0	0	0	0	0	0	0	0	0	0	0	0	0	0	0	0	0	0	0	0	0	0	0	0	0	0	0	0	0	0	0	0	0	0	0	0	0	0	0	0	0	0	0	0	0	0	0	0	0	0	0	0	0	0	0	1	0	0	0	1	0	0	0	0	0	0	0	0	0	0	0	0	0	0	0	0	0	0	0	0	0	0	0	0	0	0	0	0	0	0	0	1
EC;3. Hydrolases;3.8 Acting on halide bonds;	1	2	2	1	2	1	2	2	2	2	3	1	2	2	2	2	1	2	2	2	2	2	1	2	1	2	1	1	1	1	1	1	1	2	2	1	1	2	1	1	2	1	3	1	2	2	2	2	2	2	2	2	2	1	2	1	1	1	2	2	2	2	1	1	2	1	1	2	2	1	1	1	1	1	2	1	1	1	1	1	1	1	1	1	1	1	2	1	1	1	1	1	1	1	1	1	1	1	1	1	1	1	2	2	1	1	2	1	1	1	3	1	2	1	1	1	1	1	2	2	1	2	1	1	1	2	1	1	0	1	1	1	1	1	2	2	2	1	1	1	1	1	1	1	1	2	1	2	1	1	1	1	2	2	1	1	0
EC;3. Hydrolases;3.8 Acting on halide bonds;3.8.1 In C-halide compounds;	1	2	2	1	2	1	2	2	2	2	3	1	2	2	2	2	1	2	2	2	2	2	1	2	1	2	1	1	1	1	1	1	1	2	2	1	1	2	1	1	2	1	3	1	2	2	2	2	2	2	2	2	2	1	2	1	1	1	2	2	2	2	1	1	2	1	1	2	2	1	1	1	1	1	2	1	1	1	1	1	1	1	1	1	1	1	2	1	1	1	1	1	1	1	1	1	1	1	1	1	1	1	2	2	1	1	2	1	1	1	3	1	2	1	1	1	1	1	2	2	1	2	1	1	1	2	1	1	0	1	1	1	1	1	2	2	2	1	1	1	1	1	1	1	1	2	1	2	1	1	1	1	2	2	1	1	0
EC;3. Hydrolases;3.8 Acting on halide bonds;3.8.1 In C-halide compounds;3.8.1.2 (S)-2-haloacid dehalogenase;	1	2	2	1	2	1	2	2	2	2	3	1	2	2	2	2	1	2	2	2	2	2	1	2	1	2	1	1	1	1	1	1	1	2	2	1	1	2	1	1	2	1	3	1	2	2	2	2	2	2	2	2	2	1	2	1	1	1	2	2	2	2	1	1	2	1	1	2	2	1	1	1	1	1	2	1	1	1	1	1	1	1	1	1	1	1	2	1	1	1	1	1	1	1	1	1	1	1	1	1	1	1	2	2	1	1	2	1	1	1	3	1	2	1	1	1	1	1	2	2	1	2	1	1	1	2	1	1	0	1	1	1	1	1	2	2	2	1	1	1	1	1	1	1	1	2	1	2	1	1	1	1	2	2	1	1	0
EC;3. Hydrolases;3.9 Acting on phosphorus-nitrogen bonds;	1	1	1	1	1	1	1	1	1	1	1	1	1	1	1	1	1	1	1	1	1	1	1	1	1	1	1	1	1	1	1	1	1	1	1	1	1	1	1	1	1	1	1	1	1	1	1	1	1	1	1	1	1	1	1	1	1	1	1	1	1	1	1	1	1	1	1	1	1	1	1	1	1	1	1	1	1	1	1	1	1	1	1	1	1	1	1	1	1	1	1	1	1	1	1	1	1	1	1	1	1	1	1	1	1	1	1	1	1	1	1	1	1	1	1	1	1	1	1	1	1	1	1	1	1	1	1	1	1	1	1	1	1	1	1	1	1	1	1	1	1	1	1	1	1	1	1	1	1	1	1	1	1	1	1	1	1
EC;3. Hydrolases;3.9 Acting on phosphorus-nitrogen bonds;3.9.1 Acting on phosphorus-nitrogen bonds;	1	1	1	1	1	1	1	1	1	1	1	1	1	1	1	1	1	1	1	1	1	1	1	1	1	1	1	1	1	1	1	1	1	1	1	1	1	1	1	1	1	1	1	1	1	1	1	1	1	1	1	1	1	1	1	1	1	1	1	1	1	1	1	1	1	1	1	1	1	1	1	1	1	1	1	1	1	1	1	1	1	1	1	1	1	1	1	1	1	1	1	1	1	1	1	1	1	1	1	1	1	1	1	1	1	1	1	1	1	1	1	1	1	1	1	1	1	1	1	1	1	1	1	1	1	1	1	1	1	1	1	1	1	1	1	1	1	1	1	1	1	1	1	1	1	1	1	1	1	1	1	1	1	1	1	1	1
EC;3. Hydrolases;3.9 Acting on phosphorus-nitrogen bonds;3.9.1 Acting on phosphorus-nitrogen bonds;3.9.1.2 Protein arginine phosphatase;	1	1	1	1	1	1	1	1	1	1	1	1	1	1	1	1	1	1	1	1	1	1	1	1	1	1	1	1	1	1	1	1	1	1	1	1	1	1	1	1	1	1	1	1	1	1	1	1	1	1	1	1	1	1	1	1	1	1	1	1	1	1	1	1	1	1	1	1	1	1	1	1	1	1	1	1	1	1	1	1	1	1	1	1	1	1	1	1	1	1	1	1	1	1	1	1	1	1	1	1	1	1	1	1	1	1	1	1	1	1	1	1	1	1	1	1	1	1	1	1	1	1	1	1	1	1	1	1	1	1	1	1	1	1	1	1	1	1	1	1	1	1	1	1	1	1	1	1	1	1	1	1	1	1	1	1	1
EC;3. Hydrolases;3.11 Acting on carbon-phosphorus bonds;	1	1	1	1	1	1	1	1	1	1	1	1	1	1	1	1	1	1	1	1	1	1	1	1	1	1	1	1	1	1	1	1	1	1	1	1	1	1	1	1	1	1	1	1	1	1	1	1	1	1	1	1	1	1	1	1	1	1	1	1	1	1	1	1	1	1	1	1	1	1	1	1	1	1	1	1	1	1	1	1	1	1	1	1	1	1	1	1	1	1	1	1	1	1	1	1	1	1	1	1	1	1	1	1	1	1	1	1	1	1	1	1	1	1	1	1	1	1	1	1	1	1	1	1	1	1	1	1	1	1	1	1	1	1	1	1	1	1	1	1	1	1	1	1	1	1	1	1	1	1	1	1	1	1	1	1	0
EC;3. Hydrolases;3.11 Acting on carbon-phosphorus bonds;3.11.1 Acting on carbon-phosphorus bonds;	1	1	1	1	1	1	1	1	1	1	1	1	1	1	1	1	1	1	1	1	1	1	1	1	1	1	1	1	1	1	1	1	1	1	1	1	1	1	1	1	1	1	1	1	1	1	1	1	1	1	1	1	1	1	1	1	1	1	1	1	1	1	1	1	1	1	1	1	1	1	1	1	1	1	1	1	1	1	1	1	1	1	1	1	1	1	1	1	1	1	1	1	1	1	1	1	1	1	1	1	1	1	1	1	1	1	1	1	1	1	1	1	1	1	1	1	1	1	1	1	1	1	1	1	1	1	1	1	1	1	1	1	1	1	1	1	1	1	1	1	1	1	1	1	1	1	1	1	1	1	1	1	1	1	1	1	0
EC;3. Hydrolases;3.11 Acting on carbon-phosphorus bonds;3.11.1 Acting on carbon-phosphorus bonds;3.11.1.1 Phosphonoacetaldehyde hydrolase;	1	1	1	1	1	1	1	1	1	1	1	1	1	1	1	1	1	1	1	1	1	1	1	1	1	1	1	1	1	1	1	1	1	1	1	1	1	1	1	1	1	1	1	1	1	1	1	1	1	1	1	1	1	1	1	1	1	1	1	1	1	1	1	1	1	1	1	1	1	1	1	1	1	1	1	1	1	1	1	1	1	1	1	1	1	1	1	1	1	1	1	1	1	1	1	1	1	1	1	1	1	1	1	1	1	1	1	1	1	1	1	1	1	1	1	1	1	1	1	1	1	1	1	1	1	1	1	1	1	1	1	1	1	1	1	1	1	1	1	1	1	1	1	1	1	1	1	1	1	1	1	1	1	1	1	1	0
EC;4. Lyases;	114	105	109	106	109	108	123	107	103	103	106	110	108	108	108	108	108	107	108	108	123	109	106	113	112	112	109	111	111	109	104	108	108	105	108	108	104	108	110	107	106	107	117	111	108	108	108	108	108	108	108	108	108	103	109	109	107	106	108	108	108	108	111	110	108	106	106	108	106	109	106	106	106	109	112	107	109	110	107	108	107	108	107	107	108	108	109	108	106	107	106	111	114	112	111	112	113	113	106	113	104	107	105	105	108	115	108	117	111	108	109	112	111	108	108	113	111	107	111	110	116	108	114	109	118	109	116	107	113	114	112	116	107	107	105	105	109	106	113	106	109	114	111	106	113	110	111	107	114	106	114	111	109	109	112	103	105
EC;4. Lyases;4.1 Carbon-carbon lyases;	43	40	43	41	42	42	50	41	39	39	41	42	41	41	41	41	43	40	41	41	50	42	41	46	42	44	41	43	42	42	40	42	42	41	42	42	41	41	42	42	39	42	43	42	41	41	41	41	41	41	41	41	41	40	42	43	42	41	41	41	41	41	42	42	40	42	41	42	41	43	41	41	41	42	43	41	43	42	42	41	40	41	40	40	41	42	42	42	41	42	41	43	43	44	42	42	43	42	41	43	38	40	40	40	41	46	42	43	42	41	41	42	43	41	40	42	43	42	41	41	45	40	43	40	46	41	43	41	42	43	42	44	42	42	40	40	40	40	42	40	42	42	43	40	43	40	42	40	47	39	47	43	40	40	42	39	37
EC;4. Lyases;4.1 Carbon-carbon lyases;4.1.1 Carboxy-lyases;	27	24	26	25	26	26	32	25	23	23	25	26	25	25	25	25	26	24	25	25	32	26	25	30	26	28	25	27	26	26	24	26	26	25	26	26	25	25	26	26	24	26	26	26	25	25	25	25	25	25	25	25	25	24	26	26	25	25	25	25	25	25	26	26	24	26	25	26	25	27	25	25	25	26	27	25	27	26	26	25	24	25	24	24	25	26	26	26	25	26	25	27	27	28	26	25	27	26	24	25	24	24	24	24	25	27	24	27	25	25	25	26	27	25	24	26	27	24	24	26	27	24	27	24	30	25	27	25	25	27	26	28	24	24	24	24	24	24	25	24	25	26	27	25	27	23	27	24	31	23	31	27	24	24	26	25	21
EC;4. Lyases;4.1 Carbon-carbon lyases;4.1.1 Carboxy-lyases;4.1.1.2 Oxalate decarboxylase;	2	1	2	2	2	2	3	2	2	2	2	2	2	2	2	2	2	2	2	2	3	2	2	2	2	2	2	2	2	2	2	2	2	2	2	2	2	2	2	2	2	2	2	2	2	2	2	2	2	2	2	2	2	2	2	2	2	2	2	2	2	2	2	2	2	2	2	2	2	2	2	2	2	2	3	2	2	2	2	2	2	2	2	2	2	2	2	2	2	2	2	1	1	2	1	1	1	1	1	1	1	1	1	1	1	1	1	1	1	1	1	1	1	1	1	1	1	1	1	1	1	1	1	1	2	1	1	1	0	1	1	1	1	1	1	1	1	1	1	1	1	1	1	1	1	1	1	1	1	1	1	1	1	1	1	1	1
EC;4. Lyases;4.1 Carbon-carbon lyases;4.1.1 Carboxy-lyases;4.1.1.4 Acetoacetate decarboxylase;	1	1	2	1	2	1	1	2	1	1	1	1	1	1	1	1	1	1	1	1	1	2	1	2	1	2	1	1	1	1	2	1	1	2	2	1	1	1	1	1	1	1	1	1	1	1	1	1	1	1	1	1	1	2	1	1	1	1	1	1	1	1	1	1	1	1	1	1	1	1	1	1	1	1	1	1	1	1	1	1	1	1	1	1	1	1	2	1	1	1	1	1	1	1	1	1	1	1	1	1	1	1	1	1	1	1	1	1	1	1	1	1	1	1	1	1	1	1	1	1	1	1	1	1	1	1	1	1	1	1	1	1	1	1	1	1	1	1	1	1	1	1	1	1	1	1	1	1	1	1	1	1	1	1	1	1	1
EC;4. Lyases;4.1 Carbon-carbon lyases;4.1.1 Carboxy-lyases;4.1.1.5 Acetolactate decarboxylase;	1	1	1	1	1	1	1	1	1	1	1	1	1	1	1	1	1	1	1	1	1	1	1	1	1	1	1	1	1	1	1	1	1	1	1	1	1	1	1	1	1	1	1	1	1	1	1	1	1	1	1	1	1	1	1	1	1	1	1	1	1	1	1	1	1	1	1	1	1	1	1	1	1	1	1	1	1	1	1	1	1	1	1	1	1	1	1	1	1	1	1	1	1	1	1	1	1	1	1	1	1	1	1	1	1	1	1	1	1	1	1	1	1	1	1	1	1	1	1	1	1	1	1	1	1	1	1	1	1	1	1	1	1	1	1	1	1	1	1	1	1	1	1	1	1	1	1	1	1	1	1	1	1	1	1	1	0
EC;4. Lyases;4.1 Carbon-carbon lyases;4.1.1 Carboxy-lyases;4.1.1.11 Aspartate 1-decarboxylase;	1	1	1	1	1	1	1	1	1	1	1	1	1	1	1	1	1	1	1	1	1	1	1	1	1	1	1	1	1	1	1	1	1	1	1	1	1	1	1	1	1	1	1	1	1	1	1	1	1	1	1	1	1	1	1	1	1	1	1	1	1	1	1	1	1	1	1	1	1	1	1	1	1	1	1	1	1	1	1	1	1	1	1	1	1	1	1	1	1	1	1	1	1	1	1	1	1	1	1	1	1	1	1	1	1	1	1	1	1	1	1	1	1	1	1	1	1	1	1	1	1	1	1	1	1	1	1	1	1	1	1	1	1	1	1	1	1	1	1	1	1	1	1	1	1	1	1	1	1	1	1	1	1	1	1	1	1
EC;4. Lyases;4.1 Carbon-carbon lyases;4.1.1 Carboxy-lyases;4.1.1.15 Glutamate decarboxylase;	0	0	0	0	0	0	0	0	0	0	0	0	0	0	0	0	0	0	0	0	0	0	0	2	0	2	0	0	0	0	0	0	0	0	0	0	0	0	0	0	0	0	0	0	0	0	0	0	0	0	0	0	0	0	0	0	0	0	0	0	0	0	0	0	0	0	0	0	0	0	0	0	0	0	0	0	0	0	0	0	0	0	0	0	0	0	0	0	0	0	0	0	0	0	0	0	0	0	0	0	0	0	0	0	0	0	0	0	0	0	0	0	0	0	0	0	0	0	0	0	0	0	0	0	0	0	0	0	0	0	0	0	0	0	0	0	0	0	0	0	0	0	0	0	0	0	0	0	0	0	0	0	0	0	0	0	0
EC;4. Lyases;4.1 Carbon-carbon lyases;4.1.1 Carboxy-lyases;4.1.1.19 Arginine decarboxylase;	2	2	2	2	2	2	3	2	2	2	2	2	2	2	2	2	2	2	2	2	3	2	2	2	2	2	2	2	2	2	2	2	2	2	2	2	2	2	2	2	2	2	2	2	2	2	2	2	2	2	2	2	2	2	2	2	2	2	2	2	2	2	2	2	2	2	2	2	2	2	2	2	2	2	2	2	2	2	2	2	2	2	2	2	2	2	2	2	2	3	2	2	2	2	2	2	2	2	2	2	2	2	2	2	2	2	2	2	2	2	2	2	4	3	2	2	2	2	2	2	2	2	2	2	2	2	2	2	2	2	2	2	2	2	2	2	2	2	2	2	2	2	2	2	2	2	2	2	4	2	4	2	2	2	2	2	1
EC;4. Lyases;4.1 Carbon-carbon lyases;4.1.1 Carboxy-lyases;4.1.1.20 Diaminopimelate decarboxylase;	2	2	2	2	2	2	3	2	2	2	3	2	2	2	2	2	2	2	2	2	3	2	2	2	2	2	2	2	2	2	2	2	2	2	2	2	2	2	2	2	2	2	2	2	2	2	2	2	2	2	2	2	2	2	2	2	2	2	2	2	2	2	2	2	2	2	2	2	2	2	2	2	2	2	2	2	2	2	2	2	2	2	2	2	2	2	2	2	2	2	2	2	2	2	2	2	2	2	2	2	2	2	2	2	2	2	2	2	2	2	2	2	2	2	2	2	2	2	2	2	2	2	2	2	2	2	2	2	2	2	2	2	2	2	2	2	2	2	2	2	2	2	2	2	2	2	2	2	2	2	2	2	2	2	2	2	3
EC;4. Lyases;4.1 Carbon-carbon lyases;4.1.1 Carboxy-lyases;4.1.1.23 Orotidine-5'-phosphate decarboxylase;	1	1	1	1	1	1	1	1	1	1	1	1	1	1	1	1	1	1	1	1	1	1	1	1	1	1	1	1	1	1	1	1	1	1	1	1	1	1	1	1	1	1	1	1	1	1	1	1	1	1	1	1	1	1	1	1	1	1	1	1	1	1	1	1	1	1	1	1	1	1	1	1	1	1	1	1	1	1	1	1	1	1	1	1	1	1	1	1	1	1	1	1	1	1	1	1	1	1	1	1	0	1	1	1	1	1	1	1	1	1	1	1	1	1	1	1	1	1	1	1	1	1	1	1	1	1	1	1	1	1	1	1	1	1	1	1	1	1	1	1	1	1	1	1	1	1	1	1	1	1	1	1	1	1	1	1	1
EC;4. Lyases;4.1 Carbon-carbon lyases;4.1.1 Carboxy-lyases;4.1.1.31 Phosphoenolpyruvate carboxylase;	1	1	1	0	1	1	2	1	1	1	1	1	1	1	1	1	1	1	1	1	2	1	1	1	1	1	1	1	1	1	1	1	1	1	1	1	1	1	1	1	1	1	1	1	1	1	1	1	1	1	1	1	1	1	1	1	1	1	1	1	1	1	1	1	1	1	1	1	1	1	1	1	1	1	1	1	1	1	1	1	1	1	1	1	1	1	1	1	1	1	1	1	1	1	1	1	1	1	1	1	1	1	1	1	1	1	1	1	1	1	1	1	1	1	1	1	1	1	1	1	1	1	2	1	1	1	1	1	1	1	1	1	1	1	1	1	1	1	1	1	1	1	1	1	1	1	1	1	1	1	1	1	1	1	1	1	1
EC;4. Lyases;4.1 Carbon-carbon lyases;4.1.1 Carboxy-lyases;4.1.1.35 UDP-glucuronate decarboxylase;	0	0	0	0	0	0	0	0	0	0	0	0	0	0	0	0	0	0	0	0	0	1	0	1	0	1	0	0	0	0	0	0	0	0	0	0	0	0	0	0	0	0	0	0	0	0	0	0	0	0	0	0	0	0	0	0	0	0	0	0	0	0	0	0	0	0	0	0	0	0	0	0	0	0	0	0	0	0	0	0	0	0	0	0	0	0	1	0	0	0	0	0	0	0	0	0	0	0	0	0	0	0	0	0	1	0	1	0	0	0	0	0	0	0	0	0	0	0	0	0	0	0	0	0	0	0	0	0	0	0	0	0	0	0	0	0	0	0	0	0	0	0	0	0	0	0	0	0	0	0	0	1	0	0	0	0	0
EC;4. Lyases;4.1 Carbon-carbon lyases;4.1.1 Carboxy-lyases;4.1.1.37 Uroporphyrinogen decarboxylase;	1	1	1	1	1	1	2	1	1	1	1	1	1	1	1	1	1	1	1	1	2	1	1	1	1	1	1	1	1	1	1	1	1	1	1	1	1	1	1	1	1	1	1	1	1	1	1	1	1	1	1	1	1	1	1	1	1	1	1	1	1	1	1	1	1	1	1	1	1	1	1	1	1	1	1	1	1	1	1	1	1	1	1	1	1	1	1	1	1	1	1	1	1	1	1	1	1	1	1	1	1	1	1	1	1	1	1	1	1	1	1	1	1	1	1	1	1	1	1	1	1	1	1	1	2	1	1	1	1	1	1	1	1	1	1	1	1	1	1	1	1	1	1	1	1	1	1	1	1	1	1	1	1	1	1	1	1
EC;4. Lyases;4.1 Carbon-carbon lyases;4.1.1 Carboxy-lyases;4.1.1.44 4-carboxymuconolactone decarboxylase;	2	2	2	2	2	2	1	2	1	1	1	2	1	1	1	1	1	2	1	1	1	1	1	3	2	1	1	3	2	2	1	2	2	2	2	2	1	1	2	2	1	2	2	2	1	1	1	1	1	1	1	1	1	1	2	1	1	1	1	1	1	1	2	2	1	2	1	2	1	2	1	1	1	2	2	1	3	2	2	1	1	1	1	1	1	2	1	2	1	1	1	2	2	2	2	2	2	2	2	2	1	2	2	2	2	2	2	2	2	2	2	2	2	1	1	2	2	1	2	2	2	2	2	2	2	2	2	2	3	2	2	3	1	1	2	2	2	2	2	2	1	2	3	1	2	1	1	2	1	1	1	4	2	2	2	2	1
EC;4. Lyases;4.1 Carbon-carbon lyases;4.1.1 Carboxy-lyases;4.1.1.48 Indole-3-glycerol-phosphate synthase;	1	1	1	1	1	1	1	1	1	1	1	1	1	1	1	1	1	1	1	1	1	1	1	1	1	1	1	1	1	1	1	1	1	1	1	1	1	1	1	1	1	1	1	1	1	1	1	1	1	1	1	1	1	1	1	1	1	1	1	1	1	1	1	1	1	1	1	1	1	1	1	1	1	1	1	1	1	1	1	1	1	1	1	1	1	1	1	1	1	1	1	1	1	1	1	1	1	1	1	1	0	1	1	1	1	1	1	1	1	1	1	1	1	1	1	1	1	1	1	1	1	1	1	1	1	1	1	1	1	1	1	1	1	1	1	1	1	1	1	1	1	1	1	1	1	1	1	1	1	1	1	1	1	1	1	1	1
EC;4. Lyases;4.1 Carbon-carbon lyases;4.1.1 Carboxy-lyases;4.1.1.50 Adenosylmethionine decarboxylase;	2	2	2	2	2	2	2	2	2	2	2	2	2	2	2	2	2	2	2	2	2	2	2	2	2	2	2	2	2	2	2	2	2	2	2	2	2	2	2	2	2	2	2	2	2	2	2	2	2	2	2	2	2	2	2	2	2	2	2	2	2	2	2	2	2	2	2	2	2	2	2	2	2	2	2	2	2	2	2	2	2	2	2	2	2	2	2	2	2	2	2	2	2	2	2	2	2	2	2	2	2	2	2	2	2	2	2	2	2	2	2	2	2	2	2	2	2	2	2	2	2	2	2	2	2	2	2	2	2	2	2	2	2	2	2	2	2	2	2	2	2	2	2	2	2	2	2	2	2	2	2	2	2	2	2	2	2
EC;4. Lyases;4.1 Carbon-carbon lyases;4.1.1 Carboxy-lyases;4.1.1.52 6-methylsalicylate decarboxylase;	0	0	0	0	0	0	0	0	0	0	0	0	0	0	0	0	0	0	0	0	0	0	0	0	0	0	0	0	0	0	0	0	0	0	0	0	0	0	0	0	0	0	0	0	0	0	0	0	0	0	0	0	0	0	0	0	0	0	0	0	0	0	0	0	0	0	0	0	0	0	0	0	0	0	0	0	0	0	0	0	0	0	0	0	0	0	0	0	0	0	0	0	0	0	0	0	0	0	0	0	0	0	0	0	0	0	0	0	0	0	0	0	0	0	0	0	0	0	0	0	0	0	0	0	0	0	0	0	0	0	0	0	0	0	0	0	0	0	0	0	0	0	0	0	0	0	1	0	0	0	0	0	0	0	0	0	1
EC;4. Lyases;4.1 Carbon-carbon lyases;4.1.1 Carboxy-lyases;4.1.1.61 4-hydroxybenzoate decarboxylase;	1	1	1	1	1	1	1	1	1	1	1	1	1	1	1	1	1	1	1	1	1	1	1	1	1	1	1	1	1	1	1	1	1	1	1	1	1	1	1	1	1	1	1	1	1	1	1	1	1	1	1	1	1	1	1	1	1	1	1	1	1	1	1	1	1	1	1	1	1	1	1	1	1	1	1	1	1	1	1	1	1	1	1	1	1	1	1	1	1	1	1	1	1	1	1	1	1	1	1	1	1	1	1	1	1	1	1	1	1	1	1	1	1	1	1	1	1	1	1	1	1	1	1	1	1	1	1	1	1	1	1	1	1	1	1	1	1	1	1	1	1	1	1	1	1	1	1	1	1	1	1	1	1	1	1	1	0
EC;4. Lyases;4.1 Carbon-carbon lyases;4.1.1 Carboxy-lyases;4.1.1.65 Phosphatidylserine decarboxylase;	1	1	1	1	1	1	1	1	1	1	1	1	1	1	1	1	1	1	1	1	1	1	1	1	1	1	1	1	1	1	1	1	1	1	1	1	1	1	1	1	1	1	1	1	1	1	1	1	1	1	1	1	1	1	1	1	1	1	1	1	1	1	1	1	1	1	1	1	1	1	1	1	1	1	1	1	1	1	1	1	1	1	1	1	1	1	1	1	1	1	1	1	1	1	1	1	1	1	1	1	1	1	1	1	1	1	1	1	1	1	1	1	1	1	1	1	1	1	1	1	1	1	1	1	1	1	1	1	1	1	1	1	1	1	1	1	1	1	1	1	1	1	1	1	1	1	1	1	1	1	1	1	1	1	1	1	1
EC;4. Lyases;4.1 Carbon-carbon lyases;4.1.1 Carboxy-lyases;4.1.1.81 Threonine-phosphate decarboxylase;	1	1	1	1	1	1	2	1	1	1	1	1	1	1	1	1	1	1	1	1	2	1	1	1	1	1	1	1	1	1	1	1	1	1	1	1	1	1	1	1	1	1	1	1	1	1	1	1	1	1	1	1	1	1	1	1	1	1	1	1	1	1	1	1	1	1	1	1	1	1	1	1	1	1	1	1	1	1	1	1	1	1	1	1	1	1	1	1	1	1	1	1	1	1	1	1	1	1	1	1	1	1	1	1	1	1	1	1	1	1	1	1	1	1	1	1	1	1	1	1	1	1	1	1	1	1	1	1	1	1	1	1	1	1	1	1	1	1	1	1	1	1	1	1	1	1	1	1	1	1	1	1	1	1	1	1	1
EC;4. Lyases;4.1 Carbon-carbon lyases;4.1.1 Carboxy-lyases;4.1.1.82 Phosphonopyruvate decarboxylase;	0	0	0	0	0	0	0	0	0	0	0	0	0	0	0	0	1	0	0	0	0	0	1	0	0	0	0	0	0	0	0	0	0	0	0	0	0	0	0	0	0	0	0	0	0	0	0	0	0	0	0	0	0	0	0	1	1	1	0	0	0	0	0	0	0	0	1	0	0	0	0	0	0	0	0	1	0	0	0	0	0	0	0	0	0	0	0	0	1	0	1	1	1	1	1	1	1	1	0	1	1	0	0	0	0	1	0	1	1	0	0	1	0	0	0	1	1	2	0	1	2	0	0	0	1	0	2	0	1	1	1	1	2	2	0	0	0	0	2	0	1	1	1	1	2	0	1	0	0	0	0	1	0	0	1	0	0
EC;4. Lyases;4.1 Carbon-carbon lyases;4.1.1 Carboxy-lyases;4.1.1.85 3-dehydro-L-gulonate-6-phosphate decarboxylase;	0	0	0	0	0	0	0	0	0	0	0	0	0	0	0	0	1	0	0	0	0	0	0	0	0	0	0	0	0	0	0	0	0	0	0	0	0	0	0	0	0	0	0	0	0	0	0	0	0	0	0	0	0	0	0	0	0	0	0	0	0	0	0	0	0	0	0	0	0	0	0	0	0	0	0	0	0	0	0	0	0	0	0	0	0	0	0	0	0	0	0	0	0	0	0	0	0	0	0	0	0	0	0	0	0	0	0	0	0	0	0	0	0	0	0	0	0	0	0	0	0	0	0	0	0	0	0	0	0	0	0	0	0	0	0	0	0	0	0	0	0	0	0	0	0	0	0	0	0	0	0	0	0	0	0	0	0
EC;4. Lyases;4.1 Carbon-carbon lyases;4.1.1 Carboxy-lyases;4.1.1.86 Diaminobutyrate decarboxylase;	2	1	1	1	1	1	1	1	1	1	1	1	1	1	1	1	1	1	1	1	1	1	1	1	1	1	1	1	1	1	1	1	1	1	1	1	1	1	1	1	1	1	1	1	1	1	1	1	1	1	1	1	1	1	1	1	1	1	1	1	1	1	1	1	0	1	1	1	1	2	1	1	1	1	1	1	1	1	1	1	1	1	1	1	1	1	1	1	1	1	1	1	1	1	1	1	1	1	0	1	1	1	1	1	0	1	1	1	1	2	1	1	1	1	1	1	1	1	1	1	1	1	1	1	1	1	1	2	1	1	1	1	1	1	1	1	1	1	1	1	1	1	1	2	1	1	3	1	4	1	4	1	1	1	1	1	0
EC;4. Lyases;4.1 Carbon-carbon lyases;4.1.1 Carboxy-lyases;4.1.1.87 Malonyl-S-ACP decarboxylase;	1	0	0	1	0	1	1	0	0	0	1	1	1	1	1	1	1	0	1	1	1	0	1	0	1	0	1	1	1	1	0	1	1	0	0	1	1	1	1	1	0	1	1	1	1	1	1	1	1	1	1	1	1	0	1	1	1	1	1	1	1	1	1	1	1	1	1	1	1	1	1	1	1	1	1	1	1	1	1	1	0	1	0	0	1	1	0	1	1	1	1	2	2	2	1	0	2	1	1	0	1	0	0	0	1	2	0	2	0	0	0	1	0	0	1	1	2	0	0	1	1	0	1	0	2	0	1	0	0	2	1	2	0	0	0	0	0	0	0	0	1	1	1	0	1	1	0	0	1	0	1	0	0	0	1	1	0
EC;4. Lyases;4.1 Carbon-carbon lyases;4.1.1 Carboxy-lyases;4.1.1.96 Carboxynorspermidine decarboxylase;	1	1	1	1	1	1	1	1	1	1	1	1	1	1	1	1	1	1	1	1	1	1	1	1	1	1	1	1	1	1	1	1	1	1	1	1	1	1	1	1	1	1	1	1	1	1	1	1	1	1	1	1	1	1	1	1	1	1	1	1	1	1	1	1	1	1	1	1	1	1	1	1	1	1	1	1	1	1	1	1	1	1	1	1	1	1	1	1	1	1	1	1	1	1	1	1	1	1	1	1	1	1	1	1	1	1	1	1	1	1	1	1	2	2	1	1	1	1	1	1	1	1	2	1	1	1	1	1	1	1	1	1	1	1	1	1	1	1	1	1	1	1	1	1	1	1	1	1	3	1	3	1	1	1	1	1	1
EC;4. Lyases;4.1 Carbon-carbon lyases;4.1.1 Carboxy-lyases;4.1.1.98 4-hydroxy-3-polyprenylbenzoate decarboxylase;	0	0	0	0	0	0	0	0	0	0	0	0	0	0	0	0	0	0	0	0	0	0	0	0	0	0	0	0	0	0	0	0	0	0	0	0	0	0	0	0	0	0	0	0	0	0	0	0	0	0	0	0	0	0	0	0	0	0	0	0	0	0	0	0	0	0	0	0	0	0	0	0	0	0	0	0	0	0	0	0	0	0	0	0	0	0	0	0	0	0	0	0	0	0	0	0	0	0	0	0	0	0	0	0	0	0	0	0	0	0	0	0	0	0	0	0	0	0	0	0	0	0	0	0	0	0	0	0	0	0	0	0	0	0	0	0	0	0	0	0	0	0	0	0	0	0	0	0	0	0	0	0	0	0	0	0	1
EC;4. Lyases;4.1 Carbon-carbon lyases;4.1.1 Carboxy-lyases;4.1.1.117 2-((L-alanin-3-ylcarbamoyl)methyl)-2-hydroxybutanedioate decarboxylase;	0	0	0	0	0	0	0	0	0	0	0	0	0	0	0	0	0	0	0	0	0	0	0	0	0	0	0	0	0	0	0	0	0	0	0	0	0	0	0	0	0	0	0	0	0	0	0	0	0	0	0	0	0	0	0	0	0	0	0	0	0	0	0	0	0	0	0	0	0	0	0	0	0	0	0	0	0	0	0	0	0	0	0	0	0	0	0	0	0	0	0	1	1	1	1	1	1	1	1	0	1	1	0	0	1	1	0	1	1	1	0	1	1	1	1	1	1	0	0	1	1	0	1	1	1	0	1	1	1	1	1	1	0	0	0	0	0	1	0	1	1	1	1	1	1	0	1	0	1	1	1	0	0	0	1	1	1
EC;4. Lyases;4.1 Carbon-carbon lyases;4.1.2 Aldehyde-lyases;	8	8	8	8	8	8	9	8	8	8	8	8	8	8	8	8	9	8	8	8	9	8	8	8	8	8	8	8	8	8	8	8	8	8	8	8	8	8	8	8	7	8	8	8	8	8	8	8	8	8	8	8	8	8	8	8	8	8	8	8	8	8	8	8	8	8	8	8	8	8	8	8	8	8	8	8	8	8	8	8	8	8	8	8	8	8	8	8	8	8	8	8	8	8	8	9	8	8	9	9	8	8	8	8	8	9	9	8	9	8	8	8	8	8	8	8	8	8	8	7	9	8	8	8	8	8	8	8	9	8	8	8	8	8	8	8	8	8	8	8	8	8	8	7	8	8	7	8	8	8	8	8	8	8	8	8	7
EC;4. Lyases;4.1 Carbon-carbon lyases;4.1.2 Aldehyde-lyases;4.1.2.4 Deoxyribose-phosphate aldolase;	1	1	1	1	1	1	1	1	1	1	1	1	1	1	1	1	1	1	1	1	1	1	1	1	1	1	1	1	1	1	1	1	1	1	1	1	1	1	1	1	1	1	1	1	1	1	1	1	1	1	1	1	1	1	1	1	1	1	1	1	1	1	1	1	1	1	1	1	1	1	1	1	1	1	1	1	1	1	1	1	1	1	1	1	1	1	1	1	1	1	1	1	1	1	1	1	1	1	1	1	1	1	1	1	1	1	1	1	1	1	1	1	1	1	1	1	1	1	1	1	1	1	1	1	1	1	1	1	1	1	1	1	1	1	1	1	1	1	1	1	1	1	1	1	1	1	1	1	1	1	1	1	1	1	1	1	0
EC;4. Lyases;4.1 Carbon-carbon lyases;4.1.2 Aldehyde-lyases;4.1.2.13 Fructose-bisphosphate aldolase;	1	1	1	1	1	1	1	1	1	1	1	1	1	1	1	1	2	1	1	1	1	1	1	1	1	1	1	1	1	1	1	1	1	1	1	1	1	1	1	1	0	1	1	1	1	1	1	1	1	1	1	1	1	1	1	1	1	1	1	1	1	1	1	1	1	1	1	1	1	1	1	1	1	1	1	1	1	1	1	1	1	1	1	1	1	1	1	1	1	1	1	1	1	1	1	1	1	1	2	1	1	1	1	1	1	1	1	1	1	1	1	1	1	1	1	1	1	1	1	0	1	1	1	1	1	1	1	1	1	1	1	1	1	1	1	1	1	1	1	1	1	1	1	1	1	1	1	1	1	1	1	1	1	1	1	1	1
EC;4. Lyases;4.1 Carbon-carbon lyases;4.1.2 Aldehyde-lyases;4.1.2.17 L-fuculose-phosphate aldolase;	0	0	0	0	0	0	0	0	0	0	0	0	0	0	0	0	0	0	0	0	0	0	0	0	0	0	0	0	0	0	0	0	0	0	0	0	0	0	0	0	0	0	0	0	0	0	0	0	0	0	0	0	0	0	0	0	0	0	0	0	0	0	0	0	0	0	0	0	0	0	0	0	0	0	0	0	0	0	0	0	0	0	0	0	0	0	0	0	0	0	0	0	0	0	0	0	0	0	0	0	0	0	0	0	0	0	0	0	0	0	0	0	0	0	0	0	0	0	0	0	0	0	0	0	0	0	0	0	0	0	0	0	0	0	0	0	0	0	0	0	0	0	0	0	0	0	0	0	0	0	0	0	0	0	0	0	1
EC;4. Lyases;4.1 Carbon-carbon lyases;4.1.2 Aldehyde-lyases;4.1.2.19 Rhamnulose-1-phosphate aldolase;	1	1	1	1	1	1	1	1	1	1	1	1	1	1	1	1	1	1	1	1	1	1	1	1	1	1	1	1	1	1	1	1	1	1	1	1	1	1	1	1	1	1	1	1	1	1	1	1	1	1	1	1	1	1	1	1	1	1	1	1	1	1	1	1	1	1	1	1	1	1	1	1	1	1	1	1	1	1	1	1	1	1	1	1	1	1	1	1	1	1	1	1	1	1	1	1	1	1	1	1	1	1	1	1	1	1	1	1	1	1	1	1	1	1	1	1	1	1	1	1	1	1	1	1	1	1	1	1	1	1	1	1	1	1	1	1	1	1	1	1	1	1	1	1	1	1	2	1	1	1	1	1	1	1	1	1	1
EC;4. Lyases;4.1 Carbon-carbon lyases;4.1.2 Aldehyde-lyases;4.1.2.29 5-dehydro-2-deoxyphosphogluconate aldolase;	0	0	0	0	0	0	0	0	0	0	0	0	0	0	0	0	0	0	0	0	0	0	0	0	0	0	0	0	0	0	0	0	0	0	0	0	0	0	0	0	0	0	0	0	0	0	0	0	0	0	0	0	0	0	0	0	0	0	0	0	0	0	0	0	0	0	0	0	0	0	0	0	0	0	0	0	0	0	0	0	0	0	0	0	0	0	0	0	0	0	0	0	0	0	0	0	0	0	0	0	0	0	0	0	0	0	0	0	0	0	0	0	0	0	0	0	0	0	0	0	1	0	0	0	0	0	0	0	0	0	0	0	0	0	0	0	0	0	0	0	0	0	0	0	0	0	0	0	0	0	0	0	0	0	0	0	0
EC;4. Lyases;4.1 Carbon-carbon lyases;4.1.2 Aldehyde-lyases;4.1.2.43 3-hexulose-6-phosphate synthase;	1	1	1	1	1	1	1	1	1	1	1	1	1	1	1	1	1	1	1	1	1	1	1	1	1	1	1	1	1	1	1	1	1	1	1	1	1	1	1	1	1	1	1	1	1	1	1	1	1	1	1	1	1	1	1	1	1	1	1	1	1	1	1	1	1	1	1	1	1	1	1	1	1	1	1	1	1	1	1	1	1	1	1	1	1	1	1	1	1	1	1	1	1	1	1	1	1	1	1	1	1	1	1	1	1	1	1	1	1	1	1	1	1	1	1	1	1	1	1	1	1	1	1	1	1	1	1	1	1	1	1	1	1	1	1	1	1	1	1	1	1	1	1	1	1	1	1	1	1	1	1	1	1	1	1	1	0
EC;4. Lyases;4.1 Carbon-carbon lyases;4.1.2 Aldehyde-lyases;4.1.2.48 Low-specificity L-threonine aldolase;	1	1	1	1	1	1	1	1	1	1	1	1	1	1	1	1	1	1	1	1	1	1	1	1	1	1	1	1	1	1	1	1	1	1	1	1	1	1	1	1	1	1	1	1	1	1	1	1	1	1	1	1	1	1	1	1	1	1	1	1	1	1	1	1	1	1	1	1	1	1	1	1	1	1	1	1	1	1	1	1	1	1	1	1	1	1	1	1	1	1	1	1	1	1	1	1	1	1	1	1	1	1	1	1	1	2	2	1	1	1	1	1	1	1	1	1	1	1	1	1	1	1	1	1	1	1	1	1	1	1	1	1	1	1	1	1	1	1	1	1	1	1	1	1	1	1	1	1	1	1	1	1	1	1	1	1	1
EC;4. Lyases;4.1 Carbon-carbon lyases;4.1.3 Oxo-acid-lyases;	2	2	2	2	2	2	2	2	2	2	2	2	2	2	2	2	2	2	2	2	2	2	2	2	2	2	2	2	2	2	2	2	2	2	2	2	2	2	2	2	2	2	3	2	2	2	2	2	2	2	2	2	2	2	2	3	3	2	2	2	2	2	2	2	2	2	2	2	2	2	2	2	2	2	2	2	2	2	2	2	2	2	2	2	2	2	2	2	2	2	2	2	2	2	2	2	2	2	2	3	2	2	2	2	2	4	3	2	2	2	2	2	2	2	2	2	2	3	2	2	2	2	2	2	2	2	2	2	2	2	2	2	3	3	2	2	2	2	3	2	3	2	2	2	2	3	2	2	2	2	2	2	2	2	2	2	3
EC;4. Lyases;4.1 Carbon-carbon lyases;4.1.3 Oxo-acid-lyases;4.1.3.27 Anthranilate synthase;	1	1	1	1	1	1	1	1	1	1	1	1	1	1	1	1	1	1	1	1	1	1	1	1	1	1	1	1	1	1	1	1	1	1	1	1	1	1	1	1	1	1	2	1	1	1	1	1	1	1	1	1	1	1	1	2	2	1	1	1	1	1	1	1	1	1	1	1	1	1	1	1	1	1	1	1	1	1	1	1	1	1	1	1	1	1	1	1	1	1	1	1	1	1	1	1	1	1	1	1	0	1	1	1	1	1	1	1	1	1	1	1	1	1	1	1	1	1	1	1	1	1	1	1	1	1	1	1	1	1	1	1	1	1	1	1	1	1	1	1	1	1	1	1	1	2	1	1	1	1	1	1	1	1	1	1	1
EC;4. Lyases;4.1 Carbon-carbon lyases;4.1.3 Oxo-acid-lyases;4.1.3.34 Citryl-CoA lyase;	0	0	0	0	0	0	0	0	0	0	0	0	0	0	0	0	0	0	0	0	0	0	0	0	0	0	0	0	0	0	0	0	0	0	0	0	0	0	0	0	0	0	0	0	0	0	0	0	0	0	0	0	0	0	0	0	0	0	0	0	0	0	0	0	0	0	0	0	0	0	0	0	0	0	0	0	0	0	0	0	0	0	0	0	0	0	0	0	0	0	0	0	0	0	0	0	0	0	0	1	1	0	0	0	0	1	0	0	0	0	0	0	0	0	0	0	0	1	0	0	0	0	0	0	0	0	0	0	0	0	0	0	1	1	0	0	0	0	1	0	1	0	0	0	0	0	0	0	0	0	0	0	0	0	0	0	0
EC;4. Lyases;4.1 Carbon-carbon lyases;4.1.3 Oxo-acid-lyases;4.1.3.38 Aminodeoxychorismate lyase;	1	1	1	1	1	1	1	1	1	1	1	1	1	1	1	1	1	1	1	1	1	1	1	1	1	1	1	1	1	1	1	1	1	1	1	1	1	1	1	1	1	1	1	1	1	1	1	1	1	1	1	1	1	1	1	1	1	1	1	1	1	1	1	1	1	1	1	1	1	1	1	1	1	1	1	1	1	1	1	1	1	1	1	1	1	1	1	1	1	1	1	1	1	1	1	1	1	1	1	1	1	1	1	1	1	1	1	1	1	1	1	1	1	1	1	1	1	1	1	1	1	1	1	1	1	1	1	1	1	1	1	1	1	1	1	1	1	1	1	1	1	1	1	1	1	1	1	1	1	1	1	1	1	1	1	1	1
EC;4. Lyases;4.1 Carbon-carbon lyases;4.1.3 Oxo-acid-lyases;4.1.3.39 4-hydroxy-2-oxovalerate aldolase;	0	0	0	0	0	0	0	0	0	0	0	0	0	0	0	0	0	0	0	0	0	0	0	0	0	0	0	0	0	0	0	0	0	0	0	0	0	0	0	0	0	0	0	0	0	0	0	0	0	0	0	0	0	0	0	0	0	0	0	0	0	0	0	0	0	0	0	0	0	0	0	0	0	0	0	0	0	0	0	0	0	0	0	0	0	0	0	0	0	0	0	0	0	0	0	0	0	0	0	0	0	0	0	0	0	1	1	0	0	0	0	0	0	0	0	0	0	0	0	0	0	0	0	0	0	0	0	0	0	0	0	0	0	0	0	0	0	0	0	0	0	0	0	0	0	0	0	0	0	0	0	0	0	0	0	0	1
EC;4. Lyases;4.1 Carbon-carbon lyases;4.1.99 Other carbon-carbon lyases;	6	6	7	6	6	6	7	6	6	6	6	6	6	6	6	6	6	6	6	6	7	6	6	6	6	6	6	6	6	6	6	6	6	6	6	6	6	6	6	6	6	6	6	6	6	6	6	6	6	6	6	6	6	6	6	6	6	6	6	6	6	6	6	6	6	6	6	6	6	6	6	6	6	6	6	6	6	6	6	6	6	6	6	6	6	6	6	6	6	6	6	6	6	6	6	6	6	6	6	6	4	6	6	6	6	6	6	6	6	6	6	6	6	6	6	6	6	7	7	6	7	6	6	6	6	6	6	6	6	6	6	6	7	7	6	6	6	6	6	6	6	6	6	6	6	6	6	6	6	6	6	6	6	6	6	4	6
EC;4. Lyases;4.1 Carbon-carbon lyases;4.1.99 Other carbon-carbon lyases;4.1.99.3 Deoxyribodipyrimidine photo-lyase;	0	0	0	0	0	0	0	0	0	0	0	0	0	0	0	0	0	0	0	0	0	0	0	0	0	0	0	0	0	0	0	0	0	0	0	0	0	0	0	0	0	0	0	0	0	0	0	0	0	0	0	0	0	0	0	0	0	0	0	0	0	0	0	0	0	0	0	0	0	0	0	0	0	0	0	0	0	0	0	0	0	0	0	0	0	0	0	0	0	0	0	0	0	0	0	0	0	0	0	0	0	0	0	0	0	0	0	0	0	0	0	0	0	0	0	0	0	0	0	0	0	0	0	0	0	0	0	0	0	0	0	0	0	0	0	0	0	0	0	0	0	0	0	0	0	0	0	0	0	0	0	0	0	0	0	0	1
EC;4. Lyases;4.1 Carbon-carbon lyases;4.1.99 Other carbon-carbon lyases;4.1.99.14 Spore photoproduct lyase;	1	1	1	1	1	1	1	1	1	1	1	1	1	1	1	1	1	1	1	1	1	1	1	1	1	1	1	1	1	1	1	1	1	1	1	1	1	1	1	1	1	1	1	1	1	1	1	1	1	1	1	1	1	1	1	1	1	1	1	1	1	1	1	1	1	1	1	1	1	1	1	1	1	1	1	1	1	1	1	1	1	1	1	1	1	1	1	1	1	1	1	1	1	1	1	1	1	1	1	1	0	1	1	1	1	1	1	1	1	1	1	1	1	1	1	1	1	1	1	1	1	1	1	1	1	1	1	1	1	1	1	1	1	1	1	1	1	1	1	1	1	1	1	1	1	1	1	1	1	1	1	1	1	1	1	1	1
EC;4. Lyases;4.1 Carbon-carbon lyases;4.1.99 Other carbon-carbon lyases;4.1.99.17 Phosphomethylpyrimidine synthase;	1	1	1	1	1	1	1	1	1	1	1	1	1	1	1	1	1	1	1	1	1	1	1	1	1	1	1	1	1	1	1	1	1	1	1	1	1	1	1	1	1	1	1	1	1	1	1	1	1	1	1	1	1	1	1	1	1	1	1	1	1	1	1	1	1	1	1	1	1	1	1	1	1	1	1	1	1	1	1	1	1	1	1	1	1	1	1	1	1	1	1	1	1	1	1	1	1	1	1	1	1	1	1	1	1	1	1	1	1	1	1	1	1	1	1	1	1	1	2	1	2	1	1	1	1	1	1	1	1	1	1	1	1	1	1	1	1	1	1	1	1	1	1	1	1	1	1	1	1	1	1	1	1	1	1	1	1
EC;4. Lyases;4.1 Carbon-carbon lyases;4.1.99 Other carbon-carbon lyases;4.1.99.19 2-iminoacetate synthase;	1	1	2	1	1	1	1	1	1	1	1	1	1	1	1	1	1	1	1	1	1	1	1	1	1	1	1	1	1	1	1	1	1	1	1	1	1	1	1	1	1	1	1	1	1	1	1	1	1	1	1	1	1	1	1	1	1	1	1	1	1	1	1	1	1	1	1	1	1	1	1	1	1	1	1	1	1	1	1	1	1	1	1	1	1	1	1	1	1	1	1	1	1	1	1	1	1	1	1	1	1	1	1	1	1	1	1	1	1	1	1	1	1	1	1	1	1	1	1	1	1	1	1	1	1	1	1	1	1	1	1	1	1	1	1	1	1	1	1	1	1	1	1	1	1	1	1	1	1	1	1	1	1	1	1	1	0
EC;4. Lyases;4.1 Carbon-carbon lyases;4.1.99 Other carbon-carbon lyases;4.1.99.22 GTP 3',8-cyclase;	2	2	2	2	2	2	3	2	2	2	2	2	2	2	2	2	2	2	2	2	3	2	2	2	2	2	2	2	2	2	2	2	2	2	2	2	2	2	2	2	2	2	2	2	2	2	2	2	2	2	2	2	2	2	2	2	2	2	2	2	2	2	2	2	2	2	2	2	2	2	2	2	2	2	2	2	2	2	2	2	2	2	2	2	2	2	2	2	2	2	2	2	2	2	2	2	2	2	2	2	1	2	2	2	2	2	2	2	2	2	2	2	2	2	2	2	2	3	2	2	2	2	2	2	2	2	2	2	2	2	2	2	3	3	2	2	2	2	2	2	2	2	2	2	2	2	2	2	2	2	2	2	2	2	2	0	2
EC;4. Lyases;4.2 Carbon-oxygen lyases;	43	41	43	41	43	40	48	40	40	40	41	43	43	43	43	43	41	40	43	43	48	41	41	41	44	41	44	43	44	41	39	41	41	40	40	41	40	43	43	40	41	40	47	43	43	43	43	43	43	43	43	43	43	39	43	41	41	41	43	43	43	43	43	43	44	40	41	41	41	40	41	41	41	41	43	42	41	43	40	41	43	41	43	43	41	41	41	41	41	41	41	41	42	42	42	42	42	42	40	42	39	41	40	40	42	41	41	43	42	41	41	42	41	40	41	42	41	41	42	42	43	42	44	42	46	43	45	41	42	43	42	42	41	41	40	40	43	41	44	41	40	43	42	41	42	42	44	41	41	41	41	42	41	43	42	39	46
EC;4. Lyases;4.2 Carbon-oxygen lyases;4.2.1 Hydro-lyases;	28	26	28	26	28	25	31	25	25	25	25	28	28	28	28	28	26	25	28	28	31	26	26	26	29	26	29	28	29	26	25	25	26	25	25	26	25	28	28	25	25	25	30	28	28	28	28	28	28	28	28	28	28	25	26	26	26	26	28	28	28	28	28	28	29	25	26	26	25	25	26	26	26	26	28	26	26	28	25	26	28	26	28	28	26	26	26	26	26	25	26	26	27	27	27	27	27	27	25	27	24	26	25	25	26	26	26	28	27	26	26	27	27	25	26	27	26	27	27	27	28	27	28	27	30	26	29	26	26	28	27	27	27	27	25	25	28	26	29	26	25	28	27	26	27	27	24	26	25	26	25	27	26	28	27	26	33
EC;4. Lyases;4.2 Carbon-oxygen lyases;4.2.1 Hydro-lyases;4.2.1.1 Carbonic anhydrase;	2	2	2	2	2	2	2	2	2	2	2	2	2	2	2	2	2	2	2	2	2	2	2	2	2	2	2	2	2	2	2	2	2	2	2	2	2	2	2	2	2	2	3	2	2	2	2	2	2	2	2	2	2	2	2	2	2	2	2	2	2	2	2	2	2	2	2	2	2	2	2	2	2	2	2	2	2	2	2	2	2	2	2	2	2	2	2	2	2	2	2	2	2	2	2	2	2	2	2	2	2	2	2	2	2	2	2	2	2	2	2	2	2	2	2	2	2	2	2	2	2	2	2	2	3	2	2	2	2	2	2	2	2	2	2	2	2	2	2	2	2	2	2	2	2	2	2	2	2	2	2	2	2	2	2	2	1
EC;4. Lyases;4.2 Carbon-oxygen lyases;4.2.1 Hydro-lyases;4.2.1.2 Fumarate hydratase;	2	1	1	1	1	1	1	1	1	1	1	1	1	1	1	1	1	1	1	1	1	1	1	1	1	1	1	1	1	1	1	1	1	1	1	1	1	1	1	1	1	1	2	1	1	1	1	1	1	1	1	1	1	1	1	1	1	1	1	1	1	1	1	1	1	1	1	1	1	1	1	1	1	1	1	1	1	1	1	1	1	1	1	1	1	1	1	1	1	1	1	1	1	1	1	1	1	1	1	1	1	1	1	1	1	1	1	1	1	1	1	1	1	1	1	1	1	1	1	1	1	1	1	1	1	1	1	1	1	1	1	1	1	1	1	1	1	1	1	1	1	1	1	1	1	1	1	1	1	1	1	1	1	1	1	1	1
EC;4. Lyases;4.2 Carbon-oxygen lyases;4.2.1 Hydro-lyases;4.2.1.3 Aconitate hydratase;	1	1	1	1	1	1	2	1	1	1	1	1	1	1	1	1	1	1	1	1	2	1	1	1	1	1	1	1	1	1	1	1	1	1	1	1	1	1	1	1	1	1	1	1	1	1	1	1	1	1	1	1	1	1	1	1	1	1	1	1	1	1	1	1	1	1	1	1	1	1	1	1	1	1	1	1	1	1	1	1	1	1	1	1	1	1	1	1	1	1	1	1	1	1	1	1	1	1	1	1	1	1	1	1	1	1	1	1	1	1	1	1	1	1	1	1	1	1	1	1	1	1	1	1	1	1	1	1	1	1	1	1	1	1	1	1	1	1	1	1	1	1	1	1	1	1	1	1	1	1	1	1	1	1	1	1	1
EC;4. Lyases;4.2 Carbon-oxygen lyases;4.2.1 Hydro-lyases;4.2.1.7 Altronate dehydratase;	1	1	1	1	1	1	1	1	1	1	1	1	1	1	1	1	1	1	1	1	1	1	1	1	1	1	1	1	1	1	1	1	1	1	1	1	1	1	1	1	1	1	2	1	1	1	1	1	1	1	1	1	1	1	1	1	1	1	1	1	1	1	1	1	1	1	1	1	1	1	1	1	1	1	1	1	1	1	1	1	1	1	1	1	1	1	1	1	1	1	1	1	1	1	1	1	1	1	1	1	1	1	1	1	1	1	1	1	1	1	1	1	1	1	1	1	1	1	1	1	1	1	1	1	1	1	1	1	1	2	1	1	1	1	1	1	1	1	1	1	1	1	1	1	1	1	0	1	1	1	1	1	1	1	1	1	0
EC;4. Lyases;4.2 Carbon-oxygen lyases;4.2.1 Hydro-lyases;4.2.1.8 Mannonate dehydratase;	2	1	1	1	1	1	1	1	1	1	1	1	1	1	1	1	1	1	1	1	1	1	1	1	1	1	1	1	1	1	1	1	1	1	1	1	1	1	1	1	1	1	1	1	1	1	1	1	1	1	1	1	1	1	1	1	1	1	1	1	1	1	1	1	1	1	1	1	1	1	1	1	1	1	1	1	1	1	1	1	1	1	1	1	1	1	1	1	1	1	1	1	1	1	1	1	1	1	1	1	0	1	1	1	1	1	1	2	1	1	1	1	1	1	1	1	1	1	1	1	1	1	1	1	1	1	1	1	1	1	1	1	1	1	1	1	1	1	1	1	1	1	1	1	1	1	0	1	1	1	1	1	1	1	1	1	1
EC;4. Lyases;4.2 Carbon-oxygen lyases;4.2.1 Hydro-lyases;4.2.1.9 Dihydroxy-acid dehydratase;	1	1	1	1	1	1	1	1	1	1	1	1	1	1	1	1	1	1	1	1	1	1	1	1	2	1	1	1	1	1	1	1	1	1	1	1	1	1	1	1	1	1	1	1	1	1	1	1	1	1	1	1	1	1	1	1	1	1	1	1	1	1	1	1	1	1	1	1	1	1	1	1	1	1	1	1	1	1	1	1	1	1	1	1	1	1	1	1	1	1	1	1	1	1	1	1	1	1	1	1	1	1	1	1	1	1	1	1	1	1	1	1	1	1	1	1	1	1	1	1	1	1	1	1	1	1	1	1	1	1	1	1	1	1	1	1	1	1	1	1	1	1	1	1	1	1	1	1	1	1	1	1	1	1	1	0	1
EC;4. Lyases;4.2 Carbon-oxygen lyases;4.2.1 Hydro-lyases;4.2.1.10 3-dehydroquinate dehydratase;	1	1	1	1	1	1	1	1	1	1	1	1	1	1	1	1	1	1	1	1	1	1	1	1	1	1	1	1	1	1	1	1	1	1	1	1	1	1	1	1	1	1	1	1	1	1	1	1	1	1	1	1	1	1	1	1	1	1	1	1	1	1	1	1	1	1	1	1	1	1	1	1	1	1	1	1	1	1	1	1	1	1	1	1	1	1	1	1	1	1	1	1	1	1	1	1	1	1	1	1	1	1	1	1	1	1	1	1	1	1	1	1	1	1	1	1	1	1	1	1	1	1	1	1	1	1	1	1	1	1	1	1	1	1	1	1	1	1	1	1	1	1	1	1	1	1	1	1	1	1	1	1	1	1	1	1	1
EC;4. Lyases;4.2 Carbon-oxygen lyases;4.2.1 Hydro-lyases;4.2.1.11 Phosphopyruvate hydratase;	1	1	1	1	1	1	1	1	1	1	1	1	1	1	1	1	1	1	1	1	1	1	1	1	1	1	1	1	1	1	1	1	1	1	1	1	1	1	1	1	1	1	1	1	1	1	1	1	1	1	1	1	1	1	1	1	1	1	1	1	1	1	1	1	1	1	1	1	1	1	1	1	1	1	1	1	1	1	1	1	1	1	1	1	1	1	1	1	1	1	1	1	1	1	1	1	1	1	1	1	1	1	1	1	1	1	1	1	1	1	1	1	1	1	1	1	1	1	1	1	1	1	1	1	1	1	1	1	1	1	1	1	1	1	1	1	1	1	1	1	1	1	1	1	1	1	1	1	1	1	1	1	1	1	1	1	2
EC;4. Lyases;4.2 Carbon-oxygen lyases;4.2.1 Hydro-lyases;4.2.1.19 Imidazoleglycerol-phosphate dehydratase;	1	1	1	1	1	1	1	1	1	1	1	1	1	1	1	1	1	1	1	1	1	1	1	1	1	1	1	1	1	1	1	1	1	1	1	1	1	1	1	1	1	1	1	1	1	1	1	1	1	1	1	1	1	1	1	1	1	1	1	1	1	1	1	1	1	1	1	1	1	1	1	1	1	1	1	1	1	1	1	1	1	1	1	1	1	1	1	1	1	1	1	1	1	1	1	1	1	1	1	1	1	1	1	1	1	1	1	1	1	1	1	1	1	1	1	1	1	1	1	1	1	1	1	1	1	1	1	1	1	1	1	1	1	1	1	1	1	1	1	1	1	1	1	1	1	1	1	1	1	1	1	1	1	1	1	1	1
EC;4. Lyases;4.2 Carbon-oxygen lyases;4.2.1 Hydro-lyases;4.2.1.20 Tryptophan synthase;	2	2	2	2	2	2	2	2	2	2	2	2	2	2	2	2	2	2	2	2	2	2	2	2	2	2	2	2	2	2	2	2	2	2	2	2	2	2	2	2	2	2	2	2	2	2	2	2	2	2	2	2	2	2	2	2	2	2	2	2	2	2	2	2	2	2	2	2	2	2	2	2	2	2	2	2	2	2	2	2	2	2	2	2	2	2	2	2	2	2	2	2	2	2	2	2	2	2	2	2	2	2	2	2	2	2	2	2	2	2	2	2	2	2	2	2	2	2	2	2	2	2	2	2	2	2	2	2	2	2	2	2	2	2	2	2	2	2	2	2	2	2	2	2	2	2	2	2	2	2	2	2	2	2	2	2	3
EC;4. Lyases;4.2 Carbon-oxygen lyases;4.2.1 Hydro-lyases;4.2.1.24 Porphobilinogen synthase;	1	1	1	1	1	1	1	1	1	1	1	1	1	1	1	1	1	1	1	1	1	1	1	1	1	1	1	1	1	1	1	1	1	1	1	1	1	1	1	1	1	1	1	1	1	1	1	1	1	1	1	1	1	1	1	1	1	1	1	1	1	1	1	1	1	1	1	1	1	1	1	1	1	1	1	1	1	1	1	1	1	1	1	1	1	1	1	1	1	1	1	1	1	1	1	1	1	1	1	1	1	1	1	1	1	1	1	1	1	1	1	1	1	1	1	1	1	1	1	1	1	1	1	1	2	2	2	1	1	1	1	1	1	1	1	1	1	1	1	1	1	1	1	1	1	1	1	1	1	1	1	1	1	1	1	1	1
EC;4. Lyases;4.2 Carbon-oxygen lyases;4.2.1 Hydro-lyases;4.2.1.44 Myo-inosose-2 dehydratase;	0	0	0	0	0	0	0	0	0	0	0	0	0	0	0	0	0	0	0	0	0	0	0	0	0	0	0	0	0	0	0	0	0	0	0	0	0	0	0	0	0	0	0	0	0	0	0	0	0	0	0	0	0	0	0	0	0	0	0	0	0	0	0	0	0	0	0	0	0	0	0	0	0	0	0	0	0	0	0	0	0	0	0	0	0	0	0	0	0	0	0	0	0	0	0	0	0	0	0	0	0	0	0	0	0	0	0	0	0	0	0	0	0	0	0	0	0	1	0	0	1	0	0	0	0	0	0	0	0	0	0	0	1	1	0	0	0	0	1	0	0	0	0	1	0	0	1	0	0	0	0	0	0	0	0	0	1
EC;4. Lyases;4.2 Carbon-oxygen lyases;4.2.1 Hydro-lyases;4.2.1.45 CDP-glucose 4,6-dehydratase;	0	0	0	0	0	0	1	0	0	0	0	0	0	0	0	0	0	0	0	0	1	1	0	1	0	1	1	0	1	0	0	0	0	0	0	0	0	0	0	0	0	0	0	0	0	0	0	0	0	0	0	0	0	0	0	0	0	0	0	0	0	0	0	0	1	0	0	0	0	0	1	1	1	0	0	0	0	0	0	0	0	0	0	0	0	0	1	0	0	0	0	0	0	0	0	0	0	0	0	0	0	0	0	0	1	0	0	0	0	1	0	0	0	0	1	0	0	0	0	1	0	0	2	0	0	0	0	0	0	0	0	0	0	0	0	0	0	1	0	0	0	1	0	0	0	1	0	0	0	0	0	0	0	0	0	1	1
EC;4. Lyases;4.2 Carbon-oxygen lyases;4.2.1 Hydro-lyases;4.2.1.46 dTDP-glucose 4,6-dehydratase;	1	1	1	1	1	1	1	1	1	1	1	1	1	1	1	1	1	1	1	1	1	1	1	1	1	1	1	1	1	1	1	1	1	1	1	1	1	1	1	1	1	1	1	1	1	1	1	1	1	1	1	1	1	1	1	1	1	1	1	1	1	1	1	1	1	1	1	1	1	1	1	1	1	1	1	1	1	1	1	1	1	1	1	1	1	1	1	1	1	1	1	1	1	1	1	1	1	1	1	1	1	1	1	1	1	1	1	1	1	1	1	1	1	1	1	1	1	1	1	1	1	1	1	1	2	1	1	1	1	1	1	1	1	1	1	1	1	1	1	1	1	1	1	1	1	1	1	1	1	1	1	1	1	1	1	1	2
EC;4. Lyases;4.2 Carbon-oxygen lyases;4.2.1 Hydro-lyases;4.2.1.47 GDP-mannose 4,6-dehydratase;	1	1	1	1	1	1	1	1	1	1	1	1	1	1	1	1	1	1	1	1	1	1	1	1	1	1	1	1	1	1	1	1	1	1	1	1	1	1	1	1	1	1	1	1	1	1	1	1	1	1	1	1	1	1	1	1	1	1	1	1	1	1	1	1	1	1	1	1	1	1	1	1	1	1	1	1	1	1	1	1	1	1	1	1	1	1	1	1	1	1	1	1	1	1	1	1	1	1	1	1	1	1	1	1	1	1	1	1	1	1	1	1	1	1	1	1	1	1	1	1	1	1	1	1	1	1	1	1	1	1	1	1	1	1	1	1	1	1	1	1	1	1	1	1	1	1	1	1	1	1	1	1	1	1	1	1	0
EC;4. Lyases;4.2 Carbon-oxygen lyases;4.2.1 Hydro-lyases;4.2.1.51 Prephenate dehydratase;	1	1	1	1	1	1	1	1	1	1	1	1	1	1	1	1	1	1	1	1	1	1	1	1	1	1	1	1	1	1	1	1	1	1	1	1	1	1	1	1	1	1	1	1	1	1	1	1	1	1	1	1	1	1	1	1	1	1	1	1	1	1	1	1	1	1	1	1	1	1	1	1	1	1	1	1	1	1	1	1	1	1	1	1	1	1	1	1	1	1	1	1	1	1	1	1	1	1	1	1	1	1	1	1	1	1	1	1	1	1	1	1	1	1	1	1	1	1	1	1	1	1	2	1	1	1	1	1	1	1	1	1	1	1	1	1	1	1	1	1	1	1	1	1	1	1	1	1	1	1	1	1	1	1	1	1	1
EC;4. Lyases;4.2 Carbon-oxygen lyases;4.2.1 Hydro-lyases;4.2.1.59 3-hydroxyacyl-[acyl-carrier-protein] dehydratase;	2	2	2	2	2	2	2	2	2	2	2	2	2	2	2	2	2	2	2	2	2	2	2	2	2	2	2	2	2	2	2	2	2	2	2	2	2	2	2	2	2	2	2	2	2	2	2	2	2	2	2	2	2	2	2	2	2	2	2	2	2	2	2	2	2	2	2	2	2	2	2	2	2	2	2	2	2	2	2	2	2	2	2	2	2	2	2	2	2	2	2	2	2	2	2	2	2	2	2	2	2	2	2	2	2	2	2	2	2	2	2	2	2	2	2	2	2	2	2	1	2	3	2	2	2	2	2	2	2	2	2	2	2	2	2	2	3	2	2	2	2	2	2	2	2	2	2	2	2	2	2	2	2	3	2	2	1
EC;4. Lyases;4.2 Carbon-oxygen lyases;4.2.1 Hydro-lyases;4.2.1.75 Uroporphyrinogen-III synthase;	1	2	1	1	1	1	1	1	1	1	1	1	1	1	1	1	1	1	1	1	1	1	1	1	1	1	1	1	1	1	1	1	1	1	1	1	1	1	1	1	1	1	1	1	1	1	1	1	1	1	1	1	1	1	1	1	1	1	1	1	1	1	1	1	1	1	1	1	1	1	1	1	1	1	1	1	1	1	1	1	1	1	1	1	1	1	1	1	1	1	1	1	1	1	1	1	1	1	1	1	1	1	1	1	1	1	1	1	1	1	1	1	1	1	1	1	1	1	1	1	1	1	1	1	1	1	1	1	1	1	1	1	1	1	1	1	1	1	1	1	1	1	1	1	1	1	1	1	1	1	1	1	1	1	1	1	1
EC;4. Lyases;4.2 Carbon-oxygen lyases;4.2.1 Hydro-lyases;4.2.1.82 Xylonate dehydratase;	0	0	0	0	0	0	0	0	0	0	0	0	0	0	0	0	0	0	0	0	0	0	0	0	0	0	0	0	0	0	0	0	0	0	0	0	0	0	0	0	0	0	0	0	0	0	0	0	0	0	0	0	0	0	0	0	0	0	0	0	0	0	0	0	0	0	0	0	0	0	0	0	0	0	0	0	0	0	0	0	0	0	0	0	0	0	0	0	0	0	0	0	0	0	0	0	0	0	0	0	0	0	0	0	0	0	0	0	0	0	0	0	0	0	0	0	0	0	0	0	0	0	0	0	0	0	0	0	0	0	0	0	0	0	0	0	0	0	0	0	0	0	0	0	0	0	0	0	0	0	0	0	0	0	0	0	1
EC;4. Lyases;4.2 Carbon-oxygen lyases;4.2.1 Hydro-lyases;4.2.1.96 4a-hydroxytetrahydrobiopterin dehydratase;	1	1	1	1	1	1	1	1	1	1	1	1	1	1	1	1	1	1	1	1	1	1	1	1	1	1	1	1	1	1	1	1	1	1	1	1	1	1	1	1	0	1	1	1	1	1	1	1	1	1	1	1	1	1	1	1	1	1	1	1	1	1	1	1	1	1	1	1	1	1	1	1	1	1	1	1	1	1	1	1	1	1	1	1	1	1	1	1	1	1	1	1	1	1	1	1	1	1	1	1	1	1	1	1	1	1	1	1	1	1	1	1	1	1	1	1	1	1	1	0	1	1	1	1	1	1	1	1	1	1	1	1	1	1	1	1	1	1	1	1	1	1	1	1	1	1	1	1	1	1	1	1	1	1	1	1	1
EC;4. Lyases;4.2 Carbon-oxygen lyases;4.2.1 Hydro-lyases;4.2.1.103 Cyclohexyl-isocyanide hydratase;	0	0	0	0	0	0	0	0	0	0	0	0	0	0	0	0	0	0	0	0	0	0	0	0	0	0	0	0	0	0	0	0	0	0	0	0	0	0	0	0	0	0	0	0	0	0	0	0	0	0	0	0	0	0	0	0	0	0	0	0	0	0	0	0	0	0	0	0	0	0	0	0	0	0	0	0	0	0	0	0	0	0	0	0	0	0	0	0	0	0	0	0	0	0	0	0	0	0	0	0	0	0	0	0	0	0	0	0	0	0	0	0	0	0	0	0	0	0	0	0	0	0	0	0	0	0	0	0	0	0	0	0	0	0	0	0	0	0	0	0	0	0	0	0	0	0	0	0	0	0	0	0	0	0	0	0	1
EC;4. Lyases;4.2 Carbon-oxygen lyases;4.2.1 Hydro-lyases;4.2.1.109 Methylthioribulose 1-phosphate dehydratase;	1	1	1	1	1	1	1	1	1	1	1	1	1	1	1	1	1	1	1	1	1	1	1	1	1	1	1	1	1	1	1	1	1	1	1	1	1	1	1	1	1	1	1	1	1	1	1	1	1	1	1	1	1	1	1	1	1	1	1	1	1	1	1	1	1	1	1	1	1	1	1	1	1	1	1	1	1	1	1	1	1	1	1	1	1	1	1	1	1	1	1	1	1	1	1	1	1	1	1	1	1	1	1	1	1	1	1	1	1	1	1	1	1	1	1	1	1	1	1	1	1	1	1	1	1	1	1	1	1	1	1	1	1	1	1	1	1	1	1	1	1	1	1	1	1	1	1	1	1	1	1	1	1	1	1	1	1
EC;4. Lyases;4.2 Carbon-oxygen lyases;4.2.1 Hydro-lyases;4.2.1.115 UDP-N-acetylglucosamine 4,6-dehydratase (inverting);	2	1	1	2	1	1	1	1	1	1	1	1	1	1	1	1	2	1	1	1	1	1	2	1	1	1	1	1	1	2	1	1	2	1	1	2	1	1	1	1	2	1	2	1	1	1	1	1	1	1	1	1	1	1	2	2	2	2	1	1	1	1	1	1	1	1	2	2	1	1	1	1	1	2	1	2	2	1	1	2	1	2	1	1	2	2	1	2	2	1	2	2	2	2	2	2	2	2	1	2	2	2	1	1	1	2	1	2	2	1	1	2	2	1	1	2	2	2	1	3	2	2	1	2	2	1	2	2	1	2	2	2	2	2	1	1	2	1	2	1	1	2	2	1	2	1	1	1	1	2	1	2	2	2	2	2	3
EC;4. Lyases;4.2 Carbon-oxygen lyases;4.2.1 Hydro-lyases;4.2.1.118 3-dehydroshikimate dehydratase;	0	0	0	0	0	0	0	0	0	0	0	0	0	0	0	0	0	0	0	0	0	0	0	0	0	0	0	0	0	0	0	0	0	0	0	0	0	0	0	0	0	0	0	0	0	0	0	0	0	0	0	0	0	0	0	0	0	0	0	0	0	0	0	0	0	0	0	0	0	0	0	0	0	0	0	0	0	0	0	0	0	0	0	0	0	0	0	0	0	0	0	0	1	1	1	0	1	1	0	0	0	0	0	0	0	0	0	1	0	0	0	1	0	0	0	1	0	0	0	1	1	0	0	0	1	0	2	0	0	1	1	1	0	0	0	0	0	0	2	0	0	1	1	0	1	0	0	0	0	0	0	1	0	0	1	0	0
EC;4. Lyases;4.2 Carbon-oxygen lyases;4.2.1 Hydro-lyases;4.2.1.126 N-acetylmuramic acid 6-phosphate etherase;	0	0	0	0	0	0	0	0	0	0	0	0	0	0	0	0	0	0	0	0	0	0	0	0	0	0	0	0	0	0	0	0	0	0	0	0	0	0	0	0	0	0	0	0	0	0	0	0	0	0	0	0	0	0	0	0	0	0	0	0	0	0	0	0	0	0	0	0	0	0	0	0	0	0	0	0	0	0	0	0	0	0	0	0	0	0	0	0	0	0	0	0	0	0	0	0	0	0	0	0	0	0	0	0	0	0	0	0	0	0	0	0	0	0	0	0	0	0	0	0	0	0	0	0	0	0	0	0	0	0	0	0	0	0	0	0	0	0	0	0	0	0	0	0	0	0	0	0	0	0	0	0	0	0	0	0	1
EC;4. Lyases;4.2 Carbon-oxygen lyases;4.2.1 Hydro-lyases;4.2.1.141 2-dehydro-3-deoxy-D-arabinonate dehydratase;	0	0	0	0	0	0	0	0	0	0	0	0	0	0	0	0	0	0	0	0	0	0	0	0	0	0	0	0	0	0	0	0	0	0	0	0	0	0	0	0	0	0	0	0	0	0	0	0	0	0	0	0	0	0	0	0	0	0	0	0	0	0	0	0	0	0	0	0	0	0	0	0	0	0	0	0	0	0	0	0	0	0	0	0	0	0	0	0	0	0	0	0	0	0	0	0	0	0	0	0	0	0	0	0	0	0	0	0	0	0	0	0	0	0	0	0	0	0	0	0	0	0	0	0	0	0	0	0	0	0	0	0	0	0	0	0	0	0	0	0	0	0	0	0	0	0	0	0	0	0	0	0	0	0	0	0	1
EC;4. Lyases;4.2 Carbon-oxygen lyases;4.2.1 Hydro-lyases;4.2.1.151 Chorismate dehydratase;	1	1	1	1	1	1	1	1	1	1	1	1	1	1	1	1	1	1	1	1	1	1	1	1	1	1	1	1	1	1	1	1	1	1	1	1	1	1	1	1	1	1	1	1	1	1	1	1	1	1	1	1	1	1	1	1	1	1	1	1	1	1	1	1	1	1	1	1	1	1	1	1	1	1	1	1	1	1	1	1	1	1	1	1	1	1	1	1	1	1	1	1	1	1	1	1	1	1	1	1	1	1	1	1	1	1	1	1	1	1	1	1	1	1	1	1	1	1	1	1	1	1	1	1	1	1	1	1	1	1	1	1	1	1	1	1	1	1	1	1	1	1	1	1	1	1	1	1	1	1	1	1	1	1	1	1	0
EC;4. Lyases;4.2 Carbon-oxygen lyases;4.2.2 Acting on polysaccharides;	8	8	8	8	8	8	9	8	8	8	9	8	8	8	8	8	8	8	8	8	9	7	8	7	8	8	8	8	8	8	7	9	8	8	8	8	8	8	8	8	9	8	9	8	8	8	8	8	8	8	8	8	8	7	10	8	8	8	8	8	8	8	8	8	8	8	8	8	9	8	8	8	8	8	8	9	8	8	8	8	8	8	8	8	8	8	7	8	8	9	8	8	8	8	8	8	8	8	8	8	8	8	8	8	9	8	8	8	8	7	8	8	7	8	8	8	8	7	8	8	8	8	9	8	8	9	8	8	8	8	8	8	7	7	8	8	8	8	8	8	8	8	8	8	8	8	13	8	9	8	9	8	8	8	8	7	6
EC;4. Lyases;4.2 Carbon-oxygen lyases;4.2.2 Acting on polysaccharides;4.2.2.1 Hyaluronate lyase;	0	0	0	0	0	0	0	0	0	0	0	0	0	0	0	0	0	0	0	0	0	0	0	0	0	0	0	0	0	0	0	0	0	0	0	0	0	0	0	0	0	0	0	0	0	0	0	0	0	0	0	0	0	0	0	0	0	0	0	0	0	0	0	0	0	0	0	0	0	0	0	0	0	0	0	0	0	0	0	0	0	0	0	0	0	0	0	0	0	0	0	0	0	0	0	0	0	0	0	0	0	0	0	0	0	0	0	0	0	0	0	0	0	0	0	0	0	0	0	0	0	0	0	0	0	0	0	0	0	0	0	0	0	0	0	0	0	0	0	0	0	0	0	0	0	0	0	0	1	0	1	0	0	0	0	0	0
EC;4. Lyases;4.2 Carbon-oxygen lyases;4.2.2 Acting on polysaccharides;4.2.2.2 Pectate lyase;	2	2	1	2	1	2	3	2	2	2	2	2	2	2	2	2	2	2	2	2	3	1	2	1	2	2	2	2	2	2	1	2	2	2	2	2	2	2	2	2	2	2	2	2	2	2	2	2	2	2	2	2	2	1	2	2	2	2	2	2	2	2	2	2	2	2	2	2	2	2	2	2	2	2	2	2	2	2	2	2	2	2	2	2	2	2	1	2	2	2	2	2	2	2	2	2	2	2	2	2	2	2	2	2	2	2	2	2	2	2	2	2	2	2	2	2	2	2	2	2	2	2	3	2	2	2	2	2	2	2	2	2	2	2	2	2	2	2	2	2	2	2	2	2	2	2	2	2	2	2	2	2	2	2	2	1	1
EC;4. Lyases;4.2 Carbon-oxygen lyases;4.2.2 Acting on polysaccharides;4.2.2.9 Pectate disaccharide-lyase;	1	1	1	1	1	1	1	1	1	1	1	1	1	1	1	1	1	1	1	1	1	1	1	1	1	1	1	1	1	1	1	1	1	1	1	1	1	1	1	1	1	1	1	1	1	1	1	1	1	1	1	1	1	1	1	1	1	1	1	1	1	1	1	1	1	1	1	1	1	1	1	1	1	1	1	1	1	1	1	1	1	1	1	1	1	1	1	1	1	1	1	1	1	1	1	1	1	1	1	1	1	1	1	1	1	1	1	1	1	1	1	1	1	1	1	1	1	1	1	1	1	1	1	1	1	1	1	1	1	1	1	1	1	1	1	1	1	1	1	1	1	1	1	1	1	1	3	1	1	1	1	1	1	1	1	1	0
EC;4. Lyases;4.2 Carbon-oxygen lyases;4.2.2 Acting on polysaccharides;4.2.2.10 Pectin lyase;	1	1	1	1	1	1	1	1	1	1	2	1	1	1	1	1	1	1	1	1	1	1	1	1	1	1	1	1	1	1	1	2	1	1	1	1	1	1	1	1	1	1	2	1	1	1	1	1	1	1	1	1	1	1	2	1	1	1	1	1	1	1	1	1	1	1	1	1	2	1	1	1	1	1	1	1	1	1	1	1	1	1	1	1	1	1	1	1	1	2	1	1	1	1	1	1	1	1	1	1	1	1	1	1	1	1	1	1	1	0	1	1	0	1	1	1	1	1	1	1	1	1	1	1	1	2	1	1	1	1	1	1	1	1	1	1	1	1	1	1	1	1	1	1	1	1	1	1	1	1	1	1	1	1	1	1	1
EC;4. Lyases;4.2 Carbon-oxygen lyases;4.2.2 Acting on polysaccharides;4.2.2.23 Rhamnogalacturonan endolyase;	2	2	3	2	3	2	2	2	2	2	2	2	2	2	2	2	2	2	2	2	2	2	2	2	2	2	2	2	2	2	2	2	2	2	2	2	2	2	2	2	3	2	2	2	2	2	2	2	2	2	2	2	2	2	3	2	2	2	2	2	2	2	2	2	2	2	2	2	2	2	2	2	2	2	2	3	2	2	2	2	2	2	2	2	2	2	2	2	2	2	2	2	2	2	2	2	2	2	2	2	2	2	2	2	2	2	2	2	2	2	2	2	2	2	2	2	2	1	2	2	2	2	2	2	2	2	2	2	2	2	2	2	1	1	2	2	2	2	2	2	2	2	2	2	2	2	5	2	2	2	2	2	2	2	2	2	1
EC;4. Lyases;4.2 Carbon-oxygen lyases;4.2.3 Acting on phosphates;	6	6	6	6	6	6	6	6	6	6	6	6	6	6	6	6	6	6	6	6	6	7	6	7	6	6	6	6	6	6	6	6	6	6	6	6	6	6	6	6	6	6	7	6	6	6	6	6	6	6	6	6	6	6	6	6	6	6	6	6	6	6	6	6	6	6	6	6	6	6	6	6	6	6	6	6	6	6	6	6	6	6	6	6	6	6	7	6	6	6	6	6	6	6	6	6	6	6	6	6	6	6	6	6	6	6	6	6	6	6	6	6	6	6	6	6	6	6	6	6	6	6	6	6	7	7	7	6	7	6	6	6	6	6	6	6	6	6	6	6	6	6	6	6	6	6	6	6	6	6	6	6	6	6	6	5	6
EC;4. Lyases;4.2 Carbon-oxygen lyases;4.2.3 Acting on phosphates;4.2.3.1 Threonine synthase;	1	1	1	1	1	1	1	1	1	1	1	1	1	1	1	1	1	1	1	1	1	1	1	1	1	1	1	1	1	1	1	1	1	1	1	1	1	1	1	1	1	1	1	1	1	1	1	1	1	1	1	1	1	1	1	1	1	1	1	1	1	1	1	1	1	1	1	1	1	1	1	1	1	1	1	1	1	1	1	1	1	1	1	1	1	1	1	1	1	1	1	1	1	1	1	1	1	1	1	1	1	1	1	1	1	1	1	1	1	1	1	1	1	1	1	1	1	1	1	1	1	1	1	1	1	1	1	1	1	1	1	1	1	1	1	1	1	1	1	1	1	1	1	1	1	1	1	1	1	1	1	1	1	1	1	0	1
EC;4. Lyases;4.2 Carbon-oxygen lyases;4.2.3 Acting on phosphates;4.2.3.3 Methylglyoxal synthase;	1	1	1	1	1	1	1	1	1	1	1	1	1	1	1	1	1	1	1	1	1	1	1	1	1	1	1	1	1	1	1	1	1	1	1	1	1	1	1	1	1	1	1	1	1	1	1	1	1	1	1	1	1	1	1	1	1	1	1	1	1	1	1	1	1	1	1	1	1	1	1	1	1	1	1	1	1	1	1	1	1	1	1	1	1	1	1	1	1	1	1	1	1	1	1	1	1	1	1	1	1	1	1	1	1	1	1	1	1	1	1	1	1	1	1	1	1	1	1	1	1	1	1	1	1	1	1	1	1	1	1	1	1	1	1	1	1	1	1	1	1	1	1	1	1	1	1	1	1	1	1	1	1	1	1	1	1
EC;4. Lyases;4.2 Carbon-oxygen lyases;4.2.3 Acting on phosphates;4.2.3.4 3-dehydroquinate synthase;	1	1	1	1	1	1	1	1	1	1	1	1	1	1	1	1	1	1	1	1	1	1	1	1	1	1	1	1	1	1	1	1	1	1	1	1	1	1	1	1	1	1	1	1	1	1	1	1	1	1	1	1	1	1	1	1	1	1	1	1	1	1	1	1	1	1	1	1	1	1	1	1	1	1	1	1	1	1	1	1	1	1	1	1	1	1	1	1	1	1	1	1	1	1	1	1	1	1	1	1	1	1	1	1	1	1	1	1	1	1	1	1	1	1	1	1	1	1	1	1	1	1	1	1	2	2	2	1	1	1	1	1	1	1	1	1	1	1	1	1	1	1	1	1	1	1	1	1	1	1	1	1	1	1	1	1	1
EC;4. Lyases;4.2 Carbon-oxygen lyases;4.2.3 Acting on phosphates;4.2.3.5 Chorismate synthase;	1	1	1	1	1	1	1	1	1	1	1	1	1	1	1	1	1	1	1	1	1	1	1	1	1	1	1	1	1	1	1	1	1	1	1	1	1	1	1	1	1	1	2	1	1	1	1	1	1	1	1	1	1	1	1	1	1	1	1	1	1	1	1	1	1	1	1	1	1	1	1	1	1	1	1	1	1	1	1	1	1	1	1	1	1	1	1	1	1	1	1	1	1	1	1	1	1	1	1	1	1	1	1	1	1	1	1	1	1	1	1	1	1	1	1	1	1	1	1	1	1	1	1	1	1	1	1	1	1	1	1	1	1	1	1	1	1	1	1	1	1	1	1	1	1	1	1	1	1	1	1	1	1	1	1	1	1
EC;4. Lyases;4.2 Carbon-oxygen lyases;4.2.3 Acting on phosphates;4.2.3.130 Tetraprenyl-beta-curcumene synthase;	1	1	1	1	1	1	1	1	1	1	1	1	1	1	1	1	1	1	1	1	1	1	1	1	1	1	1	1	1	1	1	1	1	1	1	1	1	1	1	1	1	1	1	1	1	1	1	1	1	1	1	1	1	1	1	1	1	1	1	1	1	1	1	1	1	1	1	1	1	1	1	1	1	1	1	1	1	1	1	1	1	1	1	1	1	1	1	1	1	1	1	1	1	1	1	1	1	1	1	1	1	1	1	1	1	1	1	1	1	1	1	1	1	1	1	1	1	1	1	1	1	1	1	1	1	1	1	1	1	1	1	1	1	1	1	1	1	1	1	1	1	1	1	1	1	1	1	1	1	1	1	1	1	1	1	1	0
EC;4. Lyases;4.2 Carbon-oxygen lyases;4.2.99 Other carbon-oxygen lyases;	1	1	1	1	1	1	2	1	1	1	1	1	1	1	1	1	1	1	1	1	2	1	1	1	1	1	1	1	1	1	1	1	1	1	1	1	1	1	1	1	1	1	1	1	1	1	1	1	1	1	1	1	1	1	1	1	1	1	1	1	1	1	1	1	1	1	1	1	1	1	1	1	1	1	1	1	1	1	1	1	1	1	1	1	1	1	1	1	1	1	1	1	1	1	1	1	1	1	1	1	1	1	1	1	1	1	1	1	1	2	1	1	1	1	1	1	1	1	1	1	1	1	1	1	1	1	1	1	1	1	1	1	1	1	1	1	1	1	1	1	1	1	1	1	1	1	1	1	1	1	1	1	1	1	1	1	1
EC;4. Lyases;4.2 Carbon-oxygen lyases;4.2.99 Other carbon-oxygen lyases;4.2.99.18 DNA-(apurinic or apyrimidinic site) lyase;	1	1	1	1	1	1	2	1	1	1	1	1	1	1	1	1	1	1	1	1	2	1	1	1	1	1	1	1	1	1	1	1	1	1	1	1	1	1	1	1	1	1	1	1	1	1	1	1	1	1	1	1	1	1	1	1	1	1	1	1	1	1	1	1	1	1	1	1	1	1	1	1	1	1	1	1	1	1	1	1	1	1	1	1	1	1	1	1	1	1	1	1	1	1	1	1	1	1	1	1	1	1	1	1	1	1	1	1	1	2	1	1	1	1	1	1	1	1	1	1	1	1	1	1	1	1	1	1	1	1	1	1	1	1	1	1	1	1	1	1	1	1	1	1	1	1	1	1	1	1	1	1	1	1	1	1	1
EC;4. Lyases;4.3 Carbon-nitrogen lyases;	16	15	14	14	15	14	15	15	15	15	14	14	14	14	14	14	14	15	14	14	15	16	14	16	14	17	14	14	14	14	15	14	14	15	15	14	14	14	14	14	13	14	14	14	14	14	14	14	14	14	14	14	14	15	14	15	14	14	14	14	14	14	14	14	14	14	14	14	14	14	14	14	14	14	14	14	14	14	14	15	14	15	14	14	15	14	16	14	14	14	14	15	16	15	16	16	16	16	15	17	17	15	15	15	15	16	15	16	16	15	16	16	16	17	16	16	15	15	17	14	18	15	17	16	15	15	16	15	17	16	16	16	15	15	15	15	15	15	16	15	15	16	16	16	16	18	15	15	16	15	16	14	15	15	16	15	12
EC;4. Lyases;4.3 Carbon-nitrogen lyases;4.3.1 Ammonia-lyases;	7	5	5	5	5	5	5	5	5	5	5	5	5	5	5	5	5	5	5	5	5	5	5	5	5	7	5	5	5	5	5	5	5	5	5	5	5	5	5	5	5	5	5	5	5	5	5	5	5	5	5	5	5	5	5	5	5	5	5	5	5	5	5	5	5	5	5	5	5	5	5	5	5	5	5	5	5	5	5	6	5	6	5	5	6	5	5	5	5	5	5	5	6	5	6	6	6	6	5	7	7	5	5	5	5	6	5	6	6	5	6	6	5	6	5	6	5	6	6	6	7	6	5	6	5	5	6	5	6	6	6	6	6	6	5	5	6	5	6	5	6	6	6	5	6	7	5	5	5	5	5	5	6	6	6	5	4
EC;4. Lyases;4.3 Carbon-nitrogen lyases;4.3.1 Ammonia-lyases;4.3.1.1 Aspartate ammonia-lyase;	2	2	2	2	2	2	2	2	2	2	2	2	2	2	2	2	2	2	2	2	2	2	2	2	2	3	2	2	2	2	2	2	2	2	2	2	2	2	2	2	2	2	2	2	2	2	2	2	2	2	2	2	2	2	2	2	2	2	2	2	2	2	2	2	2	2	2	2	2	2	2	2	2	2	2	2	2	2	2	2	2	2	2	2	2	2	2	2	2	2	2	2	2	2	2	2	2	2	2	2	2	2	2	2	2	2	2	2	2	2	2	2	2	2	2	2	2	2	2	2	3	2	2	2	2	2	2	2	2	2	2	2	2	2	2	2	2	2	2	2	2	2	2	2	2	2	2	2	2	2	2	2	2	2	2	1	1
EC;4. Lyases;4.3 Carbon-nitrogen lyases;4.3.1 Ammonia-lyases;4.3.1.12 Ornithine cyclodeaminase;	0	0	0	0	0	0	0	0	0	0	0	0	0	0	0	0	0	0	0	0	0	0	0	0	0	0	0	0	0	0	0	0	0	0	0	0	0	0	0	0	0	0	0	0	0	0	0	0	0	0	0	0	0	0	0	0	0	0	0	0	0	0	0	0	0	0	0	0	0	0	0	0	0	0	0	0	0	0	0	1	0	1	0	0	1	0	0	0	0	0	0	0	0	0	0	0	0	0	0	0	0	0	0	0	0	0	0	0	0	0	0	0	0	0	0	0	0	0	0	0	0	0	0	0	0	0	0	0	0	0	0	0	0	0	0	0	0	0	0	0	0	0	0	0	0	0	0	0	0	0	0	0	0	0	0	0	0
EC;4. Lyases;4.3 Carbon-nitrogen lyases;4.3.1 Ammonia-lyases;4.3.1.15 Diaminopropionate ammonia-lyase;	0	0	0	0	0	0	0	0	0	0	0	0	0	0	0	0	0	0	0	0	0	0	0	0	0	0	0	0	0	0	0	0	0	0	0	0	0	0	0	0	0	0	0	0	0	0	0	0	0	0	0	0	0	0	0	0	0	0	0	0	0	0	0	0	0	0	0	0	0	0	0	0	0	0	0	0	0	0	0	0	0	0	0	0	0	0	0	0	0	0	0	0	0	0	0	0	0	0	0	1	0	0	0	0	0	0	0	1	0	0	1	0	0	0	0	1	0	1	1	0	1	1	0	0	0	0	0	0	0	0	0	0	1	1	0	0	1	0	1	0	0	0	1	0	0	1	0	0	0	0	0	0	1	1	0	0	0
EC;4. Lyases;4.3 Carbon-nitrogen lyases;4.3.1 Ammonia-lyases;4.3.1.17 L-serine ammonia-lyase;	3	2	2	2	2	2	2	2	2	2	2	2	2	2	2	2	2	2	2	2	2	2	2	2	2	3	2	2	2	2	2	2	2	2	2	2	2	2	2	2	2	2	2	2	2	2	2	2	2	2	2	2	2	2	2	2	2	2	2	2	2	2	2	2	2	2	2	2	2	2	2	2	2	2	2	2	2	2	2	2	2	2	2	2	2	2	2	2	2	2	2	2	3	2	3	3	3	3	2	3	4	2	2	2	2	3	2	2	3	2	2	3	2	3	2	2	2	2	2	3	2	2	2	3	2	2	3	2	3	3	3	3	2	2	2	2	2	2	2	2	3	3	2	2	3	3	2	2	2	2	2	2	2	2	3	3	2
EC;4. Lyases;4.3 Carbon-nitrogen lyases;4.3.1 Ammonia-lyases;4.3.1.19 Threonine ammonia-lyase;	2	1	1	1	1	1	1	1	1	1	1	1	1	1	1	1	1	1	1	1	1	1	1	1	1	1	1	1	1	1	1	1	1	1	1	1	1	1	1	1	1	1	1	1	1	1	1	1	1	1	1	1	1	1	1	1	1	1	1	1	1	1	1	1	1	1	1	1	1	1	1	1	1	1	1	1	1	1	1	1	1	1	1	1	1	1	1	1	1	1	1	1	1	1	1	1	1	1	1	1	1	1	1	1	1	1	1	1	1	1	1	1	1	1	1	1	1	1	1	1	1	1	1	1	1	1	1	1	1	1	1	1	1	1	1	1	1	1	1	1	1	1	1	1	1	1	1	1	1	1	1	1	1	1	1	1	1
EC;4. Lyases;4.3 Carbon-nitrogen lyases;4.3.2 Lyases acting on amides, amidines, etc;	4	4	4	4	4	4	5	4	4	4	4	4	4	4	4	4	4	4	4	4	5	4	4	4	4	4	4	4	4	4	4	4	4	4	4	4	4	4	4	4	4	4	4	4	4	4	4	4	4	4	4	4	4	4	4	5	4	4	4	4	4	4	4	4	4	4	4	4	4	4	4	4	4	4	4	4	4	4	4	4	4	4	4	4	4	4	4	4	4	4	4	4	4	4	4	4	4	4	4	4	4	4	4	4	4	4	4	4	4	4	4	4	4	4	4	4	4	4	5	4	5	4	5	4	4	4	4	4	4	4	4	4	4	4	4	4	4	4	4	4	4	4	4	4	4	5	4	4	4	4	4	4	4	4	4	4	3
EC;4. Lyases;4.3 Carbon-nitrogen lyases;4.3.2 Lyases acting on amides, amidines, etc;4.3.2.1 Argininosuccinate lyase;	1	1	1	1	1	1	1	1	1	1	1	1	1	1	1	1	1	1	1	1	1	1	1	1	1	1	1	1	1	1	1	1	1	1	1	1	1	1	1	1	1	1	1	1	1	1	1	1	1	1	1	1	1	1	1	2	1	1	1	1	1	1	1	1	1	1	1	1	1	1	1	1	1	1	1	1	1	1	1	1	1	1	1	1	1	1	1	1	1	1	1	1	1	1	1	1	1	1	1	1	1	1	1	1	1	1	1	1	1	1	1	1	1	1	1	1	1	1	1	1	1	1	1	1	1	1	1	1	1	1	1	1	1	1	1	1	1	1	1	1	1	1	1	1	1	1	1	1	1	1	1	1	1	1	1	1	0
EC;4. Lyases;4.3 Carbon-nitrogen lyases;4.3.2 Lyases acting on amides, amidines, etc;4.3.2.2 Adenylosuccinate lyase;	1	1	1	1	1	1	1	1	1	1	1	1	1	1	1	1	1	1	1	1	1	1	1	1	1	1	1	1	1	1	1	1	1	1	1	1	1	1	1	1	1	1	1	1	1	1	1	1	1	1	1	1	1	1	1	1	1	1	1	1	1	1	1	1	1	1	1	1	1	1	1	1	1	1	1	1	1	1	1	1	1	1	1	1	1	1	1	1	1	1	1	1	1	1	1	1	1	1	1	1	1	1	1	1	1	1	1	1	1	1	1	1	1	1	1	1	1	1	1	1	1	1	1	1	1	1	1	1	1	1	1	1	1	1	1	1	1	1	1	1	1	1	1	1	1	2	1	1	1	1	1	1	1	1	1	1	1
EC;4. Lyases;4.3 Carbon-nitrogen lyases;4.3.2 Lyases acting on amides, amidines, etc;4.3.2.10 Imidazole glycerol-phosphate synthase;	2	2	2	2	2	2	3	2	2	2	2	2	2	2	2	2	2	2	2	2	3	2	2	2	2	2	2	2	2	2	2	2	2	2	2	2	2	2	2	2	2	2	2	2	2	2	2	2	2	2	2	2	2	2	2	2	2	2	2	2	2	2	2	2	2	2	2	2	2	2	2	2	2	2	2	2	2	2	2	2	2	2	2	2	2	2	2	2	2	2	2	2	2	2	2	2	2	2	2	2	2	2	2	2	2	2	2	2	2	2	2	2	2	2	2	2	2	2	3	2	3	2	3	2	2	2	2	2	2	2	2	2	2	2	2	2	2	2	2	2	2	2	2	2	2	2	2	2	2	2	2	2	2	2	2	2	2
EC;4. Lyases;4.3 Carbon-nitrogen lyases;4.3.3 Amine-lyases;	4	5	4	4	5	4	4	5	5	5	4	4	4	4	4	4	4	5	4	4	4	5	4	5	4	5	4	4	4	4	5	4	4	5	5	4	4	4	4	4	3	4	4	4	4	4	4	4	4	4	4	4	4	5	4	4	4	4	4	4	4	4	4	4	4	4	4	4	4	4	4	4	4	4	4	4	4	4	4	4	4	4	4	4	4	4	5	4	4	4	4	5	5	5	5	5	5	5	5	5	5	5	5	5	5	5	5	5	5	5	5	5	6	6	6	5	5	4	5	3	5	4	6	5	5	5	5	5	5	5	5	5	4	4	5	5	4	5	5	5	4	5	5	6	5	5	5	5	6	5	6	4	4	4	5	5	3
EC;4. Lyases;4.3 Carbon-nitrogen lyases;4.3.3 Amine-lyases;4.3.3.6 Pyridoxal 5'-phosphate synthase (glutamine hydrolyzing);	2	2	2	2	2	2	2	2	2	2	2	2	2	2	2	2	2	2	2	2	2	2	2	2	2	2	2	2	2	2	2	2	2	2	2	2	2	2	2	2	0	2	2	2	2	2	2	2	2	2	2	2	2	2	2	2	2	2	2	2	2	2	2	2	2	2	2	2	2	2	2	2	2	2	2	2	2	2	2	2	2	2	2	2	2	2	2	2	2	2	2	2	2	2	2	2	2	2	2	2	2	2	2	2	2	2	2	2	2	2	2	2	3	3	2	2	2	2	2	0	2	2	2	2	2	2	2	2	2	2	2	2	2	2	2	2	2	2	2	2	2	2	2	2	2	2	2	2	3	2	3	2	2	2	2	2	2
EC;4. Lyases;4.3 Carbon-nitrogen lyases;4.3.3 Amine-lyases;4.3.3.7 4-hydroxy-tetrahydrodipicolinate synthase;	2	3	2	2	3	2	2	3	3	3	2	2	2	2	2	2	2	3	2	2	2	3	2	3	2	3	2	2	2	2	3	2	2	3	3	2	2	2	2	2	3	2	2	2	2	2	2	2	2	2	2	2	2	3	2	2	2	2	2	2	2	2	2	2	2	2	2	2	2	2	2	2	2	2	2	2	2	2	2	2	2	2	2	2	2	2	3	2	2	2	2	3	3	3	3	3	3	3	3	3	3	3	3	3	3	3	3	3	3	3	3	3	3	3	4	3	3	2	3	3	3	2	4	3	3	3	3	3	3	3	3	3	2	2	3	3	2	3	3	3	2	3	3	4	3	3	3	3	3	3	3	2	2	2	3	3	1
EC;4. Lyases;4.3 Carbon-nitrogen lyases;4.3.99 Other carbon-nitrogen lyases;	1	1	1	1	1	1	1	1	1	1	1	1	1	1	1	1	1	1	1	1	1	2	1	2	1	1	1	1	1	1	1	1	1	1	1	1	1	1	1	1	1	1	1	1	1	1	1	1	1	1	1	1	1	1	1	1	1	1	1	1	1	1	1	1	1	1	1	1	1	1	1	1	1	1	1	1	1	1	1	1	1	1	1	1	1	1	2	1	1	1	1	1	1	1	1	1	1	1	1	1	1	1	1	1	1	1	1	1	1	1	1	1	1	1	1	1	1	1	1	1	1	1	1	1	1	1	1	1	2	1	1	1	1	1	1	1	1	1	1	1	1	1	1	1	1	1	1	1	1	1	1	1	1	1	1	1	2
EC;4. Lyases;4.3 Carbon-nitrogen lyases;4.3.99 Other carbon-nitrogen lyases;4.3.99.3 7-carboxy-7-deazaguanine synthase;	1	1	1	1	1	1	1	1	1	1	1	1	1	1	1	1	1	1	1	1	1	2	1	2	1	1	1	1	1	1	1	1	1	1	1	1	1	1	1	1	1	1	1	1	1	1	1	1	1	1	1	1	1	1	1	1	1	1	1	1	1	1	1	1	1	1	1	1	1	1	1	1	1	1	1	1	1	1	1	1	1	1	1	1	1	1	2	1	1	1	1	1	1	1	1	1	1	1	1	1	1	1	1	1	1	1	1	1	1	1	1	1	1	1	1	1	1	1	1	1	1	1	1	1	1	1	1	1	2	1	1	1	1	1	1	1	1	1	1	1	1	1	1	1	1	1	1	1	1	1	1	1	1	1	1	1	2
EC;4. Lyases;4.4 Carbon-sulfur lyases;	6	3	4	5	4	6	4	4	3	3	4	5	4	4	4	4	4	6	4	4	4	4	4	4	6	4	4	5	5	6	4	6	5	4	5	5	4	4	5	5	6	5	6	6	4	4	4	4	4	4	4	4	4	4	5	4	4	4	4	4	4	4	6	5	4	5	4	5	4	6	4	4	4	5	6	4	5	5	5	5	4	5	4	4	5	5	4	5	4	4	4	6	6	5	5	5	6	6	5	5	5	5	5	5	5	5	5	8	4	5	6	6	5	4	5	7	6	4	6	6	4	6	5	5	5	5	6	4	5	6	6	8	4	4	5	5	6	4	6	4	5	6	4	4	6	5	4	5	4	5	4	6	8	6	6	4	6
EC;4. Lyases;4.4 Carbon-sulfur lyases;4.4.1 Carbon-sulfur lyases;	6	3	4	5	4	6	4	4	3	3	4	5	4	4	4	4	4	6	4	4	4	4	4	4	6	4	4	5	5	6	4	6	5	4	5	5	4	4	5	5	6	5	6	6	4	4	4	4	4	4	4	4	4	4	5	4	4	4	4	4	4	4	6	5	4	5	4	5	4	6	4	4	4	5	6	4	5	5	5	5	4	5	4	4	5	5	4	5	4	4	4	6	6	5	5	5	6	6	5	5	5	5	5	5	5	5	5	8	4	5	6	6	5	4	5	7	6	4	6	6	4	6	5	5	5	5	6	4	5	6	6	8	4	4	5	5	6	4	6	4	5	6	4	4	6	5	4	5	4	5	4	6	8	6	6	4	6
EC;4. Lyases;4.4 Carbon-sulfur lyases;4.4.1 Carbon-sulfur lyases;4.4.1.5 Lactoylglutathione lyase;	1	0	0	1	0	2	1	0	0	0	1	1	1	1	1	1	1	1	1	1	1	1	1	1	1	1	1	1	1	1	1	1	1	1	1	1	1	1	1	1	2	1	1	1	1	1	1	1	1	1	1	1	1	1	1	1	1	1	1	1	1	1	2	1	1	1	1	1	1	2	1	1	1	1	1	1	1	1	1	1	1	1	1	1	1	1	1	1	1	1	1	3	3	2	2	2	3	3	2	2	2	2	1	1	2	2	1	2	1	1	2	3	1	1	2	2	3	1	2	3	1	2	1	1	2	1	3	1	2	3	3	4	1	1	1	1	2	1	2	1	2	3	1	1	3	2	1	1	1	2	1	2	2	2	3	1	3
EC;4. Lyases;4.4 Carbon-sulfur lyases;4.4.1 Carbon-sulfur lyases;4.4.1.13 Cysteine-S-conjugate beta-lyase;	3	1	2	2	2	2	1	2	1	1	1	2	1	1	1	1	1	3	1	1	1	1	1	1	3	1	1	2	2	3	1	3	2	1	2	2	1	1	2	2	2	2	2	3	1	1	1	1	1	1	1	1	1	1	2	1	1	1	1	1	1	1	2	2	1	2	1	2	1	2	1	1	1	2	3	1	2	2	2	2	1	2	1	1	2	2	1	2	1	1	1	1	1	1	1	1	1	1	1	1	1	1	2	2	1	1	2	4	1	2	2	1	2	1	1	3	1	1	2	1	1	2	1	2	1	2	1	1	1	1	1	2	1	1	2	2	2	1	2	1	1	1	1	1	1	1	1	2	1	1	1	2	4	2	1	1	3
EC;4. Lyases;4.4 Carbon-sulfur lyases;4.4.1 Carbon-sulfur lyases;4.4.1.21 S-ribosylhomocysteine lyase;	1	1	1	1	1	1	1	1	1	1	1	1	1	1	1	1	1	1	1	1	1	1	1	1	1	1	1	1	1	1	1	1	1	1	1	1	1	1	1	1	1	1	1	1	1	1	1	1	1	1	1	1	1	1	1	1	1	1	1	1	1	1	1	1	1	1	1	1	1	1	1	1	1	1	1	1	1	1	1	1	1	1	1	1	1	1	1	1	1	1	1	1	1	1	1	1	1	1	1	1	1	1	1	1	1	1	1	1	1	1	1	1	1	1	1	1	1	1	1	1	1	1	2	1	1	1	1	1	1	1	1	1	1	1	1	1	1	1	1	1	1	1	1	1	1	1	1	1	1	1	1	1	1	1	1	1	0
EC;4. Lyases;4.6 Phosphorus-oxygen lyases;	2	2	2	1	2	2	2	2	2	2	2	2	2	2	2	2	2	2	2	2	2	2	2	2	2	2	2	2	2	2	3	2	2	2	2	2	2	2	2	2	2	2	2	2	2	2	2	2	2	2	2	2	2	2	2	2	2	2	2	2	2	2	2	2	2	2	2	2	2	2	2	2	2	3	2	2	2	2	2	2	2	2	2	2	2	2	2	2	2	2	2	2	3	2	2	2	2	2	2	2	2	2	2	2	2	2	2	2	2	2	2	2	2	2	2	2	2	2	2	2	2	2	2	2	2	2	2	2	2	2	2	2	2	2	2	2	2	2	2	2	2	2	2	2	2	2	2	2	2	2	2	2	2	2	2	2	2
EC;4. Lyases;4.6 Phosphorus-oxygen lyases;4.6.1 Phosphorus-oxygen lyases;	2	2	2	1	2	2	2	2	2	2	2	2	2	2	2	2	2	2	2	2	2	2	2	2	2	2	2	2	2	2	3	2	2	2	2	2	2	2	2	2	2	2	2	2	2	2	2	2	2	2	2	2	2	2	2	2	2	2	2	2	2	2	2	2	2	2	2	2	2	2	2	2	2	3	2	2	2	2	2	2	2	2	2	2	2	2	2	2	2	2	2	2	3	2	2	2	2	2	2	2	2	2	2	2	2	2	2	2	2	2	2	2	2	2	2	2	2	2	2	2	2	2	2	2	2	2	2	2	2	2	2	2	2	2	2	2	2	2	2	2	2	2	2	2	2	2	2	2	2	2	2	2	2	2	2	2	2
EC;4. Lyases;4.6 Phosphorus-oxygen lyases;4.6.1 Phosphorus-oxygen lyases;4.6.1.1 Adenylate cyclase;	0	0	0	0	0	0	0	0	0	0	0	0	0	0	0	0	0	0	0	0	0	0	0	0	0	0	0	0	0	0	1	0	0	0	0	0	0	0	0	0	0	0	0	0	0	0	0	0	0	0	0	0	0	0	0	0	0	0	0	0	0	0	0	0	0	0	0	0	0	0	0	0	0	0	0	0	0	0	0	0	0	0	0	0	0	0	0	0	0	0	0	0	1	0	0	0	0	0	0	0	0	0	0	0	0	0	0	0	0	0	0	0	0	0	0	0	0	0	0	0	0	0	0	0	0	0	0	0	0	0	0	0	0	0	0	0	0	0	0	0	0	0	0	0	0	0	0	0	0	0	0	0	0	0	0	0	0
EC;4. Lyases;4.6 Phosphorus-oxygen lyases;4.6.1 Phosphorus-oxygen lyases;4.6.1.12 2-C-methyl-D-erythritol 2,4-cyclodiphosphate synthase;	1	1	1	0	1	1	1	1	1	1	1	1	1	1	1	1	1	1	1	1	1	1	1	1	1	1	1	1	1	1	1	1	1	1	1	1	1	1	1	1	1	1	1	1	1	1	1	1	1	1	1	1	1	1	1	1	1	1	1	1	1	1	1	1	1	1	1	1	1	1	1	1	1	2	1	1	1	1	1	1	1	1	1	1	1	1	1	1	1	1	1	1	1	1	1	1	1	1	1	1	1	1	1	1	1	1	1	1	1	1	1	1	1	1	1	1	1	1	1	1	1	1	1	1	1	1	1	1	1	1	1	1	1	1	1	1	1	1	1	1	1	1	1	1	1	1	1	1	1	1	1	1	1	1	1	1	1
EC;4. Lyases;4.6 Phosphorus-oxygen lyases;4.6.1 Phosphorus-oxygen lyases;4.6.1.17 Cyclic pyranopterin monophosphate synthase;	1	1	1	1	1	1	1	1	1	1	1	1	1	1	1	1	1	1	1	1	1	1	1	1	1	1	1	1	1	1	1	1	1	1	1	1	1	1	1	1	1	1	1	1	1	1	1	1	1	1	1	1	1	1	1	1	1	1	1	1	1	1	1	1	1	1	1	1	1	1	1	1	1	1	1	1	1	1	1	1	1	1	1	1	1	1	1	1	1	1	1	1	1	1	1	1	1	1	1	1	1	1	1	1	1	1	1	1	1	1	1	1	1	1	1	1	1	1	1	1	1	1	1	1	1	1	1	1	1	1	1	1	1	1	1	1	1	1	1	1	1	1	1	1	1	1	1	1	1	1	1	1	1	1	1	1	1
EC;4. Lyases;4.99 Other lyases;	3	3	3	3	3	3	3	3	3	3	3	3	3	3	3	3	3	3	3	3	3	3	3	3	3	3	3	3	3	3	3	3	3	3	3	3	3	3	3	3	3	3	4	3	3	3	3	3	3	3	3	3	3	3	3	3	3	3	3	3	3	3	3	3	3	3	3	3	3	3	3	3	3	3	3	3	3	3	3	3	3	3	3	3	3	3	3	3	3	3	3	3	3	3	3	3	3	3	3	3	2	3	3	3	3	3	3	3	3	3	3	3	3	3	3	3	3	3	3	3	3	3	3	3	3	3	3	3	3	3	3	3	3	3	3	3	3	3	3	3	3	3	3	3	3	3	3	3	3	3	3	3	3	3	3	3	2
EC;4. Lyases;4.99 Other lyases;4.99.1 Other lyases;	3	3	3	3	3	3	3	3	3	3	3	3	3	3	3	3	3	3	3	3	3	3	3	3	3	3	3	3	3	3	3	3	3	3	3	3	3	3	3	3	3	3	4	3	3	3	3	3	3	3	3	3	3	3	3	3	3	3	3	3	3	3	3	3	3	3	3	3	3	3	3	3	3	3	3	3	3	3	3	3	3	3	3	3	3	3	3	3	3	3	3	3	3	3	3	3	3	3	3	3	2	3	3	3	3	3	3	3	3	3	3	3	3	3	3	3	3	3	3	3	3	3	3	3	3	3	3	3	3	3	3	3	3	3	3	3	3	3	3	3	3	3	3	3	3	3	3	3	3	3	3	3	3	3	3	3	2
EC;4. Lyases;4.99 Other lyases;4.99.1 Other lyases;4.99.1.3 Sirohydrochlorin cobaltochelatase;	2	2	2	2	2	2	2	2	2	2	2	2	2	2	2	2	2	2	2	2	2	2	2	2	2	2	2	2	2	2	2	2	2	2	2	2	2	2	2	2	2	2	2	2	2	2	2	2	2	2	2	2	2	2	2	2	2	2	2	2	2	2	2	2	2	2	2	2	2	2	2	2	2	2	2	2	2	2	2	2	2	2	2	2	2	2	2	2	2	2	2	2	2	2	2	2	2	2	2	2	1	2	2	2	2	2	2	2	2	2	2	2	2	2	2	2	2	2	2	2	2	2	2	2	2	2	2	2	2	2	2	2	2	2	2	2	2	2	2	2	2	2	2	2	2	2	2	2	2	2	2	2	2	2	2	2	2
EC;5. Isomerases;	77	75	73	73	73	77	91	78	77	77	77	75	73	73	73	73	78	76	72	72	91	76	74	77	74	78	76	76	76	76	75	74	73	76	77	76	74	74	74	76	77	76	82	74	72	72	72	72	72	72	72	72	72	75	75	76	76	75	72	72	72	72	75	74	77	76	76	76	74	73	74	74	74	74	76	75	74	74	75	76	74	76	75	74	77	74	76	73	74	75	75	79	79	79	80	78	79	79	78	77	77	73	76	76	77	78	78	83	77	78	76	79	73	74	75	83	79	74	77	79	89	76	75	75	82	78	82	72	76	82	80	80	74	74	76	77	76	77	78	74	77	80	78	71	81	75	70	75	76	75	76	75	75	76	79	73	69
EC;5. Isomerases;5.1 Racemases and epimerases;	18	18	17	18	17	20	25	21	22	22	20	18	18	18	18	18	17	19	17	17	25	20	17	21	17	22	21	17	20	18	19	18	18	19	21	18	17	19	17	18	21	18	20	17	17	17	17	17	17	17	17	17	17	19	18	17	17	17	17	17	17	17	17	17	22	19	17	20	18	17	19	19	19	18	19	17	17	17	18	19	18	19	18	18	20	18	20	17	17	19	17	19	19	20	20	20	19	19	21	20	18	17	19	19	19	19	19	24	19	19	18	19	18	18	19	24	19	17	18	20	22	19	19	17	19	19	19	17	19	21	19	19	17	17	19	19	19	22	19	18	19	20	20	17	20	18	17	19	19	20	19	17	18	19	19	18	13
EC;5. Isomerases;5.1 Racemases and epimerases;5.1.1 Acting on amino acids and derivatives;	6	5	4	6	4	5	8	6	7	7	6	6	5	5	5	5	4	5	5	5	8	5	4	5	5	6	7	5	6	6	5	5	5	5	6	6	5	6	5	5	7	5	7	5	5	5	5	5	5	5	5	5	5	5	6	4	4	4	5	5	5	5	5	5	6	6	4	7	6	5	5	5	5	5	6	4	5	5	5	6	5	6	5	5	7	5	5	5	4	6	4	5	5	6	6	5	5	5	7	5	4	5	5	5	5	5	7	7	5	5	7	5	5	5	5	7	5	4	7	5	7	7	6	5	5	7	5	5	5	5	5	5	4	4	5	7	7	5	4	5	6	5	6	4	5	5	4	8	5	5	5	5	6	7	5	5	3
EC;5. Isomerases;5.1 Racemases and epimerases;5.1.1 Acting on amino acids and derivatives;5.1.1.1 Alanine racemase;	1	1	1	1	1	1	1	1	1	1	1	1	1	1	1	1	1	1	1	1	1	1	1	1	1	1	1	1	1	1	1	1	1	1	1	1	1	1	1	1	1	1	1	1	1	1	1	1	1	1	1	1	1	1	1	1	1	1	1	1	1	1	1	1	1	1	1	1	1	1	1	1	1	1	1	1	1	1	1	1	1	1	1	1	1	1	1	1	1	1	1	1	1	1	1	1	1	1	1	1	0	1	1	1	1	1	1	1	1	1	1	1	1	1	1	1	1	1	1	1	1	1	1	1	1	1	1	1	1	1	1	1	1	1	1	1	1	1	1	1	1	1	1	1	1	1	1	1	1	1	1	1	1	1	1	1	1
EC;5. Isomerases;5.1 Racemases and epimerases;5.1.1 Acting on amino acids and derivatives;5.1.1.3 Glutamate racemase;	2	3	2	2	2	2	2	3	3	3	2	2	2	2	2	2	2	2	2	2	2	3	2	3	2	3	2	2	2	2	3	2	2	2	3	2	2	2	2	2	3	2	3	2	2	2	2	2	2	2	2	2	2	3	2	2	2	2	2	2	2	2	2	2	2	2	2	2	2	2	2	2	2	2	2	2	2	2	2	2	2	2	2	2	2	2	3	2	2	2	2	2	2	2	2	2	2	2	3	2	2	2	3	3	2	2	4	3	2	2	3	2	2	2	2	3	2	2	3	2	3	3	2	2	2	4	2	2	2	2	2	2	2	2	3	4	3	2	2	2	3	2	2	2	2	2	2	4	2	2	2	2	3	3	2	2	1
EC;5. Isomerases;5.1 Racemases and epimerases;5.1.1 Acting on amino acids and derivatives;5.1.1.4 Proline racemase;	1	0	0	1	0	1	1	1	1	1	1	1	1	1	1	1	0	1	1	1	1	0	0	0	1	0	1	1	1	1	0	1	1	0	0	1	1	1	1	1	2	1	1	1	1	1	1	1	1	1	1	1	1	0	1	0	0	0	1	1	1	1	1	1	1	1	0	1	1	1	1	1	1	1	1	0	1	1	1	2	1	2	1	1	2	1	0	1	0	1	0	1	1	1	1	0	1	1	1	0	1	1	0	0	1	1	1	1	0	1	1	1	1	1	1	1	1	0	1	1	2	1	1	1	1	1	1	1	0	1	1	1	0	0	0	1	1	1	0	1	1	1	1	0	1	1	0	1	1	1	1	1	1	1	1	1	0
EC;5. Isomerases;5.1 Racemases and epimerases;5.1.1 Acting on amino acids and derivatives;5.1.1.7 Diaminopimelate epimerase;	1	1	1	1	1	1	2	1	1	1	1	1	1	1	1	1	1	1	1	1	2	1	1	1	1	1	1	1	1	1	1	1	1	1	1	1	1	1	1	1	1	1	1	1	1	1	1	1	1	1	1	1	1	1	1	1	1	1	1	1	1	1	1	1	1	1	1	1	1	1	1	1	1	1	1	1	1	1	1	1	1	1	1	1	1	1	1	1	1	1	1	1	1	1	1	1	1	1	1	1	1	1	1	1	1	1	1	1	1	1	1	1	1	1	1	1	1	1	1	1	1	1	1	1	1	1	1	1	1	1	1	1	1	1	1	1	1	1	1	1	1	1	1	1	1	1	1	1	1	1	1	1	1	1	1	1	1
EC;5. Isomerases;5.1 Racemases and epimerases;5.1.1 Acting on amino acids and derivatives;5.1.1.11 Phenylalanine racemase (ATP-hydrolyzing);	0	0	0	1	0	0	2	0	1	1	1	1	0	0	0	0	0	0	0	0	2	0	0	0	0	1	2	0	1	0	0	0	0	1	1	1	0	1	0	0	0	0	1	0	0	0	0	0	0	0	0	0	0	0	0	0	0	0	0	0	0	0	0	0	1	0	0	2	0	0	0	0	0	0	1	0	0	0	0	0	0	0	0	0	1	0	0	0	0	0	0	0	0	1	1	1	0	0	1	1	0	0	0	0	0	0	0	1	1	0	0	0	0	0	0	1	0	0	0	0	0	0	1	0	0	0	0	0	1	0	0	0	0	0	0	0	0	0	0	0	0	0	1	0	0	0	0	0	0	0	0	0	0	0	0	0	0
EC;5. Isomerases;5.1 Racemases and epimerases;5.1.1 Acting on amino acids and derivatives;5.1.1.13 Aspartate racemase;	1	0	0	0	0	0	0	0	0	0	0	0	0	0	0	0	0	0	0	0	0	0	0	0	0	0	0	0	0	1	0	0	0	0	0	0	0	0	0	0	0	0	0	0	0	0	0	0	0	0	0	0	0	0	1	0	0	0	0	0	0	0	0	0	0	1	0	0	1	0	0	0	0	0	0	0	0	0	0	0	0	0	0	0	0	0	0	0	0	1	0	0	0	0	0	0	0	0	0	0	0	0	0	0	0	0	0	0	0	0	1	0	0	0	0	0	0	0	1	0	0	1	0	0	0	0	0	0	0	0	0	0	0	0	0	0	1	0	0	0	0	0	0	0	0	0	0	1	0	0	0	0	0	1	0	0	0
EC;5. Isomerases;5.1 Racemases and epimerases;5.1.3 Acting on carbohydrates and derivatives;	12	13	13	12	13	15	17	15	15	15	14	12	13	13	13	13	13	14	12	12	17	15	13	16	12	16	14	12	14	12	14	13	13	14	15	12	12	13	12	13	14	13	13	12	12	12	12	12	12	12	12	12	12	14	12	13	13	13	12	12	12	12	12	12	16	13	13	13	12	12	14	14	14	13	13	13	12	12	13	13	13	13	13	13	13	13	15	12	13	13	13	13	13	13	13	14	13	13	13	14	13	11	14	14	13	13	12	16	13	13	11	13	12	12	13	16	13	12	11	14	14	12	12	11	13	12	13	11	13	15	13	13	12	12	14	12	12	16	14	12	12	14	13	13	14	13	13	11	13	14	13	11	12	12	13	12	10
EC;5. Isomerases;5.1 Racemases and epimerases;5.1.3 Acting on carbohydrates and derivatives;5.1.3.1 Ribulose-phosphate 3-epimerase;	1	1	1	1	1	1	1	1	1	1	1	1	1	1	1	1	1	1	1	1	1	1	1	1	1	1	1	1	1	1	1	1	1	1	1	1	1	1	1	1	1	1	1	1	1	1	1	1	1	1	1	1	1	1	1	1	1	1	1	1	1	1	1	1	1	1	1	1	1	1	1	1	1	1	1	1	1	1	1	1	1	1	1	1	1	1	1	1	1	1	1	3	3	3	3	2	3	3	2	2	3	1	1	1	2	3	1	3	2	1	1	3	1	1	1	3	3	1	1	3	3	1	1	1	3	1	3	1	2	4	3	3	1	1	1	1	1	1	1	1	1	3	2	1	3	1	1	1	2	1	2	1	1	1	3	1	1
EC;5. Isomerases;5.1 Racemases and epimerases;5.1.3 Acting on carbohydrates and derivatives;5.1.3.2 UDP-glucose 4-epimerase;	2	3	2	2	2	4	3	2	3	3	3	2	3	3	3	3	3	2	2	2	3	2	3	3	2	4	3	2	3	2	2	2	2	3	3	2	2	3	2	2	2	2	2	2	2	2	2	2	2	2	2	2	2	2	2	3	3	3	2	2	2	2	2	2	3	2	3	2	2	2	3	3	3	3	2	3	2	2	2	3	3	3	3	3	3	2	2	2	3	2	3	2	2	2	2	2	2	2	3	2	2	2	5	5	2	2	3	3	2	3	2	2	2	2	3	3	2	2	2	3	2	2	3	2	2	3	2	2	2	2	2	2	2	2	5	3	2	3	2	2	3	3	2	3	2	4	2	2	2	3	2	2	2	2	2	2	1
EC;5. Isomerases;5.1 Racemases and epimerases;5.1.3 Acting on carbohydrates and derivatives;5.1.3.3 Aldose 1-epimerase;	2	2	2	2	2	2	2	2	2	2	2	2	2	2	2	2	2	2	2	2	2	2	2	2	2	2	2	2	2	2	2	2	2	2	2	2	2	2	2	2	2	2	2	2	2	2	2	2	2	2	2	2	2	2	2	2	2	2	2	2	2	2	2	2	2	2	2	2	2	2	2	2	2	2	2	2	2	2	2	2	2	2	2	2	2	2	2	2	2	2	2	2	2	2	2	2	2	2	2	2	2	2	2	2	2	2	2	2	2	2	2	2	2	2	2	2	2	2	2	2	2	2	2	2	2	2	2	2	2	2	2	2	2	2	2	2	2	2	2	2	2	2	2	2	2	2	2	2	2	2	2	2	2	2	2	2	2
EC;5. Isomerases;5.1 Racemases and epimerases;5.1.3 Acting on carbohydrates and derivatives;5.1.3.4 L-ribulose-5-phosphate 4-epimerase;	1	1	1	1	1	1	2	2	1	1	1	1	1	1	1	1	1	1	1	1	2	1	1	1	1	1	1	1	1	1	1	1	1	1	1	1	1	1	1	1	1	1	1	1	1	1	1	1	1	1	1	1	1	1	1	1	1	1	1	1	1	1	1	1	1	1	1	1	1	1	1	1	1	1	1	1	1	1	1	1	1	1	1	1	1	1	1	1	1	1	1	1	1	1	1	2	1	1	1	2	1	1	1	1	1	1	1	2	2	1	1	1	1	1	1	2	1	1	1	1	1	1	1	1	1	1	1	1	2	1	1	1	1	1	1	1	1	2	1	1	1	1	1	1	1	1	1	1	1	1	1	1	1	1	1	1	1
EC;5. Isomerases;5.1 Racemases and epimerases;5.1.3 Acting on carbohydrates and derivatives;5.1.3.9 N-acylglucosamine-6-phosphate 2-epimerase;	1	1	1	1	1	1	1	1	1	1	1	1	1	1	1	1	1	1	1	1	1	1	1	1	1	1	1	1	1	1	1	1	1	1	1	1	1	1	1	1	1	1	1	1	1	1	1	1	1	1	1	1	1	1	1	1	1	1	1	1	1	1	1	1	1	1	1	1	1	1	1	1	1	1	1	1	1	1	1	1	1	1	1	1	1	1	1	1	1	1	1	1	1	1	1	1	1	1	1	1	1	1	1	1	1	1	1	1	1	1	1	1	1	1	1	1	1	1	1	1	1	1	1	1	1	1	1	1	1	1	1	1	1	1	1	1	1	1	1	1	1	1	1	1	1	1	1	1	1	1	1	1	1	1	1	1	0
EC;5. Isomerases;5.1 Racemases and epimerases;5.1.3 Acting on carbohydrates and derivatives;5.1.3.11 Cellobiose epimerase;	1	1	1	1	1	1	2	1	1	1	1	1	1	1	1	1	1	1	1	1	2	1	1	1	1	1	1	1	1	1	1	1	1	1	1	1	1	1	1	1	1	1	1	1	1	1	1	1	1	1	1	1	1	1	1	1	1	1	1	1	1	1	1	1	1	1	1	1	1	1	1	1	1	1	1	1	1	1	1	1	1	1	1	1	1	1	1	1	1	1	1	1	1	1	1	1	1	1	1	1	1	1	1	1	1	1	1	1	1	1	1	1	1	1	1	1	1	1	1	1	1	1	1	1	1	1	1	1	1	1	1	1	1	1	1	1	1	1	1	1	1	1	1	1	1	1	1	1	1	1	1	1	1	1	1	1	1
EC;5. Isomerases;5.1 Racemases and epimerases;5.1.3 Acting on carbohydrates and derivatives;5.1.3.13 dTDP-4-dehydrorhamnose 3,5-epimerase;	1	1	1	1	1	1	2	1	1	1	1	1	1	1	1	1	1	1	1	1	2	2	1	2	1	2	2	1	2	1	1	1	1	1	1	1	1	1	1	1	1	1	1	1	1	1	1	1	1	1	1	1	1	1	1	1	1	1	1	1	1	1	1	1	2	1	1	1	1	1	2	2	2	1	1	1	1	1	1	1	1	1	1	1	1	1	2	1	1	1	1	1	1	1	1	1	1	1	1	1	1	1	1	1	2	1	1	1	1	2	1	1	1	1	2	1	1	1	1	1	1	1	1	1	1	1	1	1	1	1	1	1	1	1	1	1	1	2	1	1	1	1	1	1	1	1	1	1	1	1	1	1	1	1	1	1	1
EC;5. Isomerases;5.1 Racemases and epimerases;5.1.3 Acting on carbohydrates and derivatives;5.1.3.14 UDP-N-acetylglucosamine 2-epimerase (non-hydrolyzing);	2	2	2	2	2	3	2	2	2	2	2	2	2	2	2	2	2	2	2	2	2	2	2	2	2	2	2	2	2	2	2	2	2	2	2	2	2	2	2	2	2	2	2	2	2	2	2	2	2	2	2	2	2	2	2	2	2	2	2	2	2	2	2	2	2	2	2	2	2	2	2	2	2	2	2	2	2	2	2	2	2	2	2	2	2	2	2	2	2	2	2	2	2	2	2	2	2	2	2	2	2	2	2	2	2	2	2	2	2	2	2	2	2	2	2	2	2	2	2	2	2	2	2	2	2	2	2	2	2	2	2	2	2	2	2	2	2	2	2	2	2	2	2	2	2	2	2	2	2	2	2	2	2	2	2	2	2
EC;5. Isomerases;5.1 Racemases and epimerases;5.1.3 Acting on carbohydrates and derivatives;5.1.3.23 UDP-2,3-diacetamido-2,3-dideoxyglucuronic acid 2-epimerase;	0	0	0	0	0	0	0	0	0	0	1	0	0	0	0	0	0	0	0	0	0	0	0	0	0	0	0	0	0	0	0	1	0	0	0	0	0	0	0	0	0	0	0	0	0	0	0	0	0	0	0	0	0	0	0	0	0	0	0	0	0	0	0	0	0	0	0	0	0	0	0	0	0	0	0	0	0	0	0	0	0	0	0	0	0	0	0	0	0	0	0	0	0	0	0	0	0	0	0	0	0	0	0	0	0	0	0	0	0	0	0	0	0	0	0	0	0	0	0	0	0	0	0	0	0	0	0	0	0	0	0	0	0	0	0	0	0	0	0	0	0	0	0	0	0	0	0	0	0	0	0	0	0	0	0	0	0
EC;5. Isomerases;5.1 Racemases and epimerases;5.1.3 Acting on carbohydrates and derivatives;5.1.3.29 L-fucose mutarotase;	0	0	0	0	0	0	0	0	0	0	0	0	0	0	0	0	0	0	0	0	0	0	0	0	0	0	0	0	0	0	0	0	0	0	0	0	0	0	0	0	0	0	0	0	0	0	0	0	0	0	0	0	0	0	0	0	0	0	0	0	0	0	0	0	0	0	0	0	0	0	0	0	0	0	0	0	0	0	0	0	0	0	0	0	0	0	0	0	0	0	0	0	0	0	0	0	0	0	0	0	0	0	0	0	0	0	0	0	0	0	0	0	0	0	0	0	0	0	0	0	0	0	0	0	0	0	0	0	0	0	0	0	0	0	0	0	0	0	0	0	0	0	0	0	0	0	0	0	0	0	0	0	0	0	0	0	1
EC;5. Isomerases;5.1 Racemases and epimerases;5.1.3 Acting on carbohydrates and derivatives;5.1.3.32 L-rhamnose mutarotase;	0	0	0	0	0	0	0	0	0	0	0	0	0	0	0	0	0	0	0	0	0	0	0	0	0	0	0	0	0	0	0	0	0	0	0	0	0	0	0	0	0	0	0	0	0	0	0	0	0	0	0	0	0	0	0	0	0	0	0	0	0	0	0	0	0	0	0	0	0	0	0	0	0	0	0	0	0	0	0	0	0	0	0	0	0	0	0	0	0	0	0	0	0	0	0	0	0	0	0	0	0	0	0	0	0	0	0	1	0	0	0	0	0	0	0	1	0	0	0	0	1	0	0	0	0	0	0	0	0	0	0	0	0	0	0	0	0	0	0	0	0	0	1	0	0	0	0	0	0	0	0	0	0	0	0	0	0
EC;5. Isomerases;5.1 Racemases and epimerases;5.1.3 Acting on carbohydrates and derivatives;5.1.3.37 Mannuronan 5-epimerase;	0	0	0	0	0	0	0	1	0	0	0	0	0	0	0	0	0	1	0	0	0	1	0	1	0	0	0	0	0	0	1	0	1	1	1	0	0	0	0	0	1	0	1	0	0	0	0	0	0	0	0	0	0	1	0	0	0	0	0	0	0	0	0	0	1	1	0	1	0	0	0	0	0	0	0	0	0	0	0	0	0	0	0	0	0	1	1	0	0	1	0	0	0	0	0	1	0	0	0	1	0	0	0	0	0	0	0	0	0	0	0	0	0	0	0	0	0	0	0	0	0	0	0	0	0	0	0	0	0	1	0	0	0	0	0	0	0	1	1	0	0	0	0	0	1	0	0	0	0	0	0	0	0	0	0	0	0
EC;5. Isomerases;5.1 Racemases and epimerases;5.1.3 Acting on carbohydrates and derivatives;5.1.3.41 Fructoselysine 3-epimerase;	1	1	2	1	2	1	2	2	3	3	1	1	1	1	1	1	1	2	1	1	2	2	1	2	1	2	1	1	1	1	2	1	1	1	2	1	1	1	1	2	2	2	1	1	1	1	1	1	1	1	1	1	1	2	1	1	1	1	1	1	1	1	1	1	2	1	1	1	1	1	1	1	1	1	2	1	1	1	2	1	1	1	1	1	1	1	2	1	1	1	1	0	0	0	0	0	0	0	0	0	0	0	0	0	0	0	0	0	0	0	0	0	1	1	0	0	0	1	0	0	0	1	0	0	0	0	0	0	0	0	0	0	1	1	0	0	1	1	2	1	0	0	0	1	0	0	2	0	1	2	1	0	1	1	0	1	0
EC;5. Isomerases;5.1 Racemases and epimerases;5.1.99 Acting on other compounds;	0	0	0	0	0	0	0	0	0	0	0	0	0	0	0	0	0	0	0	0	0	0	0	0	0	0	0	0	0	0	0	0	0	0	0	0	0	0	0	0	0	0	0	0	0	0	0	0	0	0	0	0	0	0	0	0	0	0	0	0	0	0	0	0	0	0	0	0	0	0	0	0	0	0	0	0	0	0	0	0	0	0	0	0	0	0	0	0	0	0	0	1	1	1	1	1	1	1	1	1	1	1	0	0	1	1	0	1	1	1	0	1	1	1	1	1	1	1	0	1	1	0	1	1	1	0	1	1	1	1	1	1	1	1	0	0	0	1	1	1	1	1	1	0	1	0	0	0	1	1	1	1	0	0	1	1	0
EC;5. Isomerases;5.1 Racemases and epimerases;5.1.99 Acting on other compounds;5.1.99.3 Allantoin racemase;	0	0	0	0	0	0	0	0	0	0	0	0	0	0	0	0	0	0	0	0	0	0	0	0	0	0	0	0	0	0	0	0	0	0	0	0	0	0	0	0	0	0	0	0	0	0	0	0	0	0	0	0	0	0	0	0	0	0	0	0	0	0	0	0	0	0	0	0	0	0	0	0	0	0	0	0	0	0	0	0	0	0	0	0	0	0	0	0	0	0	0	1	1	1	1	1	1	1	1	1	1	1	0	0	1	1	0	1	1	1	0	1	1	1	1	1	1	1	0	1	1	0	1	1	1	0	1	1	1	1	1	1	1	1	0	0	0	1	1	1	1	1	1	0	1	0	0	0	1	1	1	1	0	0	1	1	0
EC;5. Isomerases;5.2 Cis-trans-isomerases;	4	4	4	4	4	4	5	4	4	4	4	4	4	4	4	4	4	5	4	4	5	4	4	4	4	4	4	4	4	4	4	4	4	4	4	4	4	4	4	4	4	4	4	4	4	4	4	4	4	4	4	4	4	4	4	5	5	4	4	4	4	4	4	4	4	4	4	4	4	4	4	4	4	4	4	4	4	4	4	4	4	4	4	4	4	4	4	4	4	4	4	4	4	4	4	4	4	4	4	4	4	4	4	4	4	4	4	4	4	4	4	4	4	4	4	4	4	4	4	4	5	4	4	4	4	4	4	4	4	4	4	4	4	4	4	4	4	4	4	4	4	4	4	4	4	4	4	4	4	4	4	4	4	4	4	4	3
EC;5. Isomerases;5.2 Cis-trans-isomerases;5.2.1 Cis-trans isomerases;	4	4	4	4	4	4	5	4	4	4	4	4	4	4	4	4	4	5	4	4	5	4	4	4	4	4	4	4	4	4	4	4	4	4	4	4	4	4	4	4	4	4	4	4	4	4	4	4	4	4	4	4	4	4	4	5	5	4	4	4	4	4	4	4	4	4	4	4	4	4	4	4	4	4	4	4	4	4	4	4	4	4	4	4	4	4	4	4	4	4	4	4	4	4	4	4	4	4	4	4	4	4	4	4	4	4	4	4	4	4	4	4	4	4	4	4	4	4	4	4	5	4	4	4	4	4	4	4	4	4	4	4	4	4	4	4	4	4	4	4	4	4	4	4	4	4	4	4	4	4	4	4	4	4	4	4	3
EC;5. Isomerases;5.2 Cis-trans-isomerases;5.2.1 Cis-trans isomerases;5.2.1.8 Peptidylprolyl isomerase;	4	4	4	4	4	4	5	4	4	4	4	4	4	4	4	4	4	5	4	4	5	4	4	4	4	4	4	4	4	4	4	4	4	4	4	4	4	4	4	4	4	4	4	4	4	4	4	4	4	4	4	4	4	4	4	5	5	4	4	4	4	4	4	4	4	4	4	4	4	4	4	4	4	4	4	4	4	4	4	4	4	4	4	4	4	4	4	4	4	4	4	4	4	4	4	4	4	4	4	4	4	4	4	4	4	4	4	4	4	4	4	4	4	4	4	4	4	4	4	4	5	4	4	4	4	4	4	4	4	4	4	4	4	4	4	4	4	4	4	4	4	4	4	4	4	4	4	4	4	4	4	4	4	4	4	4	3
EC;5. Isomerases;5.3 Intramolecular oxidoreductases;	19	17	17	19	17	18	20	18	17	17	18	19	17	17	17	17	19	18	17	17	20	17	17	17	18	17	17	19	18	19	17	18	17	17	18	19	18	17	19	18	17	18	20	18	17	17	17	17	17	17	17	17	17	17	18	18	18	18	17	17	17	17	19	19	17	19	18	18	18	18	17	17	17	17	18	18	18	19	18	18	18	18	18	18	18	18	17	18	17	17	18	20	20	19	20	18	20	20	18	18	20	17	18	18	18	20	18	20	18	18	18	20	17	17	18	20	20	18	19	20	22	18	18	19	20	18	20	17	18	21	20	21	18	18	18	18	18	17	19	17	18	20	18	16	20	18	15	18	18	17	18	18	18	18	20	17	19
EC;5. Isomerases;5.3 Intramolecular oxidoreductases;5.3.1 Interconverting aldoses and ketoses;	15	14	14	15	14	14	16	15	14	14	15	15	14	14	14	14	16	14	14	14	16	14	14	14	14	14	14	15	14	15	14	14	14	14	14	15	15	14	15	14	14	14	16	14	14	14	14	14	14	14	14	14	14	14	14	15	15	15	14	14	14	14	15	15	14	15	15	14	15	14	14	14	14	14	14	15	14	15	14	15	15	15	15	15	15	14	14	14	14	14	15	16	16	16	16	15	16	16	15	15	16	14	14	14	15	16	14	16	15	15	14	16	14	14	14	16	16	14	15	16	17	14	15	15	16	14	16	14	15	17	16	16	14	14	14	14	14	14	14	14	14	16	15	13	16	15	12	14	15	14	15	14	14	14	16	14	14
EC;5. Isomerases;5.3 Intramolecular oxidoreductases;5.3.1 Interconverting aldoses and ketoses;5.3.1.1 Triose-phosphate isomerase;	1	1	1	1	1	1	1	1	1	1	1	1	1	1	1	1	1	1	1	1	1	1	1	1	1	1	1	1	1	1	1	1	1	1	1	1	1	1	1	1	1	1	1	1	1	1	1	1	1	1	1	1	1	1	1	1	1	1	1	1	1	1	1	1	1	1	1	1	1	1	1	1	1	1	1	1	1	1	1	1	1	1	1	1	1	1	1	1	1	1	1	1	1	1	1	1	1	1	1	1	1	1	1	1	1	1	1	1	1	1	1	1	1	1	1	1	1	1	1	1	1	1	1	1	1	1	1	1	1	1	1	1	1	1	1	1	1	1	1	1	1	1	1	1	1	1	1	1	1	1	1	1	1	1	1	1	1
EC;5. Isomerases;5.3 Intramolecular oxidoreductases;5.3.1 Interconverting aldoses and ketoses;5.3.1.4 L-arabinose isomerase;	1	1	1	1	1	1	1	2	1	1	1	1	1	1	1	1	1	1	1	1	1	1	1	1	1	1	1	1	1	1	1	1	1	1	1	1	1	1	1	1	1	1	1	1	1	1	1	1	1	1	1	1	1	1	1	1	1	1	1	1	1	1	1	1	1	1	1	1	1	1	1	1	1	1	1	1	1	1	1	1	1	1	1	1	1	1	1	1	1	1	1	1	1	1	1	1	1	1	1	1	1	1	1	1	1	1	1	1	1	1	1	1	1	1	1	1	1	1	1	1	1	1	1	1	1	1	1	1	1	1	1	1	1	1	1	1	1	1	1	1	1	1	1	1	1	1	1	1	1	1	1	1	1	1	1	1	1
EC;5. Isomerases;5.3 Intramolecular oxidoreductases;5.3.1 Interconverting aldoses and ketoses;5.3.1.5 Xylose isomerase;	1	1	1	1	1	1	2	1	1	1	1	1	1	1	1	1	1	1	1	1	2	1	1	1	1	1	1	1	1	1	1	1	1	1	1	1	1	1	1	1	1	1	1	1	1	1	1	1	1	1	1	1	1	1	1	1	1	1	1	1	1	1	1	1	1	1	1	1	1	1	1	1	1	1	1	1	1	1	1	1	1	1	1	1	1	1	1	1	1	1	1	1	1	1	1	1	1	1	1	1	1	1	1	1	1	1	1	1	1	1	1	1	1	1	1	1	1	1	1	1	1	1	1	1	1	1	1	1	1	1	1	1	1	1	1	1	1	1	1	1	1	1	1	1	1	1	1	1	1	1	1	1	1	1	1	1	1
EC;5. Isomerases;5.3 Intramolecular oxidoreductases;5.3.1 Interconverting aldoses and ketoses;5.3.1.6 Ribose-5-phosphate isomerase;	2	1	1	2	1	1	1	1	1	1	2	2	1	1	1	1	1	1	1	1	1	1	1	1	1	1	1	2	1	2	1	1	1	1	1	2	2	1	2	1	1	1	1	1	1	1	1	1	1	1	1	1	1	1	1	1	1	1	1	1	1	1	2	2	1	2	1	1	2	1	1	1	1	1	1	1	1	2	1	2	2	2	2	2	2	1	1	1	1	1	1	2	2	2	2	2	2	2	1	2	2	1	1	1	1	2	1	2	2	2	1	2	1	1	1	2	2	1	1	2	2	1	1	1	2	1	2	1	2	2	2	2	1	1	1	1	1	1	1	1	1	2	1	1	2	2	1	1	2	1	2	1	1	1	2	1	1
EC;5. Isomerases;5.3 Intramolecular oxidoreductases;5.3.1 Interconverting aldoses and ketoses;5.3.1.8 Mannose-6-phosphate isomerase;	1	1	1	1	1	1	1	1	1	1	1	1	1	1	1	1	1	1	1	1	1	1	1	1	1	1	1	1	1	1	1	1	1	1	1	1	1	1	1	1	1	1	1	1	1	1	1	1	1	1	1	1	1	1	1	1	1	1	1	1	1	1	1	1	1	1	1	1	1	1	1	1	1	1	1	1	1	1	1	1	1	1	1	1	1	1	1	1	1	1	1	1	1	1	1	1	1	1	1	1	1	1	1	1	1	1	1	1	1	1	1	1	1	1	1	1	1	1	1	1	1	1	1	1	1	1	1	1	1	1	1	1	1	1	1	1	1	1	1	1	1	1	1	1	1	1	1	1	1	1	1	1	1	1	1	1	1
EC;5. Isomerases;5.3 Intramolecular oxidoreductases;5.3.1 Interconverting aldoses and ketoses;5.3.1.9 Glucose-6-phosphate isomerase;	1	1	1	1	1	1	1	1	1	1	1	1	1	1	1	1	2	1	1	1	1	1	1	1	1	1	1	1	1	1	1	1	1	1	1	1	1	1	1	1	1	1	2	1	1	1	1	1	1	1	1	1	1	1	1	1	1	1	1	1	1	1	1	1	1	1	1	1	1	1	1	1	1	1	1	1	1	1	1	1	1	1	1	1	1	1	1	1	1	1	1	1	1	1	1	1	1	1	1	1	1	1	1	1	1	1	1	1	1	1	1	1	1	1	1	1	1	1	1	1	1	1	1	1	1	1	1	1	1	1	1	1	1	1	1	1	1	1	1	1	1	1	1	1	1	1	1	1	1	1	1	1	1	1	1	1	1
EC;5. Isomerases;5.3 Intramolecular oxidoreductases;5.3.1 Interconverting aldoses and ketoses;5.3.1.12 Glucuronate isomerase;	1	1	1	1	1	1	1	1	1	1	1	1	1	1	1	1	1	1	1	1	1	1	1	1	1	1	1	1	1	1	1	1	1	1	1	1	1	1	1	1	1	1	1	1	1	1	1	1	1	1	1	1	1	1	1	1	1	1	1	1	1	1	1	1	1	1	1	1	1	1	1	1	1	1	1	1	1	1	1	1	1	1	1	1	1	1	1	1	1	1	1	1	1	1	1	1	1	1	1	1	1	1	1	1	1	1	1	1	1	1	1	1	1	1	1	1	1	1	1	1	1	1	1	1	1	1	1	1	1	1	1	1	1	1	1	1	1	1	1	1	1	1	1	1	1	1	1	1	1	1	1	1	1	1	1	1	1
EC;5. Isomerases;5.3 Intramolecular oxidoreductases;5.3.1 Interconverting aldoses and ketoses;5.3.1.14 L-rhamnose isomerase;	1	1	1	1	1	1	1	1	1	1	1	1	1	1	1	1	1	1	1	1	1	1	1	1	1	1	1	1	1	1	1	1	1	1	1	1	1	1	1	1	1	1	1	1	1	1	1	1	1	1	1	1	1	1	1	1	1	1	1	1	1	1	1	1	1	1	1	1	1	1	1	1	1	1	1	1	1	1	1	1	1	1	1	1	1	1	1	1	1	1	1	1	1	1	1	1	1	1	1	1	1	1	1	1	1	1	1	1	1	1	1	1	1	1	1	1	1	1	1	1	1	1	1	1	1	1	1	1	1	1	1	1	1	1	1	1	1	1	1	1	1	1	1	0	1	1	1	1	1	1	1	1	1	1	1	1	1
EC;5. Isomerases;5.3 Intramolecular oxidoreductases;5.3.1 Interconverting aldoses and ketoses;5.3.1.16 isomerase;	1	1	1	1	1	1	1	1	1	1	1	1	1	1	1	1	1	1	1	1	1	1	1	1	1	1	1	1	1	1	1	1	1	1	1	1	1	1	1	1	1	1	1	1	1	1	1	1	1	1	1	1	1	1	1	1	1	1	1	1	1	1	1	1	1	1	1	1	1	1	1	1	1	1	1	1	1	1	1	1	1	1	1	1	1	1	1	1	1	1	1	1	1	1	1	1	1	1	1	1	1	1	1	1	1	1	1	1	1	1	1	1	1	1	1	1	1	1	1	1	1	1	2	1	1	1	1	1	1	1	1	1	1	1	1	1	1	1	1	1	1	1	1	1	1	1	1	1	1	1	1	1	1	1	1	1	1
EC;5. Isomerases;5.3 Intramolecular oxidoreductases;5.3.1 Interconverting aldoses and ketoses;5.3.1.17 5-dehydro-4-deoxy-D-glucuronate isomerase;	1	1	1	1	1	1	1	1	1	1	1	1	1	1	1	1	1	1	1	1	1	1	1	1	1	1	1	1	1	1	1	1	1	1	1	1	1	1	1	1	1	1	1	1	1	1	1	1	1	1	1	1	1	1	1	1	1	1	1	1	1	1	1	1	1	1	1	1	1	1	1	1	1	1	1	1	1	1	1	1	1	1	1	1	1	1	1	1	1	1	1	1	1	1	1	1	1	1	1	1	1	1	1	1	1	1	1	1	1	1	1	1	1	1	1	1	1	1	1	1	1	1	1	1	1	1	1	1	1	1	1	1	1	1	1	1	1	1	1	1	1	1	1	1	1	1	0	1	1	1	1	1	1	1	1	1	1
EC;5. Isomerases;5.3 Intramolecular oxidoreductases;5.3.1 Interconverting aldoses and ketoses;5.3.1.23 S-methyl-5-thioribose-1-phosphate isomerase;	1	1	1	1	1	1	2	1	1	1	1	1	1	1	1	1	1	1	1	1	2	1	1	1	1	1	1	1	1	1	1	1	1	1	1	1	1	1	1	1	1	1	1	1	1	1	1	1	1	1	1	1	1	1	1	1	1	1	1	1	1	1	1	1	1	1	1	1	1	1	1	1	1	1	1	1	1	1	1	1	1	1	1	1	1	1	1	1	1	1	1	1	1	1	1	1	1	1	1	1	1	1	1	1	1	1	1	1	1	1	1	1	1	1	1	1	1	1	1	1	1	1	1	2	1	1	1	1	1	1	1	1	1	1	1	1	1	1	1	1	1	1	1	1	1	1	1	1	1	1	1	1	1	1	1	1	1
EC;5. Isomerases;5.3 Intramolecular oxidoreductases;5.3.1 Interconverting aldoses and ketoses;5.3.1.24 Phosphoribosylanthranilate isomerase;	1	1	1	1	1	1	1	1	1	1	1	1	1	1	1	1	1	1	1	1	1	1	1	1	1	1	1	1	1	1	1	1	1	1	1	1	1	1	1	1	1	1	1	1	1	1	1	1	1	1	1	1	1	1	1	1	1	1	1	1	1	1	1	1	1	1	1	1	1	1	1	1	1	1	1	1	1	1	1	1	1	1	1	1	1	1	1	1	1	1	1	1	1	1	1	1	1	1	1	1	1	1	1	1	1	1	1	1	1	1	1	1	1	1	1	1	1	1	1	1	1	1	1	1	1	1	1	1	1	1	1	1	1	1	1	1	1	1	1	1	1	1	1	1	1	1	1	1	1	1	1	1	1	1	1	1	0
EC;5. Isomerases;5.3 Intramolecular oxidoreductases;5.3.1 Interconverting aldoses and ketoses;5.3.1.27 6-phospho-3-hexuloisomerase;	1	1	1	1	1	1	1	1	1	1	1	1	1	1	1	1	1	1	1	1	1	1	1	1	1	1	1	1	1	1	1	1	1	1	1	1	1	1	1	1	1	1	1	1	1	1	1	1	1	1	1	1	1	1	1	1	1	1	1	1	1	1	1	1	1	1	1	1	1	1	1	1	1	1	1	1	1	1	1	1	1	1	1	1	1	1	1	1	1	1	1	2	2	2	2	1	2	2	2	1	2	1	1	1	2	2	1	2	1	1	1	2	1	1	1	2	2	1	2	2	2	1	1	1	2	1	2	1	1	3	2	2	1	1	1	1	1	1	1	1	1	2	2	1	2	1	1	1	1	1	1	1	1	1	2	1	1
EC;5. Isomerases;5.3 Intramolecular oxidoreductases;5.3.1 Interconverting aldoses and ketoses;5.3.1.30 5-deoxy-glucuronate isomerase;	0	0	0	0	0	0	0	0	0	0	0	0	0	0	0	0	0	0	0	0	0	0	0	0	0	0	0	0	0	0	0	0	0	0	0	0	0	0	0	0	0	0	0	0	0	0	0	0	0	0	0	0	0	0	0	0	0	0	0	0	0	0	0	0	0	0	0	0	0	0	0	0	0	0	0	0	0	0	0	0	0	0	0	0	0	0	0	0	0	0	0	0	0	0	0	0	0	0	0	0	0	0	0	0	0	0	0	0	0	0	0	0	0	0	0	0	0	0	0	0	1	0	0	0	0	0	0	0	0	0	0	0	0	0	0	0	0	0	0	0	0	0	0	0	0	0	0	0	0	0	0	0	0	0	0	0	1
EC;5. Isomerases;5.3 Intramolecular oxidoreductases;5.3.2 Interconverting keto- and enol-groups;	2	1	1	2	1	2	2	1	1	1	1	2	1	1	1	1	1	2	1	1	2	1	1	1	2	1	1	2	2	2	1	2	1	1	2	2	1	1	2	2	1	2	2	2	1	1	1	1	1	1	1	1	1	1	2	1	1	1	1	1	1	1	2	2	1	2	1	2	1	2	1	1	1	1	2	1	2	2	2	1	1	1	1	1	1	2	1	2	1	1	1	2	2	1	2	1	2	2	1	1	2	1	2	2	1	2	2	2	1	1	2	2	1	1	2	2	2	2	2	2	2	2	1	2	1	2	2	1	1	2	2	3	2	2	2	2	2	1	3	1	2	2	1	1	2	1	1	2	1	1	1	2	2	2	2	1	2
EC;5. Isomerases;5.3 Intramolecular oxidoreductases;5.3.2 Interconverting keto- and enol-groups;5.3.2.5 2,3-diketo-5-methylthiopentyl-1-phosphate enolase;	1	1	1	1	1	1	2	1	1	1	1	1	1	1	1	1	1	1	1	1	2	1	1	1	1	1	1	1	1	1	1	1	1	1	1	1	1	1	1	1	1	1	1	1	1	1	1	1	1	1	1	1	1	1	1	1	1	1	1	1	1	1	1	1	1	1	1	1	1	1	1	1	1	1	1	1	1	1	1	1	1	1	1	1	1	1	1	1	1	1	1	1	1	1	1	1	1	1	1	1	1	1	1	1	1	1	1	1	1	1	1	1	1	1	1	1	1	1	1	1	1	1	1	1	1	1	1	1	1	1	1	1	1	1	1	1	1	1	1	1	1	1	1	1	1	1	1	1	1	1	1	1	1	1	1	1	1
EC;5. Isomerases;5.3 Intramolecular oxidoreductases;5.3.2 Interconverting keto- and enol-groups;5.3.2.6 2-hydroxymuconate tautomerase;	1	0	0	1	0	1	0	0	0	0	0	1	0	0	0	0	0	1	0	0	0	0	0	0	1	0	0	1	1	1	0	1	0	0	1	1	0	0	1	1	0	1	1	1	0	0	0	0	0	0	0	0	0	0	1	0	0	0	0	0	0	0	1	1	0	1	0	1	0	1	0	0	0	0	1	0	1	1	1	0	0	0	0	0	0	1	0	1	0	0	0	1	1	0	1	0	1	1	0	0	1	0	1	1	0	1	1	1	0	0	1	1	0	0	1	1	1	1	1	1	1	1	0	1	0	1	1	0	0	1	1	2	1	1	1	1	1	0	2	0	1	1	0	0	1	0	0	1	0	0	0	1	1	1	1	0	1
EC;5. Isomerases;5.3 Intramolecular oxidoreductases;5.3.3 Transposing C=C bonds;	1	1	1	1	1	1	1	1	1	1	1	1	1	1	1	1	1	1	1	1	1	1	1	1	1	1	1	1	1	1	1	1	1	1	1	1	1	1	1	1	1	1	1	1	1	1	1	1	1	1	1	1	1	1	1	1	1	1	1	1	1	1	1	1	1	1	1	1	1	1	1	1	1	1	1	1	1	1	1	1	1	1	1	1	1	1	1	1	1	1	1	1	1	1	1	1	1	1	1	1	1	1	1	1	1	1	1	1	1	1	1	1	1	1	1	1	1	1	1	1	1	1	1	1	2	1	1	1	1	1	1	1	1	1	1	1	1	1	1	1	1	1	1	1	1	1	1	1	1	1	1	1	1	1	1	1	1
EC;5. Isomerases;5.3 Intramolecular oxidoreductases;5.3.3 Transposing C=C bonds;5.3.3.2 Isopentenyl-diphosphate Delta-isomerase;	1	1	1	1	1	1	1	1	1	1	1	1	1	1	1	1	1	1	1	1	1	1	1	1	1	1	1	1	1	1	1	1	1	1	1	1	1	1	1	1	1	1	1	1	1	1	1	1	1	1	1	1	1	1	1	1	1	1	1	1	1	1	1	1	1	1	1	1	1	1	1	1	1	1	1	1	1	1	1	1	1	1	1	1	1	1	1	1	1	1	1	1	1	1	1	1	1	1	1	1	1	1	1	1	1	1	1	1	1	1	1	1	1	1	1	1	1	1	1	1	1	1	1	1	1	1	1	1	1	1	1	1	1	1	1	1	1	1	1	1	1	1	1	1	1	1	1	1	1	1	1	1	1	1	1	1	1
EC;5. Isomerases;5.3 Intramolecular oxidoreductases;5.3.3 Transposing C=C bonds;5.3.3.18 2-(1,2-epoxy-1,2-dihydrophenyl)acetyl-CoA isomerase;	0	0	0	0	0	0	0	0	0	0	0	0	0	0	0	0	0	0	0	0	0	0	0	0	0	0	0	0	0	0	0	0	0	0	0	0	0	0	0	0	0	0	0	0	0	0	0	0	0	0	0	0	0	0	0	0	0	0	0	0	0	0	0	0	0	0	0	0	0	0	0	0	0	0	0	0	0	0	0	0	0	0	0	0	0	0	0	0	0	0	0	0	0	0	0	0	0	0	0	0	0	0	0	0	0	0	0	0	0	0	0	0	0	0	0	0	0	0	0	0	0	0	0	0	1	0	0	0	0	0	0	0	0	0	0	0	0	0	0	0	0	0	0	0	0	0	0	0	0	0	0	0	0	0	0	0	0
EC;5. Isomerases;5.3 Intramolecular oxidoreductases;5.3.99 Other intramolecular oxidoreductases;	1	1	1	1	1	1	1	1	1	1	1	1	1	1	1	1	1	1	1	1	1	1	1	1	1	1	1	1	1	1	1	1	1	1	1	1	1	1	1	1	1	1	1	1	1	1	1	1	1	1	1	1	1	1	1	1	1	1	1	1	1	1	1	1	1	1	1	1	1	1	1	1	1	1	1	1	1	1	1	1	1	1	1	1	1	1	1	1	1	1	1	1	1	1	1	1	1	1	1	1	1	1	1	1	1	1	1	1	1	1	1	1	1	1	1	1	1	1	1	1	2	1	1	1	1	1	1	1	1	1	1	1	1	1	1	1	1	1	1	1	1	1	1	1	1	1	1	1	1	1	1	1	1	1	1	1	2
EC;5. Isomerases;5.3 Intramolecular oxidoreductases;5.3.99 Other intramolecular oxidoreductases;5.3.99.10 Thiazole tautomerase;	1	1	1	1	1	1	1	1	1	1	1	1	1	1	1	1	1	1	1	1	1	1	1	1	1	1	1	1	1	1	1	1	1	1	1	1	1	1	1	1	1	1	1	1	1	1	1	1	1	1	1	1	1	1	1	1	1	1	1	1	1	1	1	1	1	1	1	1	1	1	1	1	1	1	1	1	1	1	1	1	1	1	1	1	1	1	1	1	1	1	1	1	1	1	1	1	1	1	1	1	1	1	1	1	1	1	1	1	1	1	1	1	1	1	1	1	1	1	1	1	1	1	1	1	1	1	1	1	1	1	1	1	1	1	1	1	1	1	1	1	1	1	1	1	1	1	1	1	1	1	1	1	1	1	1	1	1
EC;5. Isomerases;5.3 Intramolecular oxidoreductases;5.3.99 Other intramolecular oxidoreductases;5.3.99.11 2-keto-myo-inositol isomerase;	0	0	0	0	0	0	0	0	0	0	0	0	0	0	0	0	0	0	0	0	0	0	0	0	0	0	0	0	0	0	0	0	0	0	0	0	0	0	0	0	0	0	0	0	0	0	0	0	0	0	0	0	0	0	0	0	0	0	0	0	0	0	0	0	0	0	0	0	0	0	0	0	0	0	0	0	0	0	0	0	0	0	0	0	0	0	0	0	0	0	0	0	0	0	0	0	0	0	0	0	0	0	0	0	0	0	0	0	0	0	0	0	0	0	0	0	0	0	0	0	1	0	0	0	0	0	0	0	0	0	0	0	0	0	0	0	0	0	0	0	0	0	0	0	0	0	0	0	0	0	0	0	0	0	0	0	1
EC;5. Isomerases;5.4 Intramolecular transferases;	28	27	27	25	27	28	32	28	27	27	28	27	27	27	27	27	31	27	27	27	32	27	29	27	28	27	27	29	27	28	27	27	27	28	27	27	28	27	27	29	25	29	28	28	27	27	27	27	27	27	27	27	27	27	28	29	29	29	27	27	27	27	28	27	27	27	30	27	27	27	27	27	27	28	28	29	28	27	28	28	27	28	27	27	28	27	27	27	29	28	29	29	29	29	29	29	29	29	27	28	27	28	27	27	27	28	27	28	29	27	28	29	27	28	27	28	29	28	28	27	31	28	27	27	32	28	31	27	28	29	30	29	28	28	27	27	28	27	29	28	29	29	29	27	30	28	27	27	28	27	28	29	28	28	29	27	27
EC;5. Isomerases;5.4 Intramolecular transferases;5.4.2 Phosphotransferases (phosphomutases);	10	9	9	8	9	10	11	10	9	9	10	9	9	9	9	9	11	9	9	9	11	9	11	9	10	9	9	11	9	10	9	9	9	10	9	9	10	9	9	11	8	11	9	10	9	9	9	9	9	9	9	9	9	9	10	11	11	11	9	9	9	9	10	9	9	9	11	9	9	9	9	9	9	9	10	11	10	9	10	10	9	10	9	9	10	9	9	9	11	10	11	11	11	11	11	11	11	11	9	10	10	10	9	9	9	10	9	10	11	9	9	11	8	9	9	10	11	10	9	10	12	9	9	9	11	9	12	9	11	11	11	11	10	10	9	9	9	9	11	10	11	11	11	9	12	9	9	9	9	9	9	11	9	9	11	9	10
EC;5. Isomerases;5.4 Intramolecular transferases;5.4.2 Phosphotransferases (phosphomutases);5.4.2.2 Phosphoglucomutase (alpha-D-glucose-1,6-bisphosphate-dependent);	1	1	1	1	1	1	1	1	1	1	1	1	1	1	1	1	1	1	1	1	1	1	1	1	1	1	1	1	1	1	1	1	1	1	1	1	1	1	1	1	1	1	1	1	1	1	1	1	1	1	1	1	1	1	1	1	1	1	1	1	1	1	1	1	1	1	1	1	1	1	1	1	1	1	1	1	1	1	1	1	1	1	1	1	1	1	1	1	1	1	1	1	1	1	1	1	1	1	1	1	1	1	1	1	1	1	1	1	1	1	1	1	1	1	1	1	1	1	1	1	1	1	1	1	1	1	1	1	1	1	1	1	1	1	1	1	1	1	1	1	1	1	1	1	1	1	1	1	1	1	1	1	1	1	1	1	1
EC;5. Isomerases;5.4 Intramolecular transferases;5.4.2 Phosphotransferases (phosphomutases);5.4.2.6 Beta-phosphoglucomutase;	1	1	1	1	1	1	1	1	1	1	1	1	1	1	1	1	1	1	1	1	1	1	1	1	1	1	1	1	1	1	1	1	1	1	1	1	1	1	1	1	1	1	1	1	1	1	1	1	1	1	1	1	1	1	1	1	1	1	1	1	1	1	1	1	1	1	1	1	1	1	1	1	1	1	1	1	1	1	1	1	1	1	1	1	1	1	1	1	1	1	1	1	1	1	1	1	1	1	1	1	1	1	1	1	1	1	1	1	1	1	1	1	1	1	1	1	1	1	1	1	1	1	1	1	1	1	1	1	1	1	1	1	1	1	1	1	1	1	1	1	1	1	1	1	1	1	1	1	1	1	1	1	1	1	1	1	0
EC;5. Isomerases;5.4 Intramolecular transferases;5.4.2 Phosphotransferases (phosphomutases);5.4.2.7 Phosphopentomutase;	2	1	1	1	1	1	1	1	1	1	2	1	1	1	1	1	2	1	1	1	1	1	2	1	2	1	1	1	1	2	1	1	1	1	1	1	2	1	1	2	1	2	1	2	1	1	1	1	1	1	1	1	1	1	1	2	2	2	1	1	1	1	1	1	1	1	2	1	1	1	1	1	1	1	2	2	1	1	2	2	2	2	2	2	2	1	1	1	2	2	2	1	1	1	1	1	1	1	1	1	1	1	1	1	1	1	1	1	1	1	1	1	1	1	1	1	1	1	1	1	1	1	1	1	1	1	1	1	1	1	1	1	1	1	1	1	1	1	1	1	1	1	1	1	1	1	1	1	1	1	1	1	1	1	1	1	1
EC;5. Isomerases;5.4 Intramolecular transferases;5.4.2 Phosphotransferases (phosphomutases);5.4.2.9 Phosphoenolpyruvate mutase;	0	0	0	0	0	0	0	0	0	0	0	0	0	0	0	0	1	0	0	0	0	0	1	0	0	0	0	0	0	0	0	0	0	0	0	0	0	0	0	0	0	0	0	0	0	0	0	0	0	0	0	0	0	0	0	1	1	1	0	0	0	0	0	0	0	0	1	0	0	0	0	0	0	0	0	1	0	0	0	0	0	0	0	0	0	0	0	0	1	0	1	1	1	1	1	1	1	1	0	1	1	0	0	0	0	1	0	1	1	0	0	1	0	0	0	1	1	2	0	1	1	0	0	0	1	0	2	0	1	1	1	1	2	2	0	0	0	0	2	0	1	1	1	1	2	0	1	0	0	0	0	1	0	0	1	0	0
EC;5. Isomerases;5.4 Intramolecular transferases;5.4.2 Phosphotransferases (phosphomutases);5.4.2.10 Phosphoglucosamine mutase;	1	1	1	0	1	1	2	1	1	1	1	1	1	1	1	1	1	1	1	1	2	1	1	1	1	1	1	1	1	1	1	1	1	1	1	1	1	1	1	1	1	1	1	1	1	1	1	1	1	1	1	1	1	1	1	1	1	1	1	1	1	1	1	1	1	1	1	1	1	1	1	1	1	1	1	1	1	1	1	1	1	1	1	1	1	1	1	1	1	1	1	1	1	1	1	1	1	1	1	1	1	1	1	1	1	1	1	1	1	1	1	1	1	1	1	1	1	1	1	1	1	1	1	1	1	1	1	1	1	1	1	1	1	1	1	1	1	1	1	1	1	1	1	1	1	1	1	1	1	1	1	1	1	1	1	1	1
EC;5. Isomerases;5.4 Intramolecular transferases;5.4.2 Phosphotransferases (phosphomutases);5.4.2.11 Phosphoglycerate mutase (2,3-diphosphoglycerate-dependent);	4	4	4	4	4	5	5	5	4	4	4	4	4	4	4	4	4	4	4	4	5	4	4	4	4	4	4	6	4	4	4	4	4	5	4	4	4	4	4	5	3	5	4	4	4	4	4	4	4	4	4	4	4	4	5	4	4	4	4	4	4	4	5	4	4	4	4	4	4	4	4	4	4	4	4	4	5	4	4	4	3	4	3	3	4	4	4	4	4	4	4	5	5	5	5	5	5	5	4	4	4	5	4	4	4	4	4	4	5	4	4	5	3	4	4	4	5	3	4	4	6	4	4	4	5	4	5	4	5	5	5	5	3	3	4	4	4	4	4	5	5	5	5	3	5	4	3	4	4	4	4	5	4	4	5	4	6
EC;5. Isomerases;5.4 Intramolecular transferases;5.4.2 Phosphotransferases (phosphomutases);5.4.2.12 Phosphoglycerate mutase (2,3-diphosphoglycerate-independent);	1	1	1	1	1	1	1	1	1	1	1	1	1	1	1	1	1	1	1	1	1	1	1	1	1	1	1	1	1	1	1	1	1	1	1	1	1	1	1	1	1	1	1	1	1	1	1	1	1	1	1	1	1	1	1	1	1	1	1	1	1	1	1	1	1	1	1	1	1	1	1	1	1	1	1	1	1	1	1	1	1	1	1	1	1	1	1	1	1	1	1	1	1	1	1	1	1	1	1	1	1	1	1	1	1	1	1	1	1	1	1	1	1	1	1	1	1	1	1	1	1	1	1	1	1	1	1	1	1	1	1	1	1	1	1	1	1	1	1	1	1	1	1	1	1	1	1	1	1	1	1	1	1	1	1	1	1
EC;5. Isomerases;5.4 Intramolecular transferases;5.4.3 Transferring amino groups;	2	2	2	2	2	2	2	2	2	2	2	2	2	2	2	2	2	2	2	2	2	2	2	2	2	2	2	2	2	2	2	2	2	2	2	2	2	2	2	2	2	2	2	2	2	2	2	2	2	2	2	2	2	2	2	2	2	2	2	2	2	2	2	2	2	2	2	2	2	2	2	2	2	2	2	2	2	2	2	2	2	2	2	2	2	2	2	2	2	2	2	2	2	2	2	2	2	2	2	2	2	2	2	2	2	2	2	2	2	2	2	2	3	3	2	2	2	2	2	2	2	2	2	2	2	2	2	2	2	2	2	2	2	2	2	2	2	2	2	2	2	2	2	2	2	2	2	2	3	2	3	2	2	2	2	2	4
EC;5. Isomerases;5.4 Intramolecular transferases;5.4.3 Transferring amino groups;5.4.3.8 Glutamate-1-semialdehyde 2,1-aminomutase;	2	2	2	2	2	2	2	2	2	2	2	2	2	2	2	2	2	2	2	2	2	2	2	2	2	2	2	2	2	2	2	2	2	2	2	2	2	2	2	2	2	2	2	2	2	2	2	2	2	2	2	2	2	2	2	2	2	2	2	2	2	2	2	2	2	2	2	2	2	2	2	2	2	2	2	2	2	2	2	2	2	2	2	2	2	2	2	2	2	2	2	2	2	2	2	2	2	2	2	2	2	2	2	2	2	2	2	2	2	2	2	2	3	3	2	2	2	2	2	2	2	2	2	2	2	2	2	2	2	2	2	2	2	2	2	2	2	2	2	2	2	2	2	2	2	2	2	2	3	2	3	2	2	2	2	2	4
EC;5. Isomerases;5.4 Intramolecular transferases;5.4.4 Transferring hydroxy groups;	0	0	0	0	0	0	0	0	0	0	0	0	0	0	0	0	0	0	0	0	0	0	0	0	0	0	0	0	0	0	0	0	0	0	0	0	0	0	0	0	0	0	0	0	0	0	0	0	0	0	0	0	0	0	0	0	0	0	0	0	0	0	0	0	0	0	0	0	0	0	0	0	0	0	0	0	0	0	0	0	0	0	0	0	0	0	0	0	0	0	0	0	0	0	0	0	0	0	0	0	0	0	0	0	0	0	0	0	0	0	1	0	0	0	0	0	0	0	1	0	0	1	0	0	1	0	0	0	0	0	0	0	0	0	0	0	1	0	0	0	0	0	0	0	0	1	0	0	0	0	0	0	1	1	0	0	0
EC;5. Isomerases;5.4 Intramolecular transferases;5.4.4 Transferring hydroxy groups;5.4.4.2 Isochorismate synthase;	0	0	0	0	0	0	0	0	0	0	0	0	0	0	0	0	0	0	0	0	0	0	0	0	0	0	0	0	0	0	0	0	0	0	0	0	0	0	0	0	0	0	0	0	0	0	0	0	0	0	0	0	0	0	0	0	0	0	0	0	0	0	0	0	0	0	0	0	0	0	0	0	0	0	0	0	0	0	0	0	0	0	0	0	0	0	0	0	0	0	0	0	0	0	0	0	0	0	0	0	0	0	0	0	0	0	0	0	0	0	1	0	0	0	0	0	0	0	1	0	0	1	0	0	1	0	0	0	0	0	0	0	0	0	0	0	1	0	0	0	0	0	0	0	0	1	0	0	0	0	0	0	1	1	0	0	0
EC;5. Isomerases;5.4 Intramolecular transferases;5.4.99 Transferring other groups;	16	16	16	15	16	16	19	16	16	16	16	16	16	16	16	16	18	16	16	16	19	16	16	16	16	16	16	16	16	16	16	16	16	16	16	16	16	16	16	16	15	16	17	16	16	16	16	16	16	16	16	16	16	16	16	16	16	16	16	16	16	16	16	16	16	16	17	16	16	16	16	16	16	17	16	16	16	16	16	16	16	16	16	16	16	16	16	16	16	16	16	16	16	16	16	16	16	16	16	16	15	16	16	16	16	16	16	16	16	16	16	16	16	16	16	16	16	16	16	15	17	16	16	16	18	17	17	16	15	16	17	16	16	16	16	16	16	16	16	16	16	16	16	16	16	16	16	16	16	16	16	16	16	16	16	16	13
EC;5. Isomerases;5.4 Intramolecular transferases;5.4.99 Transferring other groups;5.4.99.5 Chorismate mutase;	2	2	2	2	2	2	3	2	2	2	2	2	2	2	2	2	2	2	2	2	3	2	2	2	2	2	2	2	2	2	2	2	2	2	2	2	2	2	2	2	2	2	2	2	2	2	2	2	2	2	2	2	2	2	2	2	2	2	2	2	2	2	2	2	2	2	2	2	2	2	2	2	2	2	2	2	2	2	2	2	2	2	2	2	2	2	2	2	2	2	2	2	2	2	2	2	2	2	2	2	2	2	2	2	2	2	2	2	2	2	2	2	2	2	2	2	2	2	2	2	3	2	2	2	3	3	3	2	2	2	2	2	2	2	2	2	2	2	2	2	2	2	2	2	2	2	2	2	2	2	2	2	2	2	2	2	2
EC;5. Isomerases;5.4 Intramolecular transferases;5.4.99 Transferring other groups;5.4.99.12 tRNA pseudouridine(38-40) synthase;	1	1	1	0	1	1	1	1	1	1	1	1	1	1	1	1	3	1	1	1	1	1	1	1	1	1	1	1	1	1	1	1	1	1	1	1	1	1	1	1	1	1	1	1	1	1	1	1	1	1	1	1	1	1	1	1	1	1	1	1	1	1	1	1	1	1	1	1	1	1	1	1	1	2	1	1	1	1	1	1	1	1	1	1	1	1	1	1	1	1	1	1	1	1	1	1	1	1	1	1	1	1	1	1	1	1	1	1	1	1	1	1	1	1	1	1	1	1	1	1	1	1	1	1	1	1	1	1	1	1	1	1	1	1	1	1	1	1	1	1	1	1	1	1	1	1	1	1	1	1	1	1	1	1	1	1	0
EC;5. Isomerases;5.4 Intramolecular transferases;5.4.99 Transferring other groups;5.4.99.18 5-(carboxyamino)imidazole ribonucleotide mutase;	1	1	1	1	1	1	1	1	1	1	1	1	1	1	1	1	1	1	1	1	1	1	1	1	1	1	1	1	1	1	1	1	1	1	1	1	1	1	1	1	1	1	1	1	1	1	1	1	1	1	1	1	1	1	1	1	1	1	1	1	1	1	1	1	1	1	1	1	1	1	1	1	1	1	1	1	1	1	1	1	1	1	1	1	1	1	1	1	1	1	1	1	1	1	1	1	1	1	1	1	1	1	1	1	1	1	1	1	1	1	1	1	1	1	1	1	1	1	1	1	1	1	1	1	1	1	1	1	1	1	1	1	1	1	1	1	1	1	1	1	1	1	1	1	1	1	1	1	1	1	1	1	1	1	1	1	1
EC;5. Isomerases;5.4 Intramolecular transferases;5.4.99 Transferring other groups;5.4.99.19 16S rRNA pseudouridine(516) synthase;	1	1	1	1	1	1	1	1	1	1	1	1	1	1	1	1	1	1	1	1	1	1	1	1	1	1	1	1	1	1	1	1	1	1	1	1	1	1	1	1	1	1	1	1	1	1	1	1	1	1	1	1	1	1	1	1	1	1	1	1	1	1	1	1	1	1	1	1	1	1	1	1	1	1	1	1	1	1	1	1	1	1	1	1	1	1	1	1	1	1	1	1	1	1	1	1	1	1	1	1	1	1	1	1	1	1	1	1	1	1	1	1	1	1	1	1	1	1	1	1	1	1	1	1	1	1	1	1	1	1	1	1	1	1	1	1	1	1	1	1	1	1	1	1	1	1	1	1	1	1	1	1	1	1	1	1	1
EC;5. Isomerases;5.4 Intramolecular transferases;5.4.99 Transferring other groups;5.4.99.21 23S rRNA pseudouridine(2604) synthase;	2	2	2	2	2	2	2	2	2	2	2	2	2	2	2	2	2	2	2	2	2	2	2	2	2	2	2	2	2	2	2	2	2	2	2	2	2	2	2	2	1	2	2	2	2	2	2	2	2	2	2	2	2	2	2	2	2	2	2	2	2	2	2	2	2	2	2	2	2	2	2	2	2	2	2	2	2	2	2	2	2	2	2	2	2	2	2	2	2	2	2	2	2	2	2	2	2	2	2	2	2	2	2	2	2	2	2	2	2	2	2	2	2	2	2	2	2	2	2	1	2	2	2	2	2	2	2	2	1	2	2	2	2	2	2	2	2	2	2	2	2	2	2	2	2	2	2	2	2	2	2	2	2	2	2	2	2
EC;5. Isomerases;5.4 Intramolecular transferases;5.4.99 Transferring other groups;5.4.99.22 23S rRNA pseudouridine(2605) synthase;	1	1	1	1	1	1	1	1	1	1	1	1	1	1	1	1	1	1	1	1	1	1	1	1	1	1	1	1	1	1	1	1	1	1	1	1	1	1	1	1	1	1	1	1	1	1	1	1	1	1	1	1	1	1	1	1	1	1	1	1	1	1	1	1	1	1	1	1	1	1	1	1	1	1	1	1	1	1	1	1	1	1	1	1	1	1	1	1	1	1	1	1	1	1	1	1	1	1	1	1	1	1	1	1	1	1	1	1	1	1	1	1	1	1	1	1	1	1	1	1	1	1	1	1	1	1	1	1	1	1	1	1	1	1	1	1	1	1	1	1	1	1	1	1	1	1	1	1	1	1	1	1	1	1	1	1	0
EC;5. Isomerases;5.4 Intramolecular transferases;5.4.99 Transferring other groups;5.4.99.23 23S rRNA pseudouridine(1911/1915/1917) synthase;	5	5	5	5	5	5	6	5	5	5	5	5	5	5	5	5	5	5	5	5	6	5	5	5	5	5	5	5	5	5	5	5	5	5	5	5	5	5	5	5	5	5	5	5	5	5	5	5	5	5	5	5	5	5	5	5	5	5	5	5	5	5	5	5	5	5	5	5	5	5	5	5	5	5	5	5	5	5	5	5	5	5	5	5	5	5	5	5	5	5	5	5	5	5	5	5	5	5	5	5	4	5	5	5	5	5	5	5	5	5	5	5	5	5	5	5	5	5	5	5	5	5	5	5	5	5	5	5	5	5	6	5	5	5	5	5	5	5	5	5	5	5	5	5	5	5	5	5	5	5	5	5	5	5	5	5	4
EC;5. Isomerases;5.4 Intramolecular transferases;5.4.99 Transferring other groups;5.4.99.25 tRNA pseudouridine(55) synthase;	1	1	1	1	1	1	2	1	1	1	1	1	1	1	1	1	1	1	1	1	2	1	1	1	1	1	1	1	1	1	1	1	1	1	1	1	1	1	1	1	1	1	2	1	1	1	1	1	1	1	1	1	1	1	1	1	1	1	1	1	1	1	1	1	1	1	2	1	1	1	1	1	1	1	1	1	1	1	1	1	1	1	1	1	1	1	1	1	1	1	1	1	1	1	1	1	1	1	1	1	1	1	1	1	1	1	1	1	1	1	1	1	1	1	1	1	1	1	1	1	1	1	1	1	2	1	1	1	1	1	1	1	1	1	1	1	1	1	1	1	1	1	1	1	1	1	1	1	1	1	1	1	1	1	1	1	1
EC;5. Isomerases;5.4 Intramolecular transferases;5.4.99 Transferring other groups;5.4.99.62 D-ribose pyranase;	1	1	1	1	1	1	1	1	1	1	1	1	1	1	1	1	1	1	1	1	1	1	1	1	1	1	1	1	1	1	1	1	1	1	1	1	1	1	1	1	1	1	1	1	1	1	1	1	1	1	1	1	1	1	1	1	1	1	1	1	1	1	1	1	1	1	1	1	1	1	1	1	1	1	1	1	1	1	1	1	1	1	1	1	1	1	1	1	1	1	1	1	1	1	1	1	1	1	1	1	1	1	1	1	1	1	1	1	1	1	1	1	1	1	1	1	1	1	1	1	1	1	1	1	1	1	1	1	1	1	1	1	1	1	1	1	1	1	1	1	1	1	1	1	1	1	1	1	1	1	1	1	1	1	1	1	1
EC;5. Isomerases;5.6 Isomerases altering macromolecular conformation;	8	9	8	7	8	7	9	7	7	7	7	7	7	7	7	7	7	7	7	7	9	8	7	8	7	8	7	7	7	7	8	7	7	8	7	8	7	7	7	7	10	7	10	7	7	7	7	7	7	7	7	7	7	8	7	7	7	7	7	7	7	7	7	7	7	7	7	7	7	7	7	7	7	7	7	7	7	7	7	7	7	7	8	7	7	7	8	7	7	7	7	7	7	7	7	7	7	7	8	7	8	7	8	8	9	7	10	7	7	10	8	7	7	7	7	7	7	7	8	8	9	7	7	8	7	9	8	7	7	7	7	7	7	7	8	9	7	7	7	7	7	7	7	7	7	7	7	7	7	7	7	7	7	7	7	7	7
EC;5. Isomerases;5.6 Isomerases altering macromolecular conformation;5.6.2 Enzymes altering nucleic acid conformation;	8	9	8	7	8	7	9	7	7	7	7	7	7	7	7	7	7	7	7	7	9	8	7	8	7	8	7	7	7	7	8	7	7	8	7	8	7	7	7	7	10	7	10	7	7	7	7	7	7	7	7	7	7	8	7	7	7	7	7	7	7	7	7	7	7	7	7	7	7	7	7	7	7	7	7	7	7	7	7	7	7	7	8	7	7	7	8	7	7	7	7	7	7	7	7	7	7	7	8	7	8	7	8	8	9	7	10	7	7	10	8	7	7	7	7	7	7	7	8	8	9	7	7	8	7	9	8	7	7	7	7	7	7	7	8	9	7	7	7	7	7	7	7	7	7	7	7	7	7	7	7	7	7	7	7	7	7
EC;5. Isomerases;5.6 Isomerases altering macromolecular conformation;5.6.2 Enzymes altering nucleic acid conformation;5.6.2.1 DNA topoisomerase;	4	5	4	3	4	3	4	3	3	3	3	3	3	3	3	3	3	3	3	3	4	4	3	4	3	4	3	3	3	3	4	3	3	4	3	3	3	3	3	3	5	3	5	3	3	3	3	3	3	3	3	3	3	4	3	3	3	3	3	3	3	3	3	3	3	3	3	3	3	3	3	3	3	3	3	3	3	3	3	3	3	3	4	3	3	3	4	3	3	3	3	3	3	3	3	3	3	3	4	3	4	3	4	4	5	3	6	3	3	4	4	3	3	3	3	3	3	3	4	3	3	3	3	4	3	5	4	3	3	3	3	3	3	3	4	5	3	3	3	3	3	3	3	3	3	3	3	3	3	3	3	3	3	3	3	3	3
EC;5. Isomerases;5.6 Isomerases altering macromolecular conformation;5.6.2 Enzymes altering nucleic acid conformation;5.6.2.2 DNA topoisomerase (ATP-hydrolyzing);	4	4	4	4	4	4	5	4	4	4	4	4	4	4	4	4	4	4	4	4	5	4	4	4	4	4	4	4	4	4	4	4	4	4	4	5	4	4	4	4	5	4	5	4	4	4	4	4	4	4	4	4	4	4	4	4	4	4	4	4	4	4	4	4	4	4	4	4	4	4	4	4	4	4	4	4	4	4	4	4	4	4	4	4	4	4	4	4	4	4	4	4	4	4	4	4	4	4	4	4	4	4	4	4	4	4	4	4	4	6	4	4	4	4	4	4	4	4	4	5	6	4	4	4	4	4	4	4	4	4	4	4	4	4	4	4	4	4	4	4	4	4	4	4	4	4	4	4	4	4	4	4	4	4	4	4	4
EC;6. Ligases;	85	82	81	80	82	80	94	82	82	82	81	83	83	83	83	83	83	82	82	82	94	89	81	85	82	85	82	82	82	81	86	83	83	82	81	82	80	82	82	81	88	80	88	82	82	82	82	82	82	82	82	82	82	83	84	84	81	81	82	82	82	82	86	83	83	82	81	81	81	80	81	81	81	83	83	81	86	83	80	82	83	80	84	83	80	82	89	82	81	81	81	85	84	83	83	85	84	84	84	84	80	84	83	82	86	84	86	84	85	96	82	83	87	85	85	83	84	82	85	80	93	84	87	86	89	81	85	85	82	86	84	84	82	82	82	80	85	88	85	87	84	83	85	83	85	83	83	79	88	85	88	79	84	85	83	80	80
EC;6. Ligases;6.1 Forming carbon-oxygen bonds;	29	28	28	27	28	28	33	28	28	28	28	28	28	28	28	28	29	28	28	28	33	29	28	28	29	29	28	28	28	28	29	28	29	29	28	28	28	28	28	28	30	28	31	28	28	28	28	28	28	28	28	28	28	29	28	29	28	28	28	28	28	28	28	28	29	28	28	28	28	28	28	28	28	30	28	28	28	28	28	28	28	28	28	28	28	28	29	28	28	28	28	28	28	28	28	28	28	28	27	29	26	28	28	28	27	28	29	29	28	30	28	28	28	28	28	29	28	28	29	26	30	27	28	28	29	28	28	28	27	29	28	28	28	28	28	28	27	28	28	28	28	28	28	27	28	27	29	27	28	28	28	28	29	27	28	25	24
EC;6. Ligases;6.1 Forming carbon-oxygen bonds;6.1.1 Ligases forming aminoacyl-tRNA and related compounds;	29	28	28	27	28	28	33	28	28	28	28	28	28	28	28	28	29	28	28	28	33	29	28	28	29	29	28	28	28	28	29	28	29	29	28	28	28	28	28	28	30	28	31	28	28	28	28	28	28	28	28	28	28	29	28	29	28	28	28	28	28	28	28	28	29	28	28	28	28	28	28	28	28	30	28	28	28	28	28	28	28	28	28	28	28	28	29	28	28	28	28	28	28	28	28	28	28	28	27	29	26	28	28	28	27	28	29	29	28	30	28	28	28	28	28	29	28	28	29	26	30	27	28	28	29	28	28	28	27	29	28	28	28	28	28	28	27	28	28	28	28	28	28	27	28	27	29	27	28	28	28	28	29	27	28	25	24
EC;6. Ligases;6.1 Forming carbon-oxygen bonds;6.1.1 Ligases forming aminoacyl-tRNA and related compounds;6.1.1.1 Tyrosine--tRNA ligase;	1	1	1	1	1	1	1	1	1	1	1	1	1	1	1	1	1	1	1	1	1	1	1	1	1	1	1	1	1	1	1	1	1	1	1	1	1	1	1	1	2	1	1	1	1	1	1	1	1	1	1	1	1	1	1	1	1	1	1	1	1	1	1	1	1	1	1	1	1	1	1	1	1	1	1	1	1	1	1	1	1	1	1	1	1	1	1	1	1	1	1	1	1	1	1	1	1	1	1	2	1	1	2	2	1	1	2	1	1	1	1	1	1	1	1	1	1	1	1	1	1	1	1	1	2	2	1	1	1	2	1	1	1	1	2	2	1	1	1	1	1	1	1	1	1	1	1	1	1	1	1	1	2	1	1	1	1
EC;6. Ligases;6.1 Forming carbon-oxygen bonds;6.1.1 Ligases forming aminoacyl-tRNA and related compounds;6.1.1.2 Tryptophan--tRNA ligase;	1	1	1	1	1	1	1	1	1	1	1	1	1	1	1	1	1	1	1	1	1	1	1	1	1	1	1	1	1	1	1	1	1	1	1	1	1	1	1	1	1	1	1	1	1	1	1	1	1	1	1	1	1	1	1	1	1	1	1	1	1	1	1	1	1	1	1	1	1	1	1	1	1	1	1	1	1	1	1	1	1	1	1	1	1	1	1	1	1	1	1	1	1	1	1	1	1	1	1	1	0	1	1	1	1	1	1	1	1	1	1	1	1	1	1	1	1	1	1	1	1	1	1	1	1	1	1	1	1	1	1	1	1	1	1	1	1	1	1	1	1	1	1	1	1	1	1	1	1	1	1	1	1	1	1	1	2
EC;6. Ligases;6.1 Forming carbon-oxygen bonds;6.1.1 Ligases forming aminoacyl-tRNA and related compounds;6.1.1.3 Threonine--tRNA ligase;	1	1	1	1	1	1	1	1	1	1	1	1	1	1	1	1	1	1	1	1	1	1	1	1	1	1	1	1	1	1	1	1	1	1	1	1	1	1	1	1	1	1	1	1	1	1	1	1	1	1	1	1	1	1	1	1	1	1	1	1	1	1	1	1	1	1	1	1	1	1	1	1	1	1	1	1	1	1	1	1	1	1	1	1	1	1	1	1	1	1	1	1	1	1	1	1	1	1	1	1	1	1	1	1	1	1	1	1	1	1	1	1	1	1	1	1	1	1	1	1	1	1	1	1	1	1	1	1	1	1	1	1	1	1	1	1	1	1	1	1	1	1	1	1	1	1	1	1	1	1	1	1	1	1	1	1	2
EC;6. Ligases;6.1 Forming carbon-oxygen bonds;6.1.1 Ligases forming aminoacyl-tRNA and related compounds;6.1.1.4 Leucine--tRNA ligase;	1	1	1	1	1	1	1	1	1	1	1	1	1	1	1	1	1	1	1	1	1	1	1	1	2	1	1	1	1	1	1	1	1	1	1	1	1	1	1	1	1	1	1	1	1	1	1	1	1	1	1	1	1	1	1	1	1	1	1	1	1	1	1	1	1	1	1	1	1	1	1	1	1	1	1	1	1	1	1	1	1	1	1	1	1	1	1	1	1	1	1	1	1	1	1	1	1	1	1	1	1	1	1	1	1	1	1	1	1	1	1	1	1	1	1	1	1	1	1	1	1	1	1	1	1	1	1	1	1	1	1	1	1	1	1	1	1	1	1	1	1	1	1	1	1	1	1	1	1	1	1	1	1	1	1	1	1
EC;6. Ligases;6.1 Forming carbon-oxygen bonds;6.1.1 Ligases forming aminoacyl-tRNA and related compounds;6.1.1.5 Isoleucine--tRNA ligase;	1	1	1	1	1	1	1	1	1	1	1	1	1	1	1	1	1	1	1	1	1	1	1	1	1	1	1	1	1	1	1	1	1	1	1	1	1	1	1	1	1	1	1	1	1	1	1	1	1	1	1	1	1	1	1	1	1	1	1	1	1	1	1	1	1	1	1	1	1	1	1	1	1	1	1	1	1	1	1	1	1	1	1	1	1	1	1	1	1	1	1	1	1	1	1	1	1	1	1	1	1	1	1	1	1	1	1	1	1	1	1	1	1	1	1	1	1	1	1	1	1	1	1	1	1	1	1	1	1	1	1	1	1	1	1	1	1	1	1	1	1	1	1	1	1	1	1	1	1	1	1	1	1	1	1	1	1
EC;6. Ligases;6.1 Forming carbon-oxygen bonds;6.1.1 Ligases forming aminoacyl-tRNA and related compounds;6.1.1.6 Lysine--tRNA ligase;	1	1	1	1	1	1	1	1	1	1	1	1	1	1	1	1	1	1	1	1	1	1	1	1	1	1	1	1	1	1	1	1	1	1	1	1	1	1	1	1	3	1	1	1	1	1	1	1	1	1	1	1	1	1	1	1	1	1	1	1	1	1	1	1	1	1	1	1	1	1	1	1	1	1	1	1	1	1	1	1	1	1	1	1	1	1	1	1	1	1	1	1	1	1	1	1	1	1	1	1	1	1	1	1	1	1	1	1	1	1	1	1	1	1	1	1	1	1	1	1	2	1	1	1	1	1	1	1	1	1	1	1	1	1	1	1	1	1	1	1	1	1	1	1	1	1	1	1	1	1	1	1	1	1	1	1	1
EC;6. Ligases;6.1 Forming carbon-oxygen bonds;6.1.1 Ligases forming aminoacyl-tRNA and related compounds;6.1.1.7 Alanine--tRNA ligase;	2	2	2	2	2	2	3	2	2	2	2	2	2	2	2	2	3	2	2	2	3	2	2	2	2	2	2	2	2	2	2	2	2	2	2	2	2	2	2	2	2	2	2	2	2	2	2	2	2	2	2	2	2	2	2	2	2	2	2	2	2	2	2	2	2	2	2	2	2	2	2	2	2	2	2	2	2	2	2	2	2	2	2	2	2	2	2	2	2	2	2	2	2	2	2	2	2	2	2	2	2	2	2	2	2	2	2	2	2	2	2	2	2	2	2	2	2	2	2	2	2	2	3	2	2	2	2	2	2	2	2	2	2	2	2	2	2	2	2	2	2	2	2	2	2	2	2	2	2	2	2	2	2	2	2	1	1
EC;6. Ligases;6.1 Forming carbon-oxygen bonds;6.1.1 Ligases forming aminoacyl-tRNA and related compounds;6.1.1.9 Valine--tRNA ligase;	1	1	1	1	1	1	1	1	1	1	1	1	1	1	1	1	1	1	1	1	1	2	1	1	1	1	1	1	1	1	1	1	1	1	1	1	1	1	1	1	1	1	1	1	1	1	1	1	1	1	1	1	1	1	1	1	1	1	1	1	1	1	1	1	1	1	1	1	1	1	1	1	1	1	1	1	1	1	1	1	1	1	1	1	1	1	2	1	1	1	1	1	1	1	1	1	1	1	1	1	1	1	1	1	1	1	2	1	1	1	1	1	1	1	1	1	1	1	1	1	1	1	1	1	1	1	1	1	1	1	1	1	1	1	1	1	1	1	1	1	1	1	1	1	1	1	1	1	1	1	1	1	1	1	1	1	1
EC;6. Ligases;6.1 Forming carbon-oxygen bonds;6.1.1 Ligases forming aminoacyl-tRNA and related compounds;6.1.1.10 Methionine--tRNA ligase;	1	1	1	1	1	1	2	1	1	1	1	1	1	1	1	1	1	1	1	1	2	1	1	1	1	1	1	1	1	1	1	1	1	1	1	1	1	1	1	1	1	1	1	1	1	1	1	1	1	1	1	1	1	1	1	1	1	1	1	1	1	1	1	1	1	1	1	1	1	1	1	1	1	1	1	1	1	1	1	1	1	1	1	1	1	1	1	1	1	1	1	1	1	1	1	1	1	1	1	1	1	1	1	1	1	1	1	1	1	1	1	1	1	1	1	1	1	1	1	1	1	1	1	1	1	1	1	1	1	1	1	1	1	1	1	1	1	1	1	1	1	1	1	1	1	1	1	1	1	1	1	1	1	1	1	1	0
EC;6. Ligases;6.1 Forming carbon-oxygen bonds;6.1.1 Ligases forming aminoacyl-tRNA and related compounds;6.1.1.11 Serine--tRNA ligase;	2	2	2	2	2	2	2	2	2	2	2	2	2	2	2	2	2	2	2	2	2	2	2	2	2	2	2	2	2	2	2	2	2	2	2	2	2	2	2	2	2	2	2	2	2	2	2	2	2	2	2	2	2	2	2	2	2	2	2	2	2	2	2	2	2	2	2	2	2	2	2	2	2	2	2	2	2	2	2	2	2	2	2	2	2	2	2	2	2	2	2	2	2	2	2	2	2	2	2	2	2	2	2	2	2	2	2	2	2	2	2	2	2	2	2	2	2	2	3	1	2	2	2	2	2	2	2	2	2	2	2	2	2	2	2	2	2	2	2	2	2	2	2	2	2	2	2	2	2	2	2	2	2	2	2	2	1
EC;6. Ligases;6.1 Forming carbon-oxygen bonds;6.1.1 Ligases forming aminoacyl-tRNA and related compounds;6.1.1.12 Aspartate--tRNA ligase;	3	2	2	2	2	2	2	2	2	2	2	2	2	2	2	2	2	2	2	2	2	2	2	2	2	2	2	2	2	2	2	2	2	2	2	2	2	2	2	2	2	2	3	2	2	2	2	2	2	2	2	2	2	2	2	2	2	2	2	2	2	2	2	2	2	2	2	2	2	2	2	2	2	2	2	2	2	2	2	2	2	2	2	2	2	2	2	2	2	2	2	2	2	2	2	2	2	2	1	2	2	2	1	1	1	2	1	2	2	2	1	2	2	2	2	2	2	2	1	2	2	1	1	2	2	1	2	2	2	2	2	2	2	2	1	1	1	2	2	2	1	2	2	1	2	1	1	1	2	2	2	2	1	1	2	1	1
EC;6. Ligases;6.1 Forming carbon-oxygen bonds;6.1.1 Ligases forming aminoacyl-tRNA and related compounds;6.1.1.14 Glycine--tRNA ligase;	2	2	2	2	2	2	2	2	2	2	2	2	2	2	2	2	2	2	2	2	2	2	2	2	2	3	2	2	2	2	3	2	2	2	2	2	2	2	2	2	2	2	2	2	2	2	2	2	2	2	2	2	2	3	2	3	2	2	2	2	2	2	2	2	2	2	2	2	2	2	2	2	2	2	2	2	2	2	2	2	2	2	2	2	2	2	2	2	2	2	2	2	2	2	2	2	2	2	2	2	1	2	2	2	2	2	2	2	2	2	2	2	2	2	2	2	2	2	2	2	2	2	2	2	2	2	2	2	2	2	2	2	2	2	2	2	2	2	2	2	2	2	2	2	2	2	2	2	2	2	2	2	2	2	2	2	2
EC;6. Ligases;6.1 Forming carbon-oxygen bonds;6.1.1 Ligases forming aminoacyl-tRNA and related compounds;6.1.1.15 Proline--tRNA ligase;	2	2	2	3	2	2	2	2	2	2	2	2	2	2	2	2	2	2	2	2	2	2	2	2	2	2	2	2	2	2	2	2	3	3	2	2	2	2	2	2	2	2	3	2	2	2	2	2	2	2	2	2	2	2	2	2	2	2	2	2	2	2	2	2	2	2	2	2	2	2	2	2	2	2	2	2	2	2	2	2	2	2	2	2	2	2	2	2	2	2	2	2	2	2	2	2	2	2	2	2	2	2	2	2	2	2	2	3	2	2	2	2	2	2	2	3	2	2	2	2	2	2	2	2	2	2	2	2	1	2	2	2	2	2	2	2	2	2	2	2	3	2	2	2	2	2	4	2	2	2	2	2	3	2	2	2	1
EC;6. Ligases;6.1 Forming carbon-oxygen bonds;6.1.1 Ligases forming aminoacyl-tRNA and related compounds;6.1.1.16 Cysteine--tRNA ligase;	1	1	1	0	1	1	1	1	1	1	1	1	1	1	1	1	1	1	1	1	1	1	1	1	1	1	1	1	1	1	1	1	1	1	1	1	1	1	1	1	1	1	1	1	1	1	1	1	1	1	1	1	1	1	1	1	1	1	1	1	1	1	1	1	1	1	1	1	1	1	1	1	1	2	1	1	1	1	1	1	1	1	1	1	1	1	1	1	1	1	1	1	1	1	1	1	1	1	1	1	1	1	1	1	1	1	1	1	1	1	1	1	1	1	1	1	1	1	1	1	1	1	1	1	1	1	1	1	1	1	1	1	1	1	1	1	1	1	1	1	1	1	1	1	1	1	1	1	1	1	1	1	1	1	1	1	1
EC;6. Ligases;6.1 Forming carbon-oxygen bonds;6.1.1 Ligases forming aminoacyl-tRNA and related compounds;6.1.1.17 Glutamate--tRNA ligase;	1	1	1	1	1	1	1	1	1	1	1	1	1	1	1	1	1	1	1	1	1	1	1	1	1	1	1	1	1	1	1	1	1	1	1	1	1	1	1	1	1	1	1	1	1	1	1	1	1	1	1	1	1	1	1	1	1	1	1	1	1	1	1	1	1	1	1	1	1	1	1	1	1	1	1	1	1	1	1	1	1	1	1	1	1	1	1	1	1	1	1	1	1	1	1	1	1	1	1	1	1	1	1	1	1	1	1	1	1	2	1	1	1	1	1	1	1	1	1	1	1	1	1	1	1	1	1	1	1	1	1	1	1	1	1	1	1	1	1	1	1	1	1	1	1	1	1	1	1	1	1	1	1	1	1	1	0
EC;6. Ligases;6.1 Forming carbon-oxygen bonds;6.1.1 Ligases forming aminoacyl-tRNA and related compounds;6.1.1.18 Glutamine--tRNA ligase;	1	1	1	1	1	1	2	1	1	1	1	1	1	1	1	1	1	1	1	1	2	1	1	1	1	1	1	1	1	1	1	1	1	1	1	1	1	1	1	1	1	1	1	1	1	1	1	1	1	1	1	1	1	1	1	1	1	1	1	1	1	1	1	1	1	1	1	1	1	1	1	1	1	1	1	1	1	1	1	1	1	1	1	1	1	1	1	1	1	1	1	1	1	1	1	1	1	1	1	1	1	1	1	1	1	1	1	1	1	1	1	1	1	1	1	1	1	1	1	1	2	1	1	1	1	1	1	1	1	1	1	1	1	1	1	1	1	1	1	1	1	1	1	1	1	1	1	1	1	1	1	1	1	1	1	1	1
EC;6. Ligases;6.1 Forming carbon-oxygen bonds;6.1.1 Ligases forming aminoacyl-tRNA and related compounds;6.1.1.19 Arginine--tRNA ligase;	2	2	2	2	2	2	4	2	2	2	2	2	2	2	2	2	2	2	2	2	4	2	2	2	2	2	2	2	2	2	2	2	2	2	2	2	2	2	2	2	1	2	2	2	2	2	2	2	2	2	2	2	2	2	2	2	2	2	2	2	2	2	2	2	3	2	2	2	2	2	2	2	2	2	2	2	2	2	2	2	2	2	2	2	2	2	2	2	2	2	2	2	2	2	2	2	2	2	2	2	2	2	2	2	2	2	2	2	2	3	3	2	2	2	2	2	2	2	3	1	2	2	2	2	2	2	2	2	2	2	2	2	2	2	2	2	2	2	2	2	2	2	2	2	2	2	2	2	2	2	2	2	2	2	2	2	2
EC;6. Ligases;6.1 Forming carbon-oxygen bonds;6.1.1 Ligases forming aminoacyl-tRNA and related compounds;6.1.1.20 Phenylalanine--tRNA ligase;	2	2	2	2	2	2	2	2	2	2	2	2	2	2	2	2	2	2	2	2	2	2	2	2	2	2	2	2	2	2	2	2	2	2	2	2	2	2	2	2	2	2	2	2	2	2	2	2	2	2	2	2	2	2	2	2	2	2	2	2	2	2	2	2	2	2	2	2	2	2	2	2	2	2	2	2	2	2	2	2	2	2	2	2	2	2	2	2	2	2	2	2	2	2	2	2	2	2	2	2	2	2	2	2	2	2	2	2	2	2	2	2	2	2	2	2	2	2	2	2	2	2	2	2	2	2	2	2	2	2	2	2	2	2	2	2	2	2	2	2	2	2	2	2	2	2	2	2	2	2	2	2	2	2	2	2	2
EC;6. Ligases;6.1 Forming carbon-oxygen bonds;6.1.1 Ligases forming aminoacyl-tRNA and related compounds;6.1.1.21 Histidine--tRNA ligase;	1	1	1	1	1	1	1	1	1	1	1	1	1	1	1	1	1	1	1	1	1	1	1	1	1	1	1	1	1	1	1	1	1	1	1	1	1	1	1	1	1	1	1	1	1	1	1	1	1	1	1	1	1	1	1	1	1	1	1	1	1	1	1	1	1	1	1	1	1	1	1	1	1	1	1	1	1	1	1	1	1	1	1	1	1	1	1	1	1	1	1	1	1	1	1	1	1	1	1	1	1	1	1	1	1	1	1	1	1	1	1	1	1	1	1	1	1	1	1	1	1	1	1	1	1	1	1	1	1	1	1	1	1	1	1	1	1	1	1	1	1	1	1	1	1	1	1	1	1	1	1	1	1	1	1	0	1
EC;6. Ligases;6.1 Forming carbon-oxygen bonds;6.1.1 Ligases forming aminoacyl-tRNA and related compounds;6.1.1.22 Asparagine--tRNA ligase;	1	1	1	1	1	1	1	1	1	1	1	1	1	1	1	1	1	1	1	1	1	1	1	1	1	1	1	1	1	1	1	1	1	1	1	1	1	1	1	1	1	1	2	1	1	1	1	1	1	1	1	1	1	1	1	1	1	1	1	1	1	1	1	1	1	1	1	1	1	1	1	1	1	1	1	1	1	1	1	1	1	1	1	1	1	1	1	1	1	1	1	1	1	1	1	1	1	1	1	1	1	1	1	1	1	1	1	1	1	1	1	1	1	1	1	1	1	1	1	1	1	1	1	1	1	1	1	1	1	1	1	1	1	1	1	1	1	1	1	1	1	1	1	1	1	1	1	1	1	1	1	1	1	1	1	1	1
EC;6. Ligases;6.1 Forming carbon-oxygen bonds;6.1.1 Ligases forming aminoacyl-tRNA and related compounds;6.1.1.24 Glutamate--tRNA(Gln) ligase;	1	1	1	0	1	1	1	1	1	1	1	1	1	1	1	1	1	1	1	1	1	1	1	1	1	1	1	1	1	1	1	1	1	1	1	1	1	1	1	1	1	1	1	1	1	1	1	1	1	1	1	1	1	1	1	1	1	1	1	1	1	1	1	1	1	1	1	1	1	1	1	1	1	2	1	1	1	1	1	1	1	1	1	1	1	1	1	1	1	1	1	1	1	1	1	1	1	1	1	1	1	1	1	1	1	1	1	1	1	1	1	1	1	1	1	1	1	1	1	1	1	1	1	1	1	1	1	1	1	1	1	1	1	1	1	1	1	1	1	1	1	1	1	1	1	1	1	1	1	1	1	1	1	1	1	1	1
EC;6. Ligases;6.2 Forming carbon-sulfur bonds;	5	5	5	5	5	5	6	5	5	5	5	5	5	5	5	5	5	5	5	5	6	5	5	5	5	5	5	5	5	5	5	5	5	5	5	5	5	5	5	5	6	5	6	5	5	5	5	5	5	5	5	5	5	5	5	5	5	5	5	5	5	5	5	5	5	5	5	5	5	5	5	5	5	5	5	5	5	5	5	5	5	5	5	5	5	5	5	5	5	5	5	5	5	5	5	6	5	5	5	6	6	5	5	5	5	6	5	5	5	5	5	5	6	5	5	5	5	6	5	4	5	7	5	5	5	5	5	5	4	5	6	5	6	6	5	5	7	5	6	5	6	5	5	5	5	5	5	5	5	5	5	5	5	7	5	5	7
EC;6. Ligases;6.2 Forming carbon-sulfur bonds;6.2.1 Acid--thiol ligases;	5	5	5	5	5	5	6	5	5	5	5	5	5	5	5	5	5	5	5	5	6	5	5	5	5	5	5	5	5	5	5	5	5	5	5	5	5	5	5	5	6	5	6	5	5	5	5	5	5	5	5	5	5	5	5	5	5	5	5	5	5	5	5	5	5	5	5	5	5	5	5	5	5	5	5	5	5	5	5	5	5	5	5	5	5	5	5	5	5	5	5	5	5	5	5	6	5	5	5	6	6	5	5	5	5	6	5	5	5	5	5	5	6	5	5	5	5	6	5	4	5	7	5	5	5	5	5	5	4	5	6	5	6	6	5	5	7	5	6	5	6	5	5	5	5	5	5	5	5	5	5	5	5	7	5	5	7
EC;6. Ligases;6.2 Forming carbon-sulfur bonds;6.2.1 Acid--thiol ligases;6.2.1.1 Acetate--CoA ligase;	2	2	2	2	2	2	3	2	2	2	2	2	2	2	2	2	2	2	2	2	3	2	2	2	2	2	2	2	2	2	2	2	2	2	2	2	2	2	2	2	2	2	3	2	2	2	2	2	2	2	2	2	2	2	2	2	2	2	2	2	2	2	2	2	2	2	2	2	2	2	2	2	2	2	2	2	2	2	2	2	2	2	2	2	2	2	2	2	2	2	2	2	2	2	2	2	2	2	2	2	2	2	2	2	2	2	2	2	2	2	2	2	2	2	2	2	2	2	2	2	2	2	2	2	2	2	2	2	1	2	2	2	2	2	2	2	2	2	2	2	2	2	2	2	2	2	2	2	2	2	2	2	2	2	2	2	1
EC;6. Ligases;6.2 Forming carbon-sulfur bonds;6.2.1 Acid--thiol ligases;6.2.1.3 Long-chain-fatty-acid--CoA ligase;	1	1	1	1	1	1	1	1	1	1	1	1	1	1	1	1	1	1	1	1	1	1	1	1	1	1	1	1	1	1	1	1	1	1	1	1	1	1	1	1	2	1	1	1	1	1	1	1	1	1	1	1	1	1	1	1	1	1	1	1	1	1	1	1	1	1	1	1	1	1	1	1	1	1	1	1	1	1	1	1	1	1	1	1	1	1	1	1	1	1	1	1	1	1	1	2	1	1	1	1	1	1	1	1	1	1	1	1	1	1	1	1	2	1	1	1	1	1	1	0	1	3	1	1	1	1	1	1	1	1	2	1	1	1	1	1	3	1	1	1	1	1	1	1	1	1	1	1	1	1	1	1	1	3	1	1	3
EC;6. Ligases;6.2 Forming carbon-sulfur bonds;6.2.1 Acid--thiol ligases;6.2.1.5 Succinate--CoA ligase (ADP-forming);	2	2	2	2	2	2	2	2	2	2	2	2	2	2	2	2	2	2	2	2	2	2	2	2	2	2	2	2	2	2	2	2	2	2	2	2	2	2	2	2	2	2	2	2	2	2	2	2	2	2	2	2	2	2	2	2	2	2	2	2	2	2	2	2	2	2	2	2	2	2	2	2	2	2	2	2	2	2	2	2	2	2	2	2	2	2	2	2	2	2	2	2	2	2	2	2	2	2	2	2	2	2	2	2	2	2	2	2	2	2	2	2	2	2	2	2	2	2	2	2	2	2	2	2	2	2	2	2	2	2	2	2	2	2	2	2	2	2	2	2	2	2	2	2	2	2	2	2	2	2	2	2	2	2	2	2	2
EC;6. Ligases;6.2 Forming carbon-sulfur bonds;6.2.1 Acid--thiol ligases;6.2.1.22 [Citrate (pro-3S)-lyase] ligase;	0	0	0	0	0	0	0	0	0	0	0	0	0	0	0	0	0	0	0	0	0	0	0	0	0	0	0	0	0	0	0	0	0	0	0	0	0	0	0	0	0	0	0	0	0	0	0	0	0	0	0	0	0	0	0	0	0	0	0	0	0	0	0	0	0	0	0	0	0	0	0	0	0	0	0	0	0	0	0	0	0	0	0	0	0	0	0	0	0	0	0	0	0	0	0	0	0	0	0	1	1	0	0	0	0	1	0	0	0	0	0	0	0	0	0	0	0	1	0	0	0	0	0	0	0	0	0	0	0	0	0	0	1	1	0	0	0	0	1	0	1	0	0	0	0	0	0	0	0	0	0	0	0	0	0	0	0
EC;6. Ligases;6.3 Forming carbon-nitrogen bonds;	43	40	40	40	40	39	46	41	40	40	39	41	41	41	41	41	41	40	41	41	46	44	40	42	40	42	41	41	41	40	41	42	41	40	40	41	39	41	41	39	43	39	43	41	41	41	41	41	41	41	41	41	41	41	41	41	40	40	41	41	41	41	44	41	41	40	40	40	40	39	40	40	40	40	40	40	45	41	39	39	40	39	40	40	39	41	44	41	40	40	40	44	42	42	42	43	43	43	43	41	40	43	41	41	43	42	41	42	43	52	41	42	45	44	44	41	43	40	42	42	49	42	43	45	45	40	44	44	42	44	42	43	40	40	41	39	43	45	41	43	42	42	44	43	43	41	42	39	45	44	45	38	42	43	42	43	41
EC;6. Ligases;6.3 Forming carbon-nitrogen bonds;6.3.1 Acid--ammonia (or amine) ligases (amide synthases);	5	5	5	5	5	5	5	5	5	5	5	5	5	5	5	5	5	5	5	5	5	5	5	5	5	5	5	5	5	5	5	5	5	5	5	5	5	5	5	5	5	5	6	5	5	5	5	5	5	5	5	5	5	5	5	5	5	5	5	5	5	5	5	5	5	5	5	5	5	5	5	5	5	5	5	5	5	5	5	5	5	5	5	5	5	5	5	5	5	5	5	5	5	5	5	5	5	5	5	5	5	5	5	5	5	5	5	5	5	6	5	5	5	5	5	5	5	5	6	5	7	5	5	5	5	5	5	5	5	5	5	5	5	5	5	5	5	5	5	5	5	5	5	5	5	5	5	5	5	5	5	5	6	5	5	5	5
EC;6. Ligases;6.3 Forming carbon-nitrogen bonds;6.3.1 Acid--ammonia (or amine) ligases (amide synthases);6.3.1.2 Glutamine synthetase;	2	2	2	2	2	2	2	2	2	2	2	2	2	2	2	2	2	2	2	2	2	2	2	2	2	2	2	2	2	2	2	2	2	2	2	2	2	2	2	2	2	2	3	2	2	2	2	2	2	2	2	2	2	2	2	2	2	2	2	2	2	2	2	2	2	2	2	2	2	2	2	2	2	2	2	2	2	2	2	2	2	2	2	2	2	2	2	2	2	2	2	2	2	2	2	2	2	2	2	2	2	2	2	2	2	2	2	2	2	3	2	2	2	2	2	2	2	2	3	2	4	2	2	2	2	2	2	2	2	2	2	2	2	2	2	2	2	2	2	2	2	2	2	2	2	2	2	2	2	2	2	2	2	2	2	2	2
EC;6. Ligases;6.3 Forming carbon-nitrogen bonds;6.3.1 Acid--ammonia (or amine) ligases (amide synthases);6.3.1.5 NAD(+) synthase;	1	1	1	1	1	1	1	1	1	1	1	1	1	1	1	1	1	1	1	1	1	1	1	1	1	1	1	1	1	1	1	1	1	1	1	1	1	1	1	1	1	1	1	1	1	1	1	1	1	1	1	1	1	1	1	1	1	1	1	1	1	1	1	1	1	1	1	1	1	1	1	1	1	1	1	1	1	1	1	1	1	1	1	1	1	1	1	1	1	1	1	1	1	1	1	1	1	1	1	1	1	1	1	1	1	1	1	1	1	1	1	1	1	1	1	1	1	1	1	1	1	1	1	1	1	1	1	1	1	1	1	1	1	1	1	1	1	1	1	1	1	1	1	1	1	1	1	1	1	1	1	1	1	1	1	1	1
EC;6. Ligases;6.3 Forming carbon-nitrogen bonds;6.3.1 Acid--ammonia (or amine) ligases (amide synthases);6.3.1.10 Adenosylcobinamide-phosphate synthase;	1	1	1	1	1	1	1	1	1	1	1	1	1	1	1	1	1	1	1	1	1	1	1	1	1	1	1	1	1	1	1	1	1	1	1	1	1	1	1	1	1	1	1	1	1	1	1	1	1	1	1	1	1	1	1	1	1	1	1	1	1	1	1	1	1	1	1	1	1	1	1	1	1	1	1	1	1	1	1	1	1	1	1	1	1	1	1	1	1	1	1	1	1	1	1	1	1	1	1	1	1	1	1	1	1	1	1	1	1	1	1	1	1	1	1	1	1	1	1	1	1	1	1	1	1	1	1	1	1	1	1	1	1	1	1	1	1	1	1	1	1	1	1	1	1	1	1	1	1	1	1	1	1	1	1	1	1
EC;6. Ligases;6.3 Forming carbon-nitrogen bonds;6.3.1 Acid--ammonia (or amine) ligases (amide synthases);6.3.1.20 Lipoate--protein ligase;	1	1	1	1	1	1	1	1	1	1	1	1	1	1	1	1	1	1	1	1	1	1	1	1	1	1	1	1	1	1	1	1	1	1	1	1	1	1	1	1	1	1	1	1	1	1	1	1	1	1	1	1	1	1	1	1	1	1	1	1	1	1	1	1	1	1	1	1	1	1	1	1	1	1	1	1	1	1	1	1	1	1	1	1	1	1	1	1	1	1	1	1	1	1	1	1	1	1	1	1	1	1	1	1	1	1	1	1	1	1	1	1	1	1	1	1	1	1	1	1	1	1	1	1	1	1	1	1	1	1	1	1	1	1	1	1	1	1	1	1	1	1	1	1	1	1	1	1	1	1	1	1	2	1	1	1	1
EC;6. Ligases;6.3 Forming carbon-nitrogen bonds;6.3.2 Acid--amino-acid ligases (peptide synthases);	10	9	9	9	9	9	10	9	9	9	9	9	9	9	9	9	10	9	9	9	10	11	9	9	9	9	9	9	9	9	9	12	9	9	9	9	9	9	9	9	10	9	11	9	9	9	9	9	9	9	9	9	9	9	9	9	9	9	9	9	9	9	12	9	9	9	9	9	9	9	9	9	9	9	9	9	12	9	9	9	9	9	9	9	9	9	11	9	9	9	9	13	12	12	12	12	12	12	12	9	11	12	9	9	12	12	10	12	12	13	9	12	11	12	12	11	12	9	9	12	13	10	12	12	13	9	13	12	11	12	12	12	9	9	9	8	11	13	9	12	11	12	12	12	12	10	11	8	12	13	12	8	10	11	12	12	10
EC;6. Ligases;6.3 Forming carbon-nitrogen bonds;6.3.2 Acid--amino-acid ligases (peptide synthases);6.3.2.1 Pantoate--beta-alanine ligase (AMP-forming);	1	1	1	1	1	1	1	1	1	1	1	1	1	1	1	1	1	1	1	1	1	1	1	1	1	1	1	1	1	1	1	1	1	1	1	1	1	1	1	1	1	1	2	1	1	1	1	1	1	1	1	1	1	1	1	1	1	1	1	1	1	1	1	1	1	1	1	1	1	1	1	1	1	1	1	1	1	1	1	1	1	1	1	1	1	1	1	1	1	1	1	1	1	1	1	1	1	1	1	1	1	1	1	1	1	1	1	1	1	1	1	1	1	1	1	1	1	1	1	1	1	1	1	1	1	1	1	1	1	1	1	1	1	1	1	1	2	1	1	1	1	1	1	1	1	1	1	1	1	1	1	1	1	2	1	1	1
EC;6. Ligases;6.3 Forming carbon-nitrogen bonds;6.3.2 Acid--amino-acid ligases (peptide synthases);6.3.2.4 D-alanine--D-alanine ligase;	3	2	2	2	2	2	3	2	2	2	2	2	2	2	2	2	2	2	2	2	3	2	2	2	2	2	2	2	2	2	2	2	2	2	2	2	2	2	2	2	2	2	2	2	2	2	2	2	2	2	2	2	2	2	2	2	2	2	2	2	2	2	2	2	2	2	2	2	2	2	2	2	2	2	2	2	2	2	2	2	2	2	2	2	2	2	2	2	2	2	2	3	2	2	2	2	2	2	2	2	1	2	2	2	2	2	1	2	2	3	1	2	1	2	2	1	2	2	1	2	1	2	2	2	2	1	2	2	1	2	2	2	2	2	2	1	2	3	2	2	1	2	2	2	2	2	1	1	2	3	2	1	2	2	2	2	2
EC;6. Ligases;6.3 Forming carbon-nitrogen bonds;6.3.2 Acid--amino-acid ligases (peptide synthases);6.3.2.6 Phosphoribosylaminoimidazolesuccinocarboxamide synthase;	1	1	1	1	1	1	1	1	1	1	1	1	1	1	1	1	1	1	1	1	1	1	1	1	1	1	1	1	1	1	1	1	1	1	1	1	1	1	1	1	1	1	1	1	1	1	1	1	1	1	1	1	1	1	1	1	1	1	1	1	1	1	1	1	1	1	1	1	1	1	1	1	1	1	1	1	1	1	1	1	1	1	1	1	1	1	1	1	1	1	1	1	1	1	1	1	1	1	1	1	1	1	1	1	1	1	1	1	1	1	1	1	1	1	1	1	1	1	1	1	3	1	1	1	1	1	1	1	1	1	1	1	1	1	1	1	1	1	1	1	1	1	1	1	1	1	1	1	1	1	1	1	1	1	1	1	1
EC;6. Ligases;6.3 Forming carbon-nitrogen bonds;6.3.2 Acid--amino-acid ligases (peptide synthases);6.3.2.8 UDP-N-acetylmuramate--L-alanine ligase;	1	1	1	1	1	1	1	1	1	1	1	1	1	1	1	1	2	1	1	1	1	2	1	1	1	1	1	1	1	1	1	1	1	1	1	1	1	1	1	1	2	1	1	1	1	1	1	1	1	1	1	1	1	1	1	1	1	1	1	1	1	1	1	1	1	1	1	1	1	1	1	1	1	1	1	1	1	1	1	1	1	1	1	1	1	1	2	1	1	1	1	1	1	1	1	1	1	1	1	1	1	1	1	1	1	1	2	1	1	1	1	1	1	1	1	1	1	1	1	1	1	1	1	1	1	1	1	1	1	1	1	1	1	1	1	1	1	1	1	1	1	1	1	1	1	1	1	1	1	1	1	1	1	1	1	1	0
EC;6. Ligases;6.3 Forming carbon-nitrogen bonds;6.3.2 Acid--amino-acid ligases (peptide synthases);6.3.2.9 UDP-N-acetylmuramoyl-L-alanine--D-glutamate ligase;	1	1	1	1	1	1	1	1	1	1	1	1	1	1	1	1	1	1	1	1	1	1	1	1	1	1	1	1	1	1	1	1	1	1	1	1	1	1	1	1	1	1	1	1	1	1	1	1	1	1	1	1	1	1	1	1	1	1	1	1	1	1	1	1	1	1	1	1	1	1	1	1	1	1	1	1	1	1	1	1	1	1	1	1	1	1	1	1	1	1	1	1	1	1	1	1	1	1	1	1	1	1	1	1	1	1	1	1	1	1	1	1	1	1	1	1	1	1	1	1	1	1	1	1	1	1	1	1	1	1	1	1	1	1	1	1	1	1	1	1	1	1	1	1	1	1	1	1	1	1	1	1	1	1	1	1	1
EC;6. Ligases;6.3 Forming carbon-nitrogen bonds;6.3.2 Acid--amino-acid ligases (peptide synthases);6.3.2.10 UDP-N-acetylmuramoyl-tripeptide--D-alanyl-D-alanine ligase;	1	1	1	1	1	1	1	1	1	1	1	1	1	1	1	1	1	1	1	1	1	1	1	1	1	1	1	1	1	1	1	1	1	1	1	1	1	1	1	1	1	1	1	1	1	1	1	1	1	1	1	1	1	1	1	1	1	1	1	1	1	1	1	1	1	1	1	1	1	1	1	1	1	1	1	1	1	1	1	1	1	1	1	1	1	1	1	1	1	1	1	1	1	1	1	1	1	1	1	1	1	1	1	1	1	1	1	1	1	1	1	1	1	1	1	1	1	1	1	1	1	1	1	1	1	1	1	1	1	1	1	1	1	1	1	1	1	1	1	1	1	1	1	1	1	1	1	1	1	1	1	1	1	1	1	1	0
EC;6. Ligases;6.3 Forming carbon-nitrogen bonds;6.3.2 Acid--amino-acid ligases (peptide synthases);6.3.2.13 UDP-N-acetylmuramoyl-L-alanyl-D-glutamate--2,6-diaminopimelate ligase;	1	1	1	1	1	1	1	1	1	1	1	1	1	1	1	1	1	1	1	1	1	1	1	1	1	1	1	1	1	1	1	1	1	1	1	1	1	1	1	1	1	1	2	1	1	1	1	1	1	1	1	1	1	1	1	1	1	1	1	1	1	1	1	1	1	1	1	1	1	1	1	1	1	1	1	1	1	1	1	1	1	1	1	1	1	1	1	1	1	1	1	1	1	1	1	1	1	1	1	1	1	1	1	1	1	1	1	1	1	1	1	1	1	1	1	1	1	1	1	1	1	1	1	1	1	1	1	1	1	1	1	1	1	1	1	1	1	1	1	1	1	1	1	1	1	1	1	1	1	1	1	1	1	1	1	1	1
EC;6. Ligases;6.3 Forming carbon-nitrogen bonds;6.3.2 Acid--amino-acid ligases (peptide synthases);6.3.2.54 L-2,3-diaminopropanoate--citrate ligase;	0	0	0	0	0	0	0	0	0	0	0	0	0	0	0	0	0	0	0	0	0	0	0	0	0	0	0	0	0	0	0	0	0	0	0	0	0	0	0	0	0	0	0	0	0	0	0	0	0	0	0	0	0	0	0	0	0	0	0	0	0	0	0	0	0	0	0	0	0	0	0	0	0	0	0	0	0	0	0	0	0	0	0	0	0	0	0	0	0	0	0	1	1	1	1	1	1	1	1	0	1	1	0	0	1	1	0	1	1	1	0	1	1	1	1	1	1	0	0	1	1	0	1	1	1	0	1	1	1	1	1	1	0	0	0	0	0	1	0	1	1	1	1	1	1	0	1	0	1	1	1	0	0	0	1	1	1
EC;6. Ligases;6.3 Forming carbon-nitrogen bonds;6.3.2 Acid--amino-acid ligases (peptide synthases);6.3.2.55 hydroxypropanoate synthase;	0	0	0	0	0	0	0	0	0	0	0	0	0	0	0	0	0	0	0	0	0	0	0	0	0	0	0	0	0	0	0	0	0	0	0	0	0	0	0	0	0	0	0	0	0	0	0	0	0	0	0	0	0	0	0	0	0	0	0	0	0	0	0	0	0	0	0	0	0	0	0	0	0	0	0	0	0	0	0	0	0	0	0	0	0	0	0	0	0	0	0	1	1	1	1	1	1	1	1	0	1	1	0	0	1	1	0	1	1	1	0	1	1	1	1	1	1	0	0	1	1	0	1	1	1	0	1	1	1	1	1	1	0	0	0	0	0	1	0	1	1	1	1	1	1	0	1	0	1	1	1	0	0	0	1	1	1
EC;6. Ligases;6.3 Forming carbon-nitrogen bonds;6.3.2 Acid--amino-acid ligases (peptide synthases);6.3.2.56 Staphyloferrin B synthase;	0	0	0	0	0	0	0	0	0	0	0	0	0	0	0	0	0	0	0	0	0	0	0	0	0	0	0	0	0	0	0	0	0	0	0	0	0	0	0	0	0	0	0	0	0	0	0	0	0	0	0	0	0	0	0	0	0	0	0	0	0	0	0	0	0	0	0	0	0	0	0	0	0	0	0	0	0	0	0	0	0	0	0	0	0	0	0	0	0	0	0	1	1	1	1	1	1	1	1	0	1	1	0	0	1	1	0	1	1	1	0	1	1	1	1	1	1	0	0	1	1	0	1	1	1	0	1	1	1	1	1	1	0	0	0	0	0	1	0	1	1	1	1	1	1	0	1	0	1	1	1	0	0	0	1	1	1
EC;6. Ligases;6.3 Forming carbon-nitrogen bonds;6.3.3 Cyclo-ligases;	3	2	2	2	2	2	2	2	2	2	2	2	2	2	2	2	2	2	2	2	2	2	2	2	2	2	2	2	2	2	2	2	2	2	2	2	2	2	2	2	2	2	2	2	2	2	2	2	2	2	2	2	2	2	2	2	2	2	2	2	2	2	2	2	2	2	2	2	2	2	2	2	2	2	2	2	2	2	2	2	2	2	2	2	2	2	2	2	2	2	2	2	2	2	2	2	2	2	2	2	2	2	2	2	2	2	2	2	2	3	2	2	2	2	3	2	2	2	2	2	2	2	2	2	3	2	3	2	2	2	2	2	2	2	2	2	2	2	2	2	2	2	2	2	2	2	2	2	2	2	2	2	2	2	2	2	2
EC;6. Ligases;6.3 Forming carbon-nitrogen bonds;6.3.3 Cyclo-ligases;6.3.3.1 Phosphoribosylformylglycinamidine cyclo-ligase;	1	1	1	1	1	1	1	1	1	1	1	1	1	1	1	1	1	1	1	1	1	1	1	1	1	1	1	1	1	1	1	1	1	1	1	1	1	1	1	1	1	1	1	1	1	1	1	1	1	1	1	1	1	1	1	1	1	1	1	1	1	1	1	1	1	1	1	1	1	1	1	1	1	1	1	1	1	1	1	1	1	1	1	1	1	1	1	1	1	1	1	1	1	1	1	1	1	1	1	1	1	1	1	1	1	1	1	1	1	2	1	1	1	1	1	1	1	1	1	1	1	1	1	1	2	1	1	1	1	1	1	1	1	1	1	1	1	1	1	1	1	1	1	1	1	1	1	1	1	1	1	1	1	1	1	1	1
EC;6. Ligases;6.3 Forming carbon-nitrogen bonds;6.3.3 Cyclo-ligases;6.3.3.2 5-formyltetrahydrofolate cyclo-ligase;	2	1	1	1	1	1	1	1	1	1	1	1	1	1	1	1	1	1	1	1	1	1	1	1	1	1	1	1	1	1	1	1	1	1	1	1	1	1	1	1	1	1	1	1	1	1	1	1	1	1	1	1	1	1	1	1	1	1	1	1	1	1	1	1	1	1	1	1	1	1	1	1	1	1	1	1	1	1	1	1	1	1	1	1	1	1	1	1	1	1	1	1	1	1	1	1	1	1	1	1	1	1	1	1	1	1	1	1	1	1	1	1	1	1	1	1	1	1	1	1	1	1	1	1	1	1	2	1	1	1	1	1	1	1	1	1	1	1	1	1	1	1	1	1	1	1	1	1	1	1	1	1	1	1	1	1	1
EC;6. Ligases;6.3 Forming carbon-nitrogen bonds;6.3.3 Cyclo-ligases;6.3.3.3 Dethiobiotin synthase;	0	0	0	0	0	0	0	0	0	0	0	0	0	0	0	0	0	0	0	0	0	0	0	0	0	0	0	0	0	0	0	0	0	0	0	0	0	0	0	0	0	0	0	0	0	0	0	0	0	0	0	0	0	0	0	0	0	0	0	0	0	0	0	0	0	0	0	0	0	0	0	0	0	0	0	0	0	0	0	0	0	0	0	0	0	0	0	0	0	0	0	0	0	0	0	0	0	0	0	0	0	0	0	0	0	0	0	0	0	0	0	0	0	0	1	0	0	0	0	0	0	0	0	0	0	0	0	0	0	0	0	0	0	0	0	0	0	0	0	0	0	0	0	0	0	0	0	0	0	0	0	0	0	0	0	0	0
EC;6. Ligases;6.3 Forming carbon-nitrogen bonds;6.3.4 Other carbon--nitrogen ligases;	10	10	10	10	10	10	13	11	10	10	10	10	10	10	10	10	10	10	10	10	13	11	10	11	10	11	10	10	10	10	10	10	10	10	10	10	10	10	10	10	11	10	10	10	10	10	10	10	10	10	10	10	10	10	11	10	10	10	10	10	10	10	10	10	10	10	10	10	10	10	10	10	10	10	10	10	11	10	10	10	10	10	10	10	10	10	11	10	10	10	10	10	10	10	10	10	10	10	10	10	9	10	10	10	10	10	10	10	10	11	10	10	10	10	10	10	10	10	10	10	12	10	10	10	10	10	10	10	11	10	10	10	10	10	10	10	10	10	10	10	10	10	10	10	10	10	10	10	10	10	10	10	10	10	10	10	9
EC;6. Ligases;6.3 Forming carbon-nitrogen bonds;6.3.4 Other carbon--nitrogen ligases;6.3.4.2 CTP synthase (glutamine hydrolyzing);	1	1	1	1	1	1	2	1	1	1	1	1	1	1	1	1	1	1	1	1	2	1	1	1	1	1	1	1	1	1	1	1	1	1	1	1	1	1	1	1	0	1	1	1	1	1	1	1	1	1	1	1	1	1	1	1	1	1	1	1	1	1	1	1	1	1	1	1	1	1	1	1	1	1	1	1	1	1	1	1	1	1	1	1	1	1	1	1	1	1	1	1	1	1	1	1	1	1	1	1	1	1	1	1	1	1	1	1	1	1	1	1	1	1	1	1	1	1	1	0	2	1	1	1	1	1	1	1	1	1	1	1	1	1	1	1	1	1	1	1	1	1	1	1	1	1	1	1	1	1	1	1	1	1	1	1	1
EC;6. Ligases;6.3 Forming carbon-nitrogen bonds;6.3.4 Other carbon--nitrogen ligases;6.3.4.3 Formate--tetrahydrofolate ligase;	1	1	1	1	1	1	1	1	1	1	1	1	1	1	1	1	1	1	1	1	1	1	1	1	1	1	1	1	1	1	1	1	1	1	1	1	1	1	1	1	1	1	1	1	1	1	1	1	1	1	1	1	1	1	1	1	1	1	1	1	1	1	1	1	1	1	1	1	1	1	1	1	1	1	1	1	1	1	1	1	1	1	1	1	1	1	1	1	1	1	1	1	1	1	1	1	1	1	1	1	1	1	1	1	1	1	1	1	1	1	1	1	1	1	1	1	1	1	1	1	1	1	1	1	1	1	1	1	1	1	1	1	1	1	1	1	1	1	1	1	1	1	1	1	1	1	1	1	1	1	1	1	1	1	1	1	0
EC;6. Ligases;6.3 Forming carbon-nitrogen bonds;6.3.4 Other carbon--nitrogen ligases;6.3.4.4 Adenylosuccinate synthase;	1	1	1	1	1	1	1	1	1	1	1	1	1	1	1	1	1	1	1	1	1	1	1	1	1	1	1	1	1	1	1	1	1	1	1	1	1	1	1	1	2	1	1	1	1	1	1	1	1	1	1	1	1	1	1	1	1	1	1	1	1	1	1	1	1	1	1	1	1	1	1	1	1	1	1	1	1	1	1	1	1	1	1	1	1	1	1	1	1	1	1	1	1	1	1	1	1	1	1	1	1	1	1	1	1	1	1	1	1	1	1	1	1	1	1	1	1	1	1	1	1	1	1	1	1	1	1	1	1	1	1	1	1	1	1	1	1	1	1	1	1	1	1	1	1	1	1	1	1	1	1	1	1	1	1	1	1
EC;6. Ligases;6.3 Forming carbon-nitrogen bonds;6.3.4 Other carbon--nitrogen ligases;6.3.4.5 Argininosuccinate synthase;	1	1	1	1	1	1	1	1	1	1	1	1	1	1	1	1	1	1	1	1	1	1	1	1	1	2	1	1	1	1	1	1	1	1	1	1	1	1	1	1	1	1	1	1	1	1	1	1	1	1	1	1	1	1	2	1	1	1	1	1	1	1	1	1	1	1	1	1	1	1	1	1	1	1	1	1	1	1	1	1	1	1	1	1	1	1	1	1	1	1	1	1	1	1	1	1	1	1	1	1	1	1	1	1	1	1	1	1	1	1	1	1	1	1	1	1	1	1	1	1	2	1	1	1	1	1	1	1	1	1	1	1	1	1	1	1	1	1	1	1	1	1	1	1	1	1	1	1	1	1	1	1	1	1	1	1	1
EC;6. Ligases;6.3 Forming carbon-nitrogen bonds;6.3.4 Other carbon--nitrogen ligases;6.3.4.13 Phosphoribosylamine--glycine ligase;	1	1	1	1	1	1	1	1	1	1	1	1	1	1	1	1	1	1	1	1	1	1	1	1	1	1	1	1	1	1	1	1	1	1	1	1	1	1	1	1	1	1	1	1	1	1	1	1	1	1	1	1	1	1	1	1	1	1	1	1	1	1	1	1	1	1	1	1	1	1	1	1	1	1	1	1	1	1	1	1	1	1	1	1	1	1	1	1	1	1	1	1	1	1	1	1	1	1	1	1	1	1	1	1	1	1	1	1	1	1	1	1	1	1	1	1	1	1	1	1	1	1	1	1	1	1	1	1	1	1	1	1	1	1	1	1	1	1	1	1	1	1	1	1	1	1	1	1	1	1	1	1	1	1	1	1	1
EC;6. Ligases;6.3 Forming carbon-nitrogen bonds;6.3.4 Other carbon--nitrogen ligases;6.3.4.15 Biotin--[biotin carboxyl-carrier protein] ligase;	1	1	1	1	1	1	2	1	1	1	1	1	1	1	1	1	1	1	1	1	2	1	1	1	1	1	1	1	1	1	1	1	1	1	1	1	1	1	1	1	1	1	1	1	1	1	1	1	1	1	1	1	1	1	1	1	1	1	1	1	1	1	1	1	1	1	1	1	1	1	1	1	1	1	1	1	1	1	1	1	1	1	1	1	1	1	1	1	1	1	1	1	1	1	1	1	1	1	1	1	0	1	1	1	1	1	1	1	1	1	1	1	1	1	1	1	1	1	1	2	1	1	1	1	1	1	1	1	1	1	1	1	1	1	1	1	1	1	1	1	1	1	1	1	1	1	1	1	1	1	1	1	1	1	1	1	1
EC;6. Ligases;6.3 Forming carbon-nitrogen bonds;6.3.4 Other carbon--nitrogen ligases;6.3.4.18 5-(carboxyamino)imidazole ribonucleotide synthase;	1	1	1	1	1	1	1	1	1	1	1	1	1	1	1	1	1	1	1	1	1	1	1	1	1	1	1	1	1	1	1	1	1	1	1	1	1	1	1	1	1	1	1	1	1	1	1	1	1	1	1	1	1	1	1	1	1	1	1	1	1	1	1	1	1	1	1	1	1	1	1	1	1	1	1	1	1	1	1	1	1	1	1	1	1	1	1	1	1	1	1	1	1	1	1	1	1	1	1	1	1	1	1	1	1	1	1	1	1	1	1	1	1	1	1	1	1	1	1	1	1	1	1	1	1	1	1	1	1	1	1	1	1	1	1	1	1	1	1	1	1	1	1	1	1	1	1	1	1	1	1	1	1	1	1	1	1
EC;6. Ligases;6.3 Forming carbon-nitrogen bonds;6.3.4 Other carbon--nitrogen ligases;6.3.4.19 tRNA(Ile)-lysidine synthetase;	1	1	1	1	1	1	2	1	1	1	1	1	1	1	1	1	1	1	1	1	2	1	1	1	1	1	1	1	1	1	1	1	1	1	1	1	1	1	1	1	2	1	1	1	1	1	1	1	1	1	1	1	1	1	1	1	1	1	1	1	1	1	1	1	1	1	1	1	1	1	1	1	1	1	1	1	1	1	1	1	1	1	1	1	1	1	1	1	1	1	1	1	1	1	1	1	1	1	1	1	1	1	1	1	1	1	1	1	1	2	1	1	1	1	1	1	1	1	1	1	1	1	1	1	1	1	1	1	1	1	1	1	1	1	1	1	1	1	1	1	1	1	1	1	1	1	1	1	1	1	1	1	1	1	1	1	1
EC;6. Ligases;6.3 Forming carbon-nitrogen bonds;6.3.4 Other carbon--nitrogen ligases;6.3.4.20 7-cyano-7-deazaguanine synthase;	1	1	1	1	1	1	1	1	1	1	1	1	1	1	1	1	1	1	1	1	1	2	1	2	1	1	1	1	1	1	1	1	1	1	1	1	1	1	1	1	1	1	1	1	1	1	1	1	1	1	1	1	1	1	1	1	1	1	1	1	1	1	1	1	1	1	1	1	1	1	1	1	1	1	1	1	1	1	1	1	1	1	1	1	1	1	2	1	1	1	1	1	1	1	1	1	1	1	1	1	1	1	1	1	1	1	1	1	1	1	1	1	1	1	1	1	1	1	1	1	1	1	1	1	1	1	1	1	2	1	1	1	1	1	1	1	1	1	1	1	1	1	1	1	1	1	1	1	1	1	1	1	1	1	1	1	1
EC;6. Ligases;6.3 Forming carbon-nitrogen bonds;6.3.4 Other carbon--nitrogen ligases;6.3.4.21 Nicotinate phosphoribosyltransferase;	1	1	1	1	1	1	1	2	1	1	1	1	1	1	1	1	1	1	1	1	1	1	1	1	1	1	1	1	1	1	1	1	1	1	1	1	1	1	1	1	1	1	1	1	1	1	1	1	1	1	1	1	1	1	1	1	1	1	1	1	1	1	1	1	1	1	1	1	1	1	1	1	1	1	1	1	2	1	1	1	1	1	1	1	1	1	1	1	1	1	1	1	1	1	1	1	1	1	1	1	1	1	1	1	1	1	1	1	1	1	1	1	1	1	1	1	1	1	1	1	1	1	1	1	1	1	1	1	1	1	1	1	1	1	1	1	1	1	1	1	1	1	1	1	1	1	1	1	1	1	1	1	1	1	1	1	1
EC;6. Ligases;6.3 Forming carbon-nitrogen bonds;6.3.5 Carbon--nitrogen ligases with glutamine as amido-N-donor;	15	14	14	14	14	13	16	14	14	14	13	15	15	15	15	15	14	14	15	15	16	15	14	15	14	15	15	15	15	14	15	13	15	14	14	15	13	15	15	13	15	13	14	15	15	15	15	15	15	15	15	15	15	15	14	15	14	14	15	15	15	15	15	15	15	14	14	14	14	13	14	14	14	14	14	14	15	15	13	13	14	13	14	14	13	15	15	15	14	14	14	14	13	13	13	14	14	14	14	15	13	14	15	15	14	13	14	13	14	19	15	13	17	15	14	13	14	14	15	13	15	15	14	16	14	14	13	15	13	15	13	14	14	14	15	14	15	15	15	14	14	13	15	14	14	14	14	14	16	14	16	13	14	15	13	14	15
EC;6. Ligases;6.3 Forming carbon-nitrogen bonds;6.3.5 Carbon--nitrogen ligases with glutamine as amido-N-donor;6.3.5.2 GMP synthase (glutamine-hydrolyzing);	1	1	1	1	1	1	1	1	1	1	1	1	1	1	1	1	1	1	1	1	1	1	1	1	1	1	1	1	1	1	1	1	1	1	1	1	1	1	1	1	1	1	1	1	1	1	1	1	1	1	1	1	1	1	1	1	1	1	1	1	1	1	1	1	1	1	1	1	1	1	1	1	1	1	1	1	1	1	1	1	1	1	1	1	1	1	1	1	1	1	1	1	1	1	1	1	1	1	1	1	1	1	1	1	1	1	1	1	1	1	1	1	2	2	1	1	1	1	1	1	3	1	1	1	1	1	1	1	1	1	1	1	1	1	1	1	1	1	1	1	1	1	1	1	1	1	1	1	3	1	3	1	1	1	1	1	1
EC;6. Ligases;6.3 Forming carbon-nitrogen bonds;6.3.5 Carbon--nitrogen ligases with glutamine as amido-N-donor;6.3.5.3 Phosphoribosylformylglycinamidine synthase;	2	2	2	2	2	2	2	2	2	2	2	2	2	2	2	2	2	2	2	2	2	2	2	2	2	2	2	2	2	2	2	2	2	2	2	2	2	2	2	2	2	2	2	3	2	2	2	2	2	2	2	2	2	2	2	2	2	2	2	2	2	2	2	2	2	2	2	2	2	2	2	2	2	2	2	2	2	2	2	2	2	2	2	2	2	2	2	2	2	2	2	2	2	2	2	2	2	2	2	2	2	2	2	2	2	2	2	2	2	2	2	2	2	2	2	2	2	2	2	2	2	2	2	2	2	2	2	2	2	2	2	2	2	2	2	2	2	2	2	2	2	2	2	2	2	2	2	2	2	2	2	2	2	2	2	2	2
EC;6. Ligases;6.3 Forming carbon-nitrogen bonds;6.3.5 Carbon--nitrogen ligases with glutamine as amido-N-donor;6.3.5.4 Asparagine synthase (glutamine-hydrolyzing);	4	2	2	3	2	2	4	2	2	2	2	3	3	3	3	3	3	2	3	3	4	3	3	3	3	2	3	3	3	3	3	2	3	2	2	3	2	3	3	2	2	2	3	3	3	3	3	3	3	3	3	3	3	3	3	3	3	3	3	3	3	3	3	3	3	3	3	3	3	2	3	3	3	2	2	3	3	3	2	2	3	2	3	3	2	3	3	3	3	3	3	3	2	2	2	3	3	3	2	3	2	2	3	3	2	2	2	2	3	6	3	2	4	2	2	2	3	3	3	2	2	3	2	3	3	2	2	3	2	3	2	3	3	3	3	2	3	3	3	2	2	2	3	2	3	2	2	2	2	2	2	2	2	3	2	2	3
EC;6. Ligases;6.3 Forming carbon-nitrogen bonds;6.3.5 Carbon--nitrogen ligases with glutamine as amido-N-donor;6.3.5.5 Carbamoyl-phosphate synthase (glutamine-hydrolyzing);	2	2	2	2	2	2	2	2	2	2	2	2	2	2	2	2	2	2	2	2	2	2	2	2	2	2	2	2	2	2	2	2	2	2	2	2	2	2	2	2	2	2	2	2	2	2	2	2	2	2	2	2	2	2	2	2	2	2	2	2	2	2	2	2	2	2	2	2	2	2	2	2	2	2	2	2	2	2	2	2	2	2	2	2	2	2	2	2	2	2	2	2	2	2	2	2	2	2	2	2	2	2	2	2	2	2	2	2	2	2	2	2	2	2	2	2	2	2	2	2	2	2	2	2	2	2	2	2	2	3	2	2	2	2	2	2	2	2	2	2	2	2	2	2	2	2	2	2	2	2	2	2	2	2	2	2	2
EC;6. Ligases;6.3 Forming carbon-nitrogen bonds;6.3.5 Carbon--nitrogen ligases with glutamine as amido-N-donor;6.3.5.10 Adenosylcobyric acid synthase (glutamine-hydrolyzing);	1	1	1	1	1	1	1	1	1	1	1	1	1	1	1	1	1	1	1	1	1	1	1	1	1	1	1	1	1	1	1	1	1	1	1	1	1	1	1	1	1	1	1	1	1	1	1	1	1	1	1	1	1	1	1	1	1	1	1	1	1	1	1	1	1	1	1	1	1	1	1	1	1	1	1	1	1	1	1	1	1	1	1	1	1	1	1	1	1	1	1	1	1	1	1	1	1	1	1	1	1	1	1	1	1	1	1	1	1	2	1	1	1	1	1	1	1	1	1	1	1	1	1	1	1	1	1	1	1	1	1	1	1	1	1	1	1	1	1	1	1	1	1	1	1	1	1	1	1	1	1	1	1	1	1	1	1
EC;6. Ligases;6.4 Forming carbon-carbon bonds;	3	4	3	3	3	3	4	3	3	3	3	3	3	3	3	3	3	3	3	3	4	3	3	3	3	3	3	3	3	3	3	3	3	3	3	3	3	3	3	3	3	3	3	3	3	3	3	3	3	3	3	3	3	3	3	3	3	3	3	3	3	3	3	3	3	3	3	3	3	3	3	3	3	3	3	3	3	3	3	3	3	3	3	3	3	3	3	3	3	3	3	3	3	3	3	3	3	3	3	3	3	3	3	3	3	3	3	3	3	3	3	3	3	3	3	3	3	3	3	3	4	3	3	3	3	3	3	3	3	3	3	3	3	3	3	3	3	3	3	3	3	3	3	3	3	3	3	3	3	3	3	3	3	3	3	3	3
EC;6. Ligases;6.4 Forming carbon-carbon bonds;6.4.1 Forming carbon-carbon bonds;	3	4	3	3	3	3	4	3	3	3	3	3	3	3	3	3	3	3	3	3	4	3	3	3	3	3	3	3	3	3	3	3	3	3	3	3	3	3	3	3	3	3	3	3	3	3	3	3	3	3	3	3	3	3	3	3	3	3	3	3	3	3	3	3	3	3	3	3	3	3	3	3	3	3	3	3	3	3	3	3	3	3	3	3	3	3	3	3	3	3	3	3	3	3	3	3	3	3	3	3	3	3	3	3	3	3	3	3	3	3	3	3	3	3	3	3	3	3	3	3	4	3	3	3	3	3	3	3	3	3	3	3	3	3	3	3	3	3	3	3	3	3	3	3	3	3	3	3	3	3	3	3	3	3	3	3	3
EC;6. Ligases;6.5 Forming phosphoric ester bonds;	5	5	5	5	6	5	5	5	6	6	6	6	6	6	6	6	5	6	5	5	5	8	5	7	5	6	5	5	5	5	8	5	5	5	5	5	5	5	5	6	6	5	5	5	5	5	5	5	5	5	5	5	5	5	7	6	5	5	5	5	5	5	6	6	5	6	5	5	5	5	5	5	5	5	7	5	5	6	5	7	7	5	8	7	5	5	8	5	5	5	5	5	6	5	5	5	5	5	6	5	5	5	6	5	8	5	8	5	6	6	5	5	5	5	5	5	5	5	6	5	5	5	8	5	7	5	5	5	6	5	5	5	5	5	5	5	5	7	7	8	5	5	5	5	6	7	4	5	7	5	7	5	5	5	5	4	5
EC;6. Ligases;6.5 Forming phosphoric ester bonds;6.5.1 Forming phosphoric ester bonds;	5	5	5	5	6	5	5	5	6	6	6	6	6	6	6	6	5	6	5	5	5	8	5	7	5	6	5	5	5	5	8	5	5	5	5	5	5	5	5	6	6	5	5	5	5	5	5	5	5	5	5	5	5	5	7	6	5	5	5	5	5	5	6	6	5	6	5	5	5	5	5	5	5	5	7	5	5	6	5	7	7	5	8	7	5	5	8	5	5	5	5	5	6	5	5	5	5	5	6	5	5	5	6	5	8	5	8	5	6	6	5	5	5	5	5	5	5	5	6	5	5	5	8	5	7	5	5	5	6	5	5	5	5	5	5	5	5	7	7	8	5	5	5	5	6	7	4	5	7	5	7	5	5	5	5	4	5
EC;6. Ligases;6.5 Forming phosphoric ester bonds;6.5.1 Forming phosphoric ester bonds;6.5.1.1 DNA ligase (ATP);	2	2	2	2	2	2	2	2	2	2	2	2	2	2	2	2	2	2	2	2	2	2	2	2	2	2	2	2	2	2	2	2	2	2	2	2	2	2	2	2	3	2	2	2	2	2	2	2	2	2	2	2	2	2	2	3	2	2	2	2	2	2	2	2	2	2	2	2	2	2	2	2	2	2	2	2	2	2	2	4	4	2	4	4	2	2	2	2	2	2	2	2	2	2	2	2	2	2	2	2	2	2	2	2	2	2	2	2	2	3	2	2	2	2	2	2	2	2	2	2	2	2	5	2	2	2	2	2	2	2	2	2	2	2	2	2	2	4	2	4	2	2	2	2	2	4	2	2	2	2	2	2	2	2	2	2	2
EC;6. Ligases;6.5 Forming phosphoric ester bonds;6.5.1 Forming phosphoric ester bonds;6.5.1.2 DNA ligase (NAD(+));	1	1	1	1	1	1	1	1	1	1	1	1	1	1	1	1	1	1	1	1	1	2	1	1	1	1	1	1	1	1	1	1	1	1	1	1	1	1	1	1	1	1	1	1	1	1	1	1	1	1	1	1	1	1	1	1	1	1	1	1	1	1	1	1	1	1	1	1	1	1	1	1	1	1	1	1	1	1	1	1	1	1	1	1	1	1	2	1	1	1	1	1	1	1	1	1	1	1	1	1	1	1	1	1	2	1	2	1	1	1	1	1	1	1	1	1	1	1	1	1	1	1	1	1	1	1	1	1	1	1	1	1	1	1	1	1	1	1	1	1	1	1	1	1	1	1	1	1	1	1	1	1	1	1	1	1	1
EC;6. Ligases;6.5 Forming phosphoric ester bonds;6.5.1 Forming phosphoric ester bonds;6.5.1.8 3'-phosphate/5'-hydroxy nucleic acid ligase;	2	2	2	2	2	2	2	2	2	2	2	2	2	2	2	2	2	2	2	2	2	3	2	2	2	2	2	2	2	2	2	2	2	2	2	2	2	2	2	2	2	2	2	2	2	2	2	2	2	2	2	2	2	2	2	2	2	2	2	2	2	2	2	2	2	2	2	2	2	2	2	2	2	2	2	2	2	2	2	2	2	2	2	2	2	2	3	2	2	2	2	2	2	2	2	2	2	2	2	2	2	2	2	2	3	2	3	2	2	2	2	2	2	2	2	2	2	2	2	2	2	2	2	2	3	2	2	2	2	2	2	2	2	2	2	2	2	2	2	2	2	2	2	2	2	2	1	2	2	2	2	2	2	2	2	1	2
EC;7. Translocases;	53	56	53	51	53	52	63	54	54	54	54	51	52	52	52	52	53	53	53	53	63	57	52	55	53	53	51	52	51	54	54	54	51	54	53	51	54	52	52	53	56	54	55	53	53	53	53	53	53	53	53	53	53	53	53	52	52	52	53	53	53	53	52	51	51	52	52	52	54	52	52	52	52	51	52	52	52	51	53	54	51	54	52	51	54	52	57	51	52	53	53	55	56	55	55	53	56	56	51	51	50	53	52	52	53	55	57	55	54	58	54	55	55	53	51	56	55	52	54	53	61	54	57	53	56	55	56	55	53	55	56	55	52	52	52	54	54	54	54	53	53	54	52	51	55	54	55	57	54	54	54	50	54	54	55	49	57
EC;7. Translocases;7.1 Catalysing the translocation of hydrons;	8	8	8	8	8	8	9	8	8	8	8	8	8	8	8	8	8	8	8	8	9	8	8	8	8	8	8	8	8	8	8	8	8	8	8	8	8	8	8	8	9	8	8	8	8	8	8	8	8	8	8	8	8	8	8	8	8	8	8	8	8	8	8	8	8	8	8	8	8	8	8	8	8	8	8	8	8	8	8	8	8	8	8	8	8	8	8	8	8	8	9	8	8	8	8	8	8	8	8	8	8	8	8	8	8	8	8	8	8	8	8	8	8	8	8	8	8	8	8	8	13	8	8	8	8	8	8	8	8	8	8	8	8	8	8	8	8	8	8	8	8	8	8	8	8	8	8	8	8	8	8	8	8	8	8	8	14
EC;7. Translocases;7.1 Catalysing the translocation of hydrons;7.1.1 Hydron translocation or charge separation linked to oxidoreductase reactions;	6	6	6	6	6	6	6	6	6	6	6	6	6	6	6	6	6	6	6	6	6	6	6	6	6	6	6	6	6	6	6	6	6	6	6	6	6	6	6	6	7	6	6	6	6	6	6	6	6	6	6	6	6	6	6	6	6	6	6	6	6	6	6	6	6	6	6	6	6	6	6	6	6	6	6	6	6	6	6	6	6	6	6	6	6	6	6	6	6	6	7	6	6	6	6	6	6	6	6	6	6	6	6	6	6	6	6	6	6	6	6	6	6	6	6	6	6	6	6	6	9	6	6	6	6	6	6	6	6	6	6	6	6	6	6	6	6	6	6	6	6	6	6	6	6	6	6	6	6	6	6	6	6	6	6	6	12
EC;7. Translocases;7.1 Catalysing the translocation of hydrons;7.1.1 Hydron translocation or charge separation linked to oxidoreductase reactions;7.1.1.3 Ubiquinol oxidase (H(+)-transporting);	1	1	1	1	1	1	1	1	1	1	1	1	1	1	1	1	1	1	1	1	1	1	1	1	1	1	1	1	1	1	1	1	1	1	1	1	1	1	1	1	1	1	1	1	1	1	1	1	1	1	1	1	1	1	1	1	1	1	1	1	1	1	1	1	1	1	1	1	1	1	1	1	1	1	1	1	1	1	1	1	1	1	1	1	1	1	1	1	1	1	2	1	1	1	1	1	1	1	1	1	1	1	1	1	1	1	1	1	1	1	1	1	1	1	1	1	1	1	1	1	4	1	1	1	1	1	1	1	1	1	1	1	1	1	1	1	1	1	1	1	1	1	1	1	1	1	1	1	1	1	1	1	1	1	1	1	1
EC;7. Translocases;7.1 Catalysing the translocation of hydrons;7.1.1 Hydron translocation or charge separation linked to oxidoreductase reactions;7.1.1.5 Menaquinol oxidase (H(+)-transporting);	1	1	1	1	1	1	1	1	1	1	1	1	1	1	1	1	1	1	1	1	1	1	1	1	1	1	1	1	1	1	1	1	1	1	1	1	1	1	1	1	2	1	1	1	1	1	1	1	1	1	1	1	1	1	1	1	1	1	1	1	1	1	1	1	1	1	1	1	1	1	1	1	1	1	1	1	1	1	1	1	1	1	1	1	1	1	1	1	1	1	1	1	1	1	1	1	1	1	1	1	1	1	1	1	1	1	1	1	1	1	1	1	1	1	1	1	1	1	1	1	1	1	1	1	1	1	1	1	1	1	1	1	1	1	1	1	1	1	1	1	1	1	1	1	1	1	1	1	1	1	1	1	1	1	1	1	1
EC;7. Translocases;7.1 Catalysing the translocation of hydrons;7.1.1 Hydron translocation or charge separation linked to oxidoreductase reactions;7.1.1.7 Ubiquinol oxidase (electrogenic, proton-motive force generating);	4	4	4	4	4	4	4	4	4	4	4	4	4	4	4	4	4	4	4	4	4	4	4	4	4	4	4	4	4	4	4	4	4	4	4	4	4	4	4	4	4	4	4	4	4	4	4	4	4	4	4	4	4	4	4	4	4	4	4	4	4	4	4	4	4	4	4	4	4	4	4	4	4	4	4	4	4	4	4	4	4	4	4	4	4	4	4	4	4	4	4	4	4	4	4	4	4	4	4	4	4	4	4	4	4	4	4	4	4	4	4	4	4	4	4	4	4	4	4	4	4	4	4	4	4	4	4	4	4	4	4	4	4	4	4	4	4	4	4	4	4	4	4	4	4	4	4	4	4	4	4	4	4	4	4	4	5
EC;7. Translocases;7.1 Catalysing the translocation of hydrons;7.1.1 Hydron translocation or charge separation linked to oxidoreductase reactions;7.1.1.9 Cytochrome-c oxidase;	0	0	0	0	0	0	0	0	0	0	0	0	0	0	0	0	0	0	0	0	0	0	0	0	0	0	0	0	0	0	0	0	0	0	0	0	0	0	0	0	0	0	0	0	0	0	0	0	0	0	0	0	0	0	0	0	0	0	0	0	0	0	0	0	0	0	0	0	0	0	0	0	0	0	0	0	0	0	0	0	0	0	0	0	0	0	0	0	0	0	0	0	0	0	0	0	0	0	0	0	0	0	0	0	0	0	0	0	0	0	0	0	0	0	0	0	0	0	0	0	0	0	0	0	0	0	0	0	0	0	0	0	0	0	0	0	0	0	0	0	0	0	0	0	0	0	0	0	0	0	0	0	0	0	0	0	5
EC;7. Translocases;7.1 Catalysing the translocation of hydrons;7.1.2 Hydron translocation linked to the hydrolysis of a nucleoside triphosphate;	2	2	2	2	2	2	3	2	2	2	2	2	2	2	2	2	2	2	2	2	3	2	2	2	2	2	2	2	2	2	2	2	2	2	2	2	2	2	2	2	2	2	2	2	2	2	2	2	2	2	2	2	2	2	2	2	2	2	2	2	2	2	2	2	2	2	2	2	2	2	2	2	2	2	2	2	2	2	2	2	2	2	2	2	2	2	2	2	2	2	2	2	2	2	2	2	2	2	2	2	2	2	2	2	2	2	2	2	2	2	2	2	2	2	2	2	2	2	2	2	4	2	2	2	2	2	2	2	2	2	2	2	2	2	2	2	2	2	2	2	2	2	2	2	2	2	2	2	2	2	2	2	2	2	2	2	2
EC;7. Translocases;7.2 Catalysing the translocation of inorganic cations;	19	18	18	18	18	18	25	18	18	18	18	18	18	18	18	18	19	18	18	18	25	18	18	18	18	18	18	18	18	20	18	18	18	18	18	18	18	18	18	18	18	18	21	18	18	18	18	18	18	18	18	18	18	18	18	18	18	18	18	18	18	18	18	18	18	18	18	18	18	18	18	18	18	18	18	18	18	18	18	18	18	18	18	18	18	18	18	18	18	18	18	21	21	21	21	19	22	21	19	18	19	19	18	18	19	21	18	21	19	20	18	21	19	19	19	21	21	18	18	20	22	18	20	19	21	19	21	20	18	21	22	21	18	18	18	18	18	19	18	19	20	21	19	16	21	18	18	18	19	19	19	17	18	18	21	19	18
EC;7. Translocases;7.2 Catalysing the translocation of inorganic cations;7.2.2 Linked to the hydrolysis of a nucleoside triphosphate;	19	18	18	18	18	18	25	18	18	18	18	18	18	18	18	18	19	18	18	18	25	18	18	18	18	18	18	18	18	20	18	18	18	18	18	18	18	18	18	18	18	18	21	18	18	18	18	18	18	18	18	18	18	18	18	18	18	18	18	18	18	18	18	18	18	18	18	18	18	18	18	18	18	18	18	18	18	18	18	18	18	18	18	18	18	18	18	18	18	18	18	21	21	21	21	19	22	21	19	18	19	19	18	18	19	21	18	21	19	20	18	21	19	19	19	21	21	18	18	20	22	18	20	19	21	19	21	20	18	21	22	21	18	18	18	18	18	19	18	19	20	21	19	16	21	18	18	18	19	19	19	17	18	18	21	19	18
EC;7. Translocases;7.2 Catalysing the translocation of inorganic cations;7.2.2 Linked to the hydrolysis of a nucleoside triphosphate;7.2.2.4 ABC-type Na(+) transporter;	0	0	0	0	0	0	0	0	0	0	0	0	0	0	0	0	0	0	0	0	0	0	0	0	0	0	0	0	0	0	0	0	0	0	0	0	0	0	0	0	0	0	0	0	0	0	0	0	0	0	0	0	0	0	0	0	0	0	0	0	0	0	0	0	0	0	0	0	0	0	0	0	0	0	0	0	0	0	0	0	0	0	0	0	0	0	0	0	0	0	0	0	0	0	0	0	0	0	0	0	0	0	0	0	0	0	0	0	0	0	0	0	0	0	0	0	0	0	0	0	0	0	0	0	0	0	0	0	0	0	0	0	0	0	0	0	0	0	0	0	0	0	0	0	0	0	0	0	0	0	0	0	0	0	0	0	1
EC;7. Translocases;7.2 Catalysing the translocation of inorganic cations;7.2.2 Linked to the hydrolysis of a nucleoside triphosphate;7.2.2.5 ABC-type Mn(2+) transporter;	1	1	1	1	1	1	2	1	1	1	1	1	1	1	1	1	1	1	1	1	2	1	1	1	1	1	1	1	1	1	1	1	1	1	1	1	1	1	1	1	1	1	1	1	1	1	1	1	1	1	1	1	1	1	1	1	1	1	1	1	1	1	1	1	1	1	1	1	1	1	1	1	1	1	1	1	1	1	1	1	1	1	1	1	1	1	1	1	1	1	1	1	1	1	1	1	1	1	1	1	1	1	1	1	1	1	1	1	1	1	1	1	1	1	1	1	1	1	1	1	1	1	1	1	1	1	1	1	1	1	1	1	1	1	1	1	1	1	1	1	1	1	1	1	1	1	1	1	1	1	1	1	1	1	1	1	0
EC;7. Translocases;7.2 Catalysing the translocation of inorganic cations;7.2.2 Linked to the hydrolysis of a nucleoside triphosphate;7.2.2.6 P-type K(+) transporter;	1	1	1	1	1	1	2	1	1	1	1	1	1	1	1	1	1	1	1	1	2	1	1	1	1	1	1	1	1	1	1	1	1	1	1	1	1	1	1	1	1	1	1	1	1	1	1	1	1	1	1	1	1	1	1	1	1	1	1	1	1	1	1	1	1	1	1	1	1	1	1	1	1	1	1	1	1	1	1	1	1	1	1	1	1	1	1	1	1	1	1	1	1	1	1	1	1	1	1	1	1	1	1	1	1	1	1	1	1	1	1	1	1	1	1	1	1	1	1	1	1	1	1	1	1	1	1	1	1	1	1	1	1	1	1	1	1	1	1	1	1	1	1	1	1	1	1	1	1	1	1	1	1	1	1	1	0
EC;7. Translocases;7.2 Catalysing the translocation of inorganic cations;7.2.2 Linked to the hydrolysis of a nucleoside triphosphate;7.2.2.7 ABC-type Fe(3+) transporter;	1	1	1	1	1	1	1	1	1	1	1	1	1	1	1	1	1	1	1	1	1	1	1	1	1	1	1	1	1	1	1	1	1	1	1	1	1	1	1	1	0	1	1	1	1	1	1	1	1	1	1	1	1	1	1	1	1	1	1	1	1	1	1	1	1	1	1	1	1	1	1	1	1	1	1	1	1	1	1	1	1	1	1	1	1	1	1	1	1	1	1	1	1	1	1	1	1	1	1	1	1	1	1	1	1	1	1	1	1	1	1	1	1	1	1	1	1	1	1	0	1	1	1	1	1	1	1	1	1	1	1	1	1	1	1	1	1	1	1	1	1	1	1	0	1	1	0	1	1	1	1	2	1	1	1	1	0
EC;7. Translocases;7.2 Catalysing the translocation of inorganic cations;7.2.2 Linked to the hydrolysis of a nucleoside triphosphate;7.2.2.8 P-type Cu(+) transporter;	1	1	1	1	1	1	3	1	1	1	1	1	1	1	1	1	1	1	1	1	3	1	1	1	1	1	1	1	1	3	1	1	1	1	1	1	1	1	1	1	2	1	1	1	1	1	1	1	1	1	1	1	1	1	1	1	1	1	1	1	1	1	1	1	1	1	1	1	1	1	1	1	1	1	1	1	1	1	1	1	1	1	1	1	1	1	1	1	1	1	1	1	1	1	1	1	1	1	1	1	1	1	1	1	1	1	1	1	1	1	1	1	1	1	1	1	1	1	1	1	1	1	2	1	1	1	1	1	1	1	1	1	1	1	1	1	1	1	1	1	1	1	1	1	1	1	1	1	1	1	1	1	1	1	1	1	1
EC;7. Translocases;7.2 Catalysing the translocation of inorganic cations;7.2.2 Linked to the hydrolysis of a nucleoside triphosphate;7.2.2.10 P-type Ca(2+) transporter;	1	1	1	1	1	1	1	1	1	1	1	1	1	1	1	1	1	1	1	1	1	1	1	1	1	1	1	1	1	1	1	1	1	1	1	1	1	1	1	1	1	1	3	1	1	1	1	1	1	1	1	1	1	1	1	1	1	1	1	1	1	1	1	1	1	1	1	1	1	1	1	1	1	1	1	1	1	1	1	1	1	1	1	1	1	1	1	1	1	1	1	1	1	1	1	1	1	1	1	1	1	1	1	1	1	1	1	1	1	1	1	1	1	1	1	1	1	2	1	1	1	1	1	1	1	1	1	2	1	1	1	1	2	2	1	1	1	1	1	1	1	1	1	1	1	1	1	1	1	1	1	1	1	1	1	1	2
EC;7. Translocases;7.2 Catalysing the translocation of inorganic cations;7.2.2 Linked to the hydrolysis of a nucleoside triphosphate;7.2.2.11 ABC-type Ni(2+) transporter;	2	2	2	2	2	2	3	2	2	2	2	2	2	2	2	2	2	2	2	2	3	2	2	2	2	2	2	2	2	2	2	2	2	2	2	2	2	2	2	2	2	2	2	2	2	2	2	2	2	2	2	2	2	2	2	2	2	2	2	2	2	2	2	2	2	2	2	2	2	2	2	2	2	2	2	2	2	2	2	2	2	2	2	2	2	2	2	2	2	2	2	4	4	4	4	2	4	4	2	2	4	2	2	2	2	4	2	4	2	2	2	4	2	2	2	4	4	2	2	4	4	2	2	2	4	2	4	2	2	4	4	4	2	2	2	2	2	2	2	2	2	4	2	0	4	2	2	2	2	2	2	0	2	2	4	2	3
EC;7. Translocases;7.3 Catalysing the translocation of inorganic anions and their chelates;	5	6	5	5	5	5	5	5	5	5	6	5	5	5	5	5	5	5	5	5	5	6	5	6	6	5	5	5	5	5	6	6	5	6	5	5	5	5	5	6	6	6	5	6	5	5	5	5	5	5	5	5	5	6	5	5	5	5	5	5	5	5	5	5	5	5	5	5	5	5	6	6	6	5	5	5	5	5	6	5	5	5	5	5	5	5	6	5	5	6	5	5	5	5	5	5	5	6	5	5	4	6	5	5	5	5	5	5	5	5	5	5	6	5	5	5	5	5	5	5	5	6	5	5	5	6	5	5	5	5	5	5	5	5	5	6	6	5	6	5	5	5	5	5	5	6	6	6	5	6	5	6	6	6	5	6	7
EC;7. Translocases;7.3 Catalysing the translocation of inorganic anions and their chelates;7.3.2 Linked to the hydrolysis of a nucleoside triphosphate;	5	6	5	5	5	5	5	5	5	5	6	5	5	5	5	5	5	5	5	5	5	6	5	6	6	5	5	5	5	5	6	6	5	6	5	5	5	5	5	6	6	6	5	6	5	5	5	5	5	5	5	5	5	6	5	5	5	5	5	5	5	5	5	5	5	5	5	5	5	5	6	6	6	5	5	5	5	5	6	5	5	5	5	5	5	5	6	5	5	6	5	5	5	5	5	5	5	6	5	5	4	6	5	5	5	5	5	5	5	5	5	5	6	5	5	5	5	5	5	5	5	6	5	5	5	6	5	5	5	5	5	5	5	5	5	6	6	5	6	5	5	5	5	5	5	6	6	6	5	6	5	6	6	6	5	6	7
EC;7. Translocases;7.3 Catalysing the translocation of inorganic anions and their chelates;7.3.2 Linked to the hydrolysis of a nucleoside triphosphate;7.3.2.1 ABC-type phosphate transporter;	2	3	2	2	2	2	2	2	2	2	3	2	2	2	2	2	2	2	2	2	2	3	2	3	3	2	2	2	2	2	3	3	2	3	2	2	2	2	2	3	3	3	2	3	2	2	2	2	2	2	2	2	2	3	2	2	2	2	2	2	2	2	2	2	2	2	2	2	2	2	3	3	3	2	2	2	2	2	3	2	2	2	2	2	2	2	3	2	2	3	2	2	2	2	2	2	2	3	2	2	1	3	2	2	2	2	2	2	2	2	2	2	3	2	2	2	2	2	2	2	2	3	2	2	2	3	2	2	2	2	2	2	2	2	2	3	3	2	3	2	2	2	2	2	2	3	3	3	2	3	2	3	3	3	2	3	3
EC;7. Translocases;7.3 Catalysing the translocation of inorganic anions and their chelates;7.3.2 Linked to the hydrolysis of a nucleoside triphosphate;7.3.2.2 ABC-type phosphonate transporter;	2	2	2	2	2	2	2	2	2	2	2	2	2	2	2	2	2	2	2	2	2	2	2	2	2	2	2	2	2	2	2	2	2	2	2	2	2	2	2	2	2	2	2	2	2	2	2	2	2	2	2	2	2	2	2	2	2	2	2	2	2	2	2	2	2	2	2	2	2	2	2	2	2	2	2	2	2	2	2	2	2	2	2	2	2	2	2	2	2	2	2	2	2	2	2	2	2	2	2	2	2	2	2	2	2	2	2	2	2	2	2	2	2	2	2	2	2	2	2	2	2	2	2	2	2	2	2	2	2	2	2	2	2	2	2	2	2	2	2	2	2	2	2	2	2	2	2	2	2	2	2	2	2	2	2	2	2
EC;7. Translocases;7.3 Catalysing the translocation of inorganic anions and their chelates;7.3.2 Linked to the hydrolysis of a nucleoside triphosphate;7.3.2.3 ABC-type sulfate transporter;	1	1	1	1	1	1	1	1	1	1	1	1	1	1	1	1	1	1	1	1	1	1	1	1	1	1	1	1	1	1	1	1	1	1	1	1	1	1	1	1	1	1	1	1	1	1	1	1	1	1	1	1	1	1	1	1	1	1	1	1	1	1	1	1	1	1	1	1	1	1	1	1	1	1	1	1	1	1	1	1	1	1	1	1	1	1	1	1	1	1	1	1	1	1	1	1	1	1	1	1	1	1	1	1	1	1	1	1	1	1	1	1	1	1	1	1	1	1	1	1	1	1	1	1	1	1	1	1	1	1	1	1	1	1	1	1	1	1	1	1	1	1	1	1	1	1	1	1	1	1	1	1	1	1	1	1	1
EC;7. Translocases;7.4 Catalysing the translocation amino acids and peptides;	13	15	15	13	15	13	16	14	15	15	14	13	13	13	13	13	13	14	14	14	16	17	13	16	13	15	13	14	13	13	14	14	13	14	14	13	14	13	14	13	14	14	13	13	14	14	14	14	14	14	14	14	14	13	14	13	13	13	14	14	14	14	14	13	13	13	13	13	15	13	13	13	13	13	13	13	14	13	13	14	13	14	14	13	14	13	17	13	13	13	13	13	14	13	13	13	13	13	13	13	13	13	14	14	15	13	17	13	14	15	14	14	14	14	13	14	13	13	14	13	13	14	16	14	14	14	13	15	16	13	13	13	13	13	14	14	14	15	14	14	14	13	13	14	13	14	14	16	16	14	16	13	14	14	13	12	9
EC;7. Translocases;7.4 Catalysing the translocation amino acids and peptides;7.4.2 Linked to the hydrolysis of a nucleoside triphosphate;	13	15	15	13	15	13	16	14	15	15	14	13	13	13	13	13	13	14	14	14	16	17	13	16	13	15	13	14	13	13	14	14	13	14	14	13	14	13	14	13	14	14	13	13	14	14	14	14	14	14	14	14	14	13	14	13	13	13	14	14	14	14	14	13	13	13	13	13	15	13	13	13	13	13	13	13	14	13	13	14	13	14	14	13	14	13	17	13	13	13	13	13	14	13	13	13	13	13	13	13	13	13	14	14	15	13	17	13	14	15	14	14	14	14	13	14	13	13	14	13	13	14	16	14	14	14	13	15	16	13	13	13	13	13	14	14	14	15	14	14	14	13	13	14	13	14	14	16	16	14	16	13	14	14	13	12	9
EC;7. Translocases;7.4 Catalysing the translocation amino acids and peptides;7.4.2 Linked to the hydrolysis of a nucleoside triphosphate;7.4.2.1 ABC-type polar-amino-acid transporter;	9	10	10	9	9	9	10	9	9	9	9	9	9	9	9	9	9	9	9	9	10	9	9	9	9	9	9	9	9	9	9	9	9	9	9	9	9	9	9	9	9	9	9	9	9	9	9	9	9	9	9	9	9	9	9	9	9	9	9	9	9	9	9	9	9	9	9	9	9	9	9	9	9	9	9	9	9	9	9	9	9	9	9	9	9	9	9	9	9	9	9	9	9	9	9	9	9	9	9	9	9	9	9	9	9	9	9	9	9	10	9	9	9	9	9	9	9	9	9	9	9	9	10	9	9	9	9	9	9	9	9	9	9	9	9	9	9	9	9	9	9	9	9	9	9	9	9	9	9	9	9	9	9	9	9	8	5
EC;7. Translocases;7.4 Catalysing the translocation amino acids and peptides;7.4.2 Linked to the hydrolysis of a nucleoside triphosphate;7.4.2.8 Protein-secreting ATPase;	4	5	5	4	6	4	6	5	6	6	5	4	4	4	4	4	4	5	5	5	6	8	4	7	4	6	4	5	4	4	5	5	4	5	5	4	5	4	5	4	5	5	4	4	5	5	5	5	5	5	5	5	5	4	5	4	4	4	5	5	5	5	5	4	4	4	4	4	6	4	4	4	4	4	4	4	5	4	4	5	4	5	5	4	5	4	8	4	4	4	4	4	5	4	4	4	4	4	4	4	4	4	5	5	6	4	8	4	5	5	5	5	5	5	4	5	4	4	5	4	4	5	6	5	5	5	4	6	7	4	4	4	4	4	5	5	5	6	5	5	5	4	4	5	4	5	5	7	7	5	7	4	5	5	4	4	4
EC;7. Translocases;7.5 Catalysing the translocation carbohydrates and their derivatives;	4	4	3	4	3	4	4	4	4	4	4	4	4	4	4	4	4	3	4	4	4	4	4	3	4	3	4	4	4	4	4	5	4	4	3	4	5	4	4	4	4	4	4	4	4	4	4	4	4	4	4	4	4	4	4	4	4	4	4	4	4	4	4	4	4	4	4	4	4	4	4	4	4	4	4	4	4	4	4	4	4	4	4	4	4	4	4	4	4	4	4	4	4	4	4	4	4	4	3	4	3	4	4	4	3	4	4	4	4	6	4	3	5	4	3	4	4	5	4	3	4	3	3	4	4	4	4	4	3	4	4	4	5	5	4	4	3	4	5	4	3	3	4	5	4	4	6	4	3	4	3	3	3	3	4	3	5
EC;7. Translocases;7.5 Catalysing the translocation carbohydrates and their derivatives;7.5.2 Linked to the hydrolysis of a nucleoside triphosphate;	4	4	3	4	3	4	4	4	4	4	4	4	4	4	4	4	4	3	4	4	4	4	4	3	4	3	4	4	4	4	4	5	4	4	3	4	5	4	4	4	4	4	4	4	4	4	4	4	4	4	4	4	4	4	4	4	4	4	4	4	4	4	4	4	4	4	4	4	4	4	4	4	4	4	4	4	4	4	4	4	4	4	4	4	4	4	4	4	4	4	4	4	4	4	4	4	4	4	3	4	3	4	4	4	3	4	4	4	4	6	4	3	5	4	3	4	4	5	4	3	4	3	3	4	4	4	4	4	3	4	4	4	5	5	4	4	3	4	5	4	3	3	4	5	4	4	6	4	3	4	3	3	3	3	4	3	5
EC;7. Translocases;7.5 Catalysing the translocation carbohydrates and their derivatives;7.5.2 Linked to the hydrolysis of a nucleoside triphosphate;7.5.2.4 ABC-type teichoic-acid transporter;	1	1	0	1	0	1	1	1	1	1	1	1	1	1	1	1	1	0	1	1	1	1	1	0	1	0	1	1	1	1	1	2	1	1	0	1	1	1	1	1	1	1	1	1	1	1	1	1	1	1	1	1	1	1	1	1	1	1	1	1	1	1	1	1	1	1	1	1	1	1	1	1	1	1	1	1	1	1	1	1	1	1	1	1	1	1	1	1	1	1	1	1	1	1	1	1	1	1	0	1	1	1	1	1	0	1	1	1	1	3	1	0	2	1	0	1	1	1	1	0	1	0	0	1	1	1	1	1	0	1	1	1	1	1	1	1	0	1	1	1	0	0	1	0	1	1	1	1	0	1	0	0	0	0	1	0	0
EC;7. Translocases;7.5 Catalysing the translocation carbohydrates and their derivatives;7.5.2 Linked to the hydrolysis of a nucleoside triphosphate;7.5.2.7 ABC-type D-ribose transporter;	1	1	1	1	1	1	1	1	1	1	1	1	1	1	1	1	1	1	1	1	1	1	1	1	1	1	1	1	1	1	1	1	1	1	1	1	2	1	1	1	1	1	1	1	1	1	1	1	1	1	1	1	1	1	1	1	1	1	1	1	1	1	1	1	1	1	1	1	1	1	1	1	1	1	1	1	1	1	1	1	1	1	1	1	1	1	1	1	1	1	1	1	1	1	1	1	1	1	1	1	0	1	1	1	1	1	1	1	1	1	1	1	1	1	1	1	1	2	1	1	1	1	1	1	1	1	1	1	1	1	1	1	2	2	1	1	1	1	2	1	1	1	1	3	1	1	3	1	1	1	1	1	1	1	1	1	1
EC;7. Translocases;7.5 Catalysing the translocation carbohydrates and their derivatives;7.5.2 Linked to the hydrolysis of a nucleoside triphosphate;7.5.2.9 ABC-type D-galactofuranose transporter;	0	0	0	0	0	0	0	0	0	0	0	0	0	0	0	0	0	0	0	0	0	0	0	0	0	0	0	0	0	0	0	0	0	0	0	0	0	0	0	0	0	0	0	0	0	0	0	0	0	0	0	0	0	0	0	0	0	0	0	0	0	0	0	0	0	0	0	0	0	0	0	0	0	0	0	0	0	0	0	0	0	0	0	0	0	0	0	0	0	0	0	0	0	0	0	0	0	0	0	0	0	0	0	0	0	0	0	0	0	0	0	0	0	0	0	0	0	0	0	0	0	0	0	0	0	0	0	0	0	0	0	0	0	0	0	0	0	0	0	0	0	0	0	0	0	0	0	0	0	0	0	0	0	0	0	0	1
EC;7. Translocases;7.5 Catalysing the translocation carbohydrates and their derivatives;7.5.2 Linked to the hydrolysis of a nucleoside triphosphate;7.5.2.11 ABC-type D-galactose transporter;	0	0	0	0	0	0	0	0	0	0	0	0	0	0	0	0	0	0	0	0	0	0	0	0	0	0	0	0	0	0	0	0	0	0	0	0	0	0	0	0	0	0	0	0	0	0	0	0	0	0	0	0	0	0	0	0	0	0	0	0	0	0	0	0	0	0	0	0	0	0	0	0	0	0	0	0	0	0	0	0	0	0	0	0	0	0	0	0	0	0	0	0	0	0	0	0	0	0	0	0	0	0	0	0	0	0	0	0	0	0	0	0	0	0	0	0	0	0	0	0	0	0	0	0	0	0	0	0	0	0	0	0	0	0	0	0	0	0	0	0	0	0	0	0	0	0	0	0	0	0	0	0	0	0	0	0	1
EC;7. Translocases;7.6 Catalysing the translocation of other compounds;	4	5	4	3	4	4	4	5	4	4	4	3	4	4	4	4	4	5	4	4	4	4	4	4	4	4	3	3	3	4	4	3	3	4	5	3	4	4	3	4	5	4	4	4	4	4	4	4	4	4	4	4	4	4	4	4	4	4	4	4	4	4	3	3	3	4	4	4	4	4	3	3	3	3	4	4	3	3	4	5	3	5	3	3	5	4	4	3	4	4	4	4	4	4	4	4	4	4	3	3	3	3	3	3	3	4	5	4	4	4	5	4	3	3	3	4	4	3	5	4	4	5	5	3	4	4	5	3	3	4	4	4	3	3	3	4	5	3	3	3	3	4	3	3	4	4	3	5	3	3	3	3	5	5	4	1	4
EC;7. Translocases;7.6 Catalysing the translocation of other compounds;7.6.2 Linked to the hydrolysis of a nucleoside triphosphate;	4	5	4	3	4	4	4	5	4	4	4	3	4	4	4	4	4	5	4	4	4	4	4	4	4	4	3	3	3	4	4	3	3	4	5	3	4	4	3	4	5	4	4	4	4	4	4	4	4	4	4	4	4	4	4	4	4	4	4	4	4	4	3	3	3	4	4	4	4	4	3	3	3	3	4	4	3	3	4	5	3	5	3	3	5	4	4	3	4	4	4	4	4	4	4	4	4	4	3	3	3	3	3	3	3	4	5	4	4	4	5	4	3	3	3	4	4	3	5	4	4	5	5	3	4	4	5	3	3	4	4	4	3	3	3	4	5	3	3	3	3	4	3	3	4	4	3	5	3	3	3	3	5	5	4	1	4
EC;7. Translocases;7.6 Catalysing the translocation of other compounds;7.6.2 Linked to the hydrolysis of a nucleoside triphosphate;7.6.2.2 ABC-type xenobiotic transporter;	2	3	2	1	2	2	2	3	2	2	2	1	2	2	2	2	2	3	2	2	2	2	2	2	2	2	1	1	1	2	2	1	1	2	3	1	2	2	1	2	3	2	2	2	2	2	2	2	2	2	2	2	2	2	2	2	2	2	2	2	2	2	1	1	1	2	2	2	2	2	1	1	1	1	2	2	1	1	2	3	1	3	1	1	3	2	2	1	2	2	2	1	1	1	1	1	1	1	1	1	1	1	1	1	1	1	3	1	1	2	3	1	1	1	1	1	1	1	3	1	1	3	3	1	1	2	2	1	1	1	1	1	1	1	1	2	3	1	1	1	1	1	1	1	1	2	1	3	1	1	1	1	3	3	1	0	1
EC;7. Translocases;7.6 Catalysing the translocation of other compounds;7.6.2 Linked to the hydrolysis of a nucleoside triphosphate;7.6.2.9 ABC-type quaternary amine transporter;	1	1	1	1	1	1	1	1	1	1	1	1	1	1	1	1	1	1	1	1	1	1	1	1	1	1	1	1	1	1	1	1	1	1	1	1	1	1	1	1	1	1	1	1	1	1	1	1	1	1	1	1	1	1	1	1	1	1	1	1	1	1	1	1	1	1	1	1	1	1	1	1	1	1	1	1	1	1	1	1	1	1	1	1	1	1	1	1	1	1	1	2	2	2	2	2	2	2	1	1	1	1	1	1	1	2	1	2	2	1	1	2	1	1	1	2	2	1	1	2	2	1	1	1	2	1	2	1	1	2	2	2	1	1	1	1	1	1	1	1	1	2	1	1	2	1	1	1	1	1	1	1	1	1	2	1	2
EC;7. Translocases;7.6 Catalysing the translocation of other compounds;7.6.2 Linked to the hydrolysis of a nucleoside triphosphate;7.6.2.11 ABC-type polyamine transporter;	1	1	1	1	1	1	1	1	1	1	1	1	1	1	1	1	1	1	1	1	1	1	1	1	1	1	1	1	1	1	1	1	1	1	1	1	1	1	1	1	1	1	1	1	1	1	1	1	1	1	1	1	1	1	1	1	1	1	1	1	1	1	1	1	1	1	1	1	1	1	1	1	1	1	1	1	1	1	1	1	1	1	1	1	1	1	1	1	1	1	1	1	1	1	1	1	1	1	1	1	1	1	1	1	1	1	1	1	1	1	1	1	1	1	1	1	1	1	1	1	1	1	1	1	1	1	1	1	1	1	1	1	1	1	1	1	1	1	1	1	1	1	1	1	1	1	1	1	1	1	1	1	1	1	1	0	1

### Sheet: Functional_secondary_metabolism
#antiSMASH results for identified secondary metabolite synthesis pathways with identitiy percentages
Genome ID	Species group	anabaenopeptin NZ857 / nostamide A	paenibacillin	paenilan	paenilipoheptin	aurantinin B / aurantinin C / aurantinin D	bacillaene	bacillibactin	bacillomycin D	bacitracin	basiliskamide A / basiliskamide B	bicornutin A1 / bicornutin A2	bogorol A	brevicidine	bryostatin	calyculin A / phosphocalyculin A / calyculinamide A / dephosphonocalyculin A	carotenoid	cichorine	colistin A / colistin B	difficidin	elansolid A1	etnangien	fusaricidin B	icosalide A / icosalide B	iturin	kalimantacin A	lacunalides	legionaminic acid	lichenysin	lipopolysaccharide	luminmide	macrobrevin	marthiapeptide A	micrococcin P1	myxovirescin A1	nosperin	nystatin A1	octapeptin C4	paenibacterin	paenicidin A	paenicidin B	paenilamicin	paenilarvins	paeninodin	pederin / pseudopederin / pederone	pelgipeptin	pellasoren	plipastatin	polymyxin	polymyxin B	pseudomonic acid A	pyxipyrrolone A / pyxipyrrolone B	rhizomide A / rhizomide B / rhizomide C	sevadicin	siphonazole	S-layer glycan	sorangicin A	surfactin	swinholide A	tauramamide	tridecaptin	tyrocidine	xenematide	xenocoumacin 1 / xenocoumacin II	xenotetrapeptide
GCF_001662815.1	SpeciesA1	1	1	0	0.15	0	0.21	0	0	0	0	0	0	0.18	1	0.28	0	0	0	0	0	0	1	1	0	0	0	0	0	0	1	0	0.41	0	0	0	0	0	0	0	0	0	0	0.4	0	0	0	0	1	0	0	0	0	0	0	0	0	0	0	0	1	0	0	0	0
GCF_005217485.1	SpeciesA1	1	0	0	0.19	0.39	0	0	0.2	0	0	0	0	0	0	0	0	0	0	0	0	0	1	0	0	0	0	0	0	0	0	0	0	0	0	0	0	0	0	0	0	0	0.5	0.4	0	0	0	0	0.4	0	0	0	0	0	0	0	0	0	0	0	1	0	0	0	0
GCA_001049835.1	SpeciesA1	0	0.9	1	0	0.42	0	0	0	0.33	0	0	0	0	0	0	0	0	0	0	0	0	1	0	0	0.27	0	0	0	0	0	0	0	0	0	0	0	0.11	0	0	0	0	0	0.4	0	0.37	0	0	0	1	0	0	0	0	0	0	0	0	0	0	1	0	0	0	0
GCA_001477135.1	SpeciesA1	0	0	0	0.15	0.25	0.21	0	0.2	0	0	0	0	0	0	0	0	0	0	0	0	0	1	0	0	0	0	0	0	0	0	0	0	0	0	0	0	0.17	0.6	0	0.71	0	0	0.4	0	0	0	0	0	1	0	0	0	0	0	0	0	0	0	0	0	0	0	0	0
GCA_002872435.1	SpeciesA1	0	0	0	0.19	0.35	0	0	0	0	0	0	0	0.18	0	0	0	0	0	0	0	0	1	0	0	0	0	0	0	0	0	0	0	0	0	0	0	0	0	0	0.71	0	0	0.4	0	0	0	0	0	1	0	0	0	0	0	0	0	0	0	0	1	0	0	0	0
GCA_003856555.1	SpeciesA1	0	1	0	0.19	0.35	0	0	0	0	0	0	0	0	0	0	0	0	0	0	0	0	1	0	0	0	0	0	0	0	0	0	0	0	0	0	0	0	0	0	0.57	0	0	0.4	0	0	0	0	0	1	0	0	0	0	0	0	0	0	0	0	1	0	0	0	0
GCA_011066085.1	SpeciesA1	0	0	0	0.11	0.35	0	0	0	0	0	0	0	0	0	0	0	0	0	0	0	0	1	0	0	0	0	0	0	0	0	0	0.33	0	0	0	0	0	0	0	0.57	0	0.5	0.4	0	0	0	0	1	0	0	0	0	0	0	0	0	0	0	0	0	0	0	0	0
GCA_011066125.1	SpeciesA1	0	0	0	0.11	0.25	0.21	0	0	0	0	0	0	0	0	0	0	0	0	0	0	0	1	0	0	0	0	0	0	0	0	0	0.33	0	0	0	0	0	0.6	0	0.57	0	0	0.4	0	0	0	0	1	0	0	0	0	0	0	0	0	0	0	0	0	0	0	0	0
GCA_019042715.1	SpeciesA1	0	1	0	0.15	0.07	0	0	0	0	0	0	0	0	0	0	0	0	0	0	0	0	1	0	0	0	0	0	0	0	0	0	0	0	0	0	0	0	0	0	0.71	0	0.75	0.4	0.12	0	0	0	1	0	0.13	0	0	0	0	0	0	0	0	0	0	0	0	0	0
GCF_000164985.3	SpeciesA1	0	0	1	0.19	0.35	0	0	0	0	0	0	0	0	0	0	0	0	0	0	0	0	1	0	0	0	0	0	0	0	0	0	0	0	0	0	0	0	0.6	0	0	0	0	0.4	0	0	0	0	1	0	0	0	0	0	0	0	0	0	0	0	0	0	0	0	0
GCF_000237325.1	SpeciesA1	0	0	1	0.19	0.35	0	0	0	0	0	0	0	0	0	0	0	0	0	0	0	0	1	0	0	0	0	0	0	0	0	0	0	0	0	0	0	0	0.6	0	0	0	0	0.4	0	0	0	0	1	0	0	0	0	0	0	0	0	0	0	0	0	0	0	0	0
GCF_000819665.1	SpeciesA1	0	0	1	0	0.32	0	0	0.4	0	0	0	0.5	0.18	0	0	0	0	0	0	0	0	1	0	0	0	0	0	0	0	0	0	0	0	0	0	0	0	0	0	0	0	0	0	0	0	0	0	0	1	0	0	0	0	0	0.28	0	0	0	0	1	0	0	0	0
GCF_001481575.1	SpeciesA1	0	0	0	0	0.35	0	0	0.4	0	0	0	0	0.18	0	0	0	0	1	0	0	0	1	0	0	0	0	0	0	0	0	0	0.41	0	0	0	0.09	0.17	0.6	0	0.71	0	0	0.4	0	0	0	0	0	0	0	0	0	0	0	0	0	0	0	0	1	0	0	0	0
GCF_014854715.1	SpeciesA1	0	0	1	0.11	0.32	0	0	0	0	0	0	0	0.18	0	0	0	0	0	0	0	0	1	0	0	0	0	0	0	0	0	0	0	0	0	0	0	0	0	0	0	0	0	0	0	0	0	0	0	1	0	0	0	0	0	0.28	0	0	0	0	1	0	0	0	0
GCF_034085295.1	SpeciesA1	0	0	1	0.19	0.35	0	0	0	0	0	0	0	0	0	0	0	0	0	0	0	0	1	0	0	0	0	0	0	0	0	0	0	0	0	0	0	0	0.6	0	0	0	0	0.4	0	0	0	0	1	0	0	0	0	0	0	0	0	0	0	0	0	0	0	0	0
GCF_000520795.1	SpeciesA1	0	0	1	0.15	0	0.21	0	0	0	0	0	0	0	0	0.28	0	0	0	0	0	0	1	1	0.22	0	0	0	0	0	0	0	0	0	0.08	0	0	0	0	0	0	0	0	0.4	0	0	0	0	0	1	0	0	0	0	0	0	0	0	0	0	0	0	0	0	0
GCA_000307675.1	SpeciesA2	1	0.9	1	0	0	0.14	0	0	0	0.13	0	0	0	0	0	0	0	0	0	0	0.31	1	0	0	0	0	0	0	0	0	0	0	0	0	0	0	0	0	0	0	0	0	0.4	0	0	0	0	1	0	0.13	0	0	0	0	0	0	0.08	0	0	1	0	0	0	0
GCA_002376225.1	SpeciesA2	1	0	0	0	0.25	0.21	0	0.2	0	0	0	0	0	0	0	0	0	0	0	0	0	1	0	0	0	0	0	0	0	0	0	0.33	0	0	0	0	0	0	1	0	0	0	0.4	0	0	0	0	0	0	0	0	0	0	0	0.28	0	0	0	0	0.4	0	0	0	0
GCA_003428495.1	SpeciesA2	1	1	1	0	0.35	0	0	0	0	0	0	0	0.18	0	0	0	0	0	0	0	0	1	0	0	0	0	0	0	0	0	0	0	0	0	0	0	0	0	1	0	0	0	0.4	0	0	0	0	1	0	0	0	0	0	0	0	0	0	0	0	1	0	0	0	0
GCA_003437195.1	SpeciesA2	1	0	1	0.07	0	0	0	0.2	0	0	0	0	0	0	0	0	0	0	0	0	0	1	0	0	0	0	0	0	0	0	0.73	0.33	0	0.13	0	0	0.17	0	0	1	0.35	0	0	0	0	0	0	1	0.6	0	0	0	0	0	0.28	0	0	0	0	1	0.18	0	0	0
GCA_011066175.1	SpeciesA2	1	1	1	0	0	0.21	0	0.2	0	0	0	0	0	0	0	0	0	0	0	0	0	1	0	0	0	0	0	0	0	0	0	0	0	0	0	0	0	0	0	0	0.14	0	0.4	0	0	0	0	1	0	0.13	0	0	0	0.2	0	0	0	0	0	1	0	0	0	0
GCA_011800295.1	SpeciesA2	1	0	1	0	0.35	0	0	0	0.22	0	0	0	0.18	0	0	0	0	0	0	0	0	1	0	0	0	0	0	0	0	0	0	0	0	0	0	0	0	0	0	0.57	0	0	0.4	0	0	0	0	1	0	0	0	0	0	0	0.28	0	0	0	0	0	0	0	0	0
GCA_011800615.1	SpeciesA2	1	1	1	0	0	0.21	0	0.2	0.22	0	0	0	0	0	0	0	0	0	0	0	0	1	0	0	0	0	0	0	0	0	0	0	0	0	0	0	0	0	0	0	0	0	0.4	0	0	0	0	1	0	0.13	0	0	0	0	0	0	0	0	0	0.4	0	0	0	0
GCA_011800645.1	SpeciesA2	1	1	1	0	0	0.21	0	0.2	0	0	0	0	0	0	0	0	0	0	0	0	0	1	0	0	0	0	0	0	0	0	0	0	0	0	0	0	0	0	0	0	0	0	0.4	0	0	0	0	1	0	0.13	0	0	0	0	0	0	0	0	0	0.4	0	0	0	0
GCA_011800655.1	SpeciesA2	1	1	1	0	0	0.21	0	0.2	0.22	0	0	0	0	0	0.28	0	0	0	0	0	0	1	0	0	0	0	0	0	0	0	0	0	0	0	0	0	0	0	0	0	0	0	0.4	0	0	0	0	1	0	0	0	0	0	0	0	0	0	0	0	0.4	0	0	0	0
GCA_011800705.1	SpeciesA2	1	1	1	0	0.32	0	0	0.2	0	0	0	0	0	0	0	0	0	0	0	0	0	1	0	0	0	0	0	0	0	0	0	0	0	0	0	0	0	0	0	0	0	0	0.4	0	0	0	0	1	0	0	0	0	0	0	0	0	0	0	0	0.4	0	0	0	0
GCA_015159715.1	SpeciesA2	1	1	1	0	0.35	0	0	0.2	0	0	0	0	0	0	0	0	0	0	0	0	0	1	0	0	0	0	0	0	0	0	0	0	0	0	0	0	0	0	0	0	0	0	0.4	0	0	0	0	1	0	0	0	0	0	0	0.28	0	0	0	0	1	0	0	0	0
GCA_020093005.1	SpeciesA2	1	1	1	0	0.32	0	0	0.2	0.44	0	0	0	0	0	0	0	0	0	0	0	0	1	0	0	0	0	0	0	0	0	0	0	0	0	0	0	0	0.6	0	0	0	0	0.4	0	0	0	0	1	0	0	0	0	0	0	0	0	0	0	0	0	0	0	0	0
GCA_020093165.1	SpeciesA2	1	1	0.36	0	0.25	0	0	0.2	0	0	0	0	0	0	0	0	0	0	0	0	0	1	0	0	0	0	0	0	0	0	0	0	0	0	0	0	0	0	0	0	0	0	0.4	0	0	0	0	1	0	0	0	0	0	0	0	0	0	0	0	0.4	0	0	0	0
GCA_902399875.1	SpeciesA2	1	0	1	0.07	0	0	0	0.2	0	0	0	0	0	0	0	0	0	0	0	0	0	1	0	0	0	0	0	0	0	0	0.73	0.33	0	0.13	0	0	0.17	0	0	1	0.35	0	0	0	0	0	0	1	0.6	0	0	0	0	0	0.28	0	0	0	0	1	0.18	0	0	0
GCF_000217775.1	SpeciesA2	1	1	1	0	0.39	0	0	0	0	0	0	0	0.18	0	0	0	0	0	0	0	0	1	0	0	0	0	0	0	0	0	0	0	0	0	0	0	0	0.4	0	0	0	0	0.4	0	0	0	0	0	1	0	0	0	0	0	0.28	0	0.08	0	0	1	0	0	0	0
GCF_000265445.1	SpeciesA2	1	1	1	0	0	0.21	0	0	0	0	0	0	0	1	0	0	0	0	0	0	0	1	1	0	0	0	0	0.14	0	0	0	0	0	0	0.46	0	0	0	0	0	0	0	0.4	0	0.37	0	0	1	0	0	0	0	0	0	0.28	0	0	0	0	1	0	0	0	0
GCF_000597985.1	SpeciesA2	1	0	1	0	0	0	0	0.2	0	0	0	0	0.18	0	0	0	0	0	0	0	0	1	0	0	0.27	0	0	0	0	0	0	0.41	0	0	0	0	0	0	0	1	0	0	0.4	0	0	0	0	1	0	0	0	0	0	0	0.28	0	0	0	0	1	0	0	0	0
GCF_000735775.1	SpeciesA2	1	0	1	0	0.35	0	0	0	0	0	0	0	0	0	0	0	0	0	0	0	0	1	0	0	0	0	0	0	0	0	0	0	0	0	0	0	0.11	0	0	1	0	0	0.4	0	0	0	0	1	0	0	0	0	0	0.2	0.28	0	0	0	0	1	0	1	0	0
GCF_000785455.1	SpeciesA2	1	0	1	0	0.35	0	0	0.2	0	0	0	0	0.18	0	0	0	0	0	0	0	0	1	0	0	0	0	0	0	0	0	0	0.41	0	0	0	0	0	0	0	1	0	0	0.4	0	0	0	0	0	0	0	0	0	0	0	0.28	0	0	0	0	1	0	0	0	0
GCF_000809185.2	SpeciesA2	1	1	1	0	0.35	0.14	0	0	0	0	0	0	0	0	0	0	0	0	0	0	0	1	0	0	0	0	0	0	0	0	0	0	0	0	0	0	0	0	0	0	0	0	0.4	0	0	0	0	1	0	0	0	0	0	0	0	0	0	0	0	1	0	0	0	0
GCF_000943535.1	SpeciesA2	1	0	1	0	0.39	0	0	0	0	0	0	0	0	0	0	0	0	0	0	0	0	1	0	0	0	0	0	0	0	0	0	0	0	0	0	0	0	0	1	0	0	0	0.4	0	0	0	0	1	0	0	0.11	0	0	0.2	0	0	0	0	0	1	0	0	0	0
GCF_000955925.1	SpeciesA2	1	0	0	0	0	0.71	0	0.3	0	0	0	0	0	0	0	0	0	0	0	0	0	1	1	0	0	0	0	0	0	0	0	0	0	0	0	0	0.17	0.6	1	0	0	0	0.4	0	0.37	0	0	0	1	0	0	0	0	0	0.28	0	0	0	0	1	0	0	0	0
GCF_002893885.1	SpeciesA2	1	0	1	0	0.32	0	0	0	0	0	0	0	0.18	0	0	0	0	0	0	0	0	1	0	0	0	0	0	0	0	0	0	0.41	0	0	0	0	0	0	1	0	0	0	0.4	0	0	0	0	1	0	0	0	0	0	0	0.33	0	0	0	0	1	0	0	0	0
GCF_002894925.1	SpeciesA2	1	1	1	0	0	0.21	0	0	0	0	0	0	0	0	0	0	0	0	0	0.2	0	1	0	0	0	0	0	0	0	0	0	0	0	0	0.46	0	0	0	1	0	0	0	0.4	0	0	0	0	1	0	0	0	0	0	0	0	0	0	0	0	1	0	0	0	0
GCF_003052505.1	SpeciesA2	1	1	1	0	0.35	0	0	0	0.33	0	0	0	0.18	0	0	0	0	0	0	0	0	1	1	0	0	0	0	0	0	0	0	0	0	0	0	0	0	0.6	0	0	0	0	0.4	0	0	0	0	1	0.6	0	0	1	0	0	0	0	0	0	0	1	0	0	0	1
GCF_003813765.1	SpeciesA2	1	0	1	0	0	0.21	0	0.3	0	0	0	0	0	0	0	0	0	0	0	0	0	1	1	0	0	0	0	0	0	0	0	0	0	0	0	0	0	0.6	0	0.57	0	0	0.4	0	0	0	0	1	0	0.13	0	0	0	0.2	0.28	0	0	0	0	1	0	0	0	0
GCF_003971075.1	SpeciesA2	1	1	1	0	0	0.21	0	0.2	0	0	0	0	0	0	0	0	0	0	0	0	0	1	0	0	0	0	0	0	0	0	0	0	0	0.08	0.46	0	0	0	1	0	0	0	0.4	0	0	0	0	0	1	0	0	0	0	0	0	0	0	0	0	1	0	0	0	0
GCF_006274405.1	SpeciesA2	1	1	1	0	0.35	0	0	0	0	0	0	0	0.18	0	0	0	0	0	0	0	0	1	0	0	0	0	0	0	0	0	0	0	0	0	0	0	0	0	1	0	0	0	0.4	0	0	0	0	1	0	0	0	0	0	0	0	0	0	0	0	1	0	0	0	0
GCF_012933405.1	SpeciesA2	1	1	1	0	0.32	0	0	0	0	0	0	0	0	0	0	0	0	0	0	0	0	1	0	0	0	0	0	0	0	0	0	0	0	0	0	0	0	0.6	0	0	0	0	0.4	0	0	0	0	1	0	0	0	0	0	0	0.28	0	0	0	0	0	0	0	0	0
GCF_013345675.1	SpeciesA2	1	1	1	0	0.32	0	0	0.2	0	0	0	0	0	0	0	0	0	0	0	0	0	1	0	0	0	0	0	0	0	0	0	0	0	0	0	0	0	0.6	0	0	0	0	0.4	0	0	0	0	1	0	0	0	0	0	0	0	0	0	0	0	1	0	0	0	0
GCF_013345725.1	SpeciesA2	1	1	1	0	0.32	0	0	0.3	0	0	0	0	0.18	0	0	0	0	0	0	0	0	1	0	0	0	0	0	0	0	0	0	0	0	0	0	0	0	0.6	0	0	0	0	0.4	0	0	0	0	1	0	0	0	0	0	0	0	0	0	0	0	1	0	0	0	0
GCF_013345925.1	SpeciesA2	1	1	1	0	0.32	0	0	0.2	0	0	0	0	0	0	0	0	0	0	0	0	0	1	0	0	0	0	0	0	0	0	0	0	0	0	0	0	0	0.6	0	0	0	0	0.4	0	0	0	0	1	0	0	0	0	0	0	0	0	0	0	0	1	0	0	0	0
GCF_013345985.1	SpeciesA2	1	1	1	0	0.32	0	0	0.3	0	0	0	0	0.18	0	0	0	0	0	0	0	0	1	0	0	0	0	0	0	0	0	0	0	0	0	0	0	0	0.6	0	0	0	0	0.4	0	0	0	0	1	0	0	0	0	0	0	0	0	0	0	0	1	0	0	0	0
GCF_013346005.1	SpeciesA2	1	1	1	0	0.32	0	0	0.2	0	0	0	0	0	0	0	0	0	0	0	0	0	1	0	0	0	0	0	0	0	0	0	0	0	0	0	0	0	0	0	0	0	0	0.4	0	0	0	0	1	0	0	0	0	0	0	0	0	0	0	0	1	0	0	0	0
GCF_013346015.1	SpeciesA2	1	1	1	0	0.32	0	0	0.2	0	0	0	0	0	0	0	0	0	0	0	0	0	1	0	0	0	0	0	0	0	0	0	0	0	0	0	0	0	0	0	0	0	0	0.4	0	0	0	0	1	0	0	0	0	0	0	0	0	0	0	0	1	0	0	0	0
GCF_013346045.1	SpeciesA2	1	1	1	0	0.32	0	0	0.3	0	0	0	0	0.18	0	0	0	0	0	0	0	0	1	0	0	0	0	0	0	0	0	0	0	0	0	0	0	0	0	0	0	0	0	0.4	0	0	0	0	1	0	0	0	0	0	0	0	0	0	0	0	1	0	0	0	0
GCF_013346055.1	SpeciesA2	1	1	1	0	0.32	0	0	0.2	0	0	0	0	0	0	0	0	0	0	0	0	0	1	0	0	0	0	0	0	0	0	0	0	0	0	0	0	0	0.6	0	0	0	0	0.4	0	0	0	0	1	0	0	0	0	0	0	0	0	0	0	0	1	0	0	0	0
GCF_013346085.1	SpeciesA2	1	1	1	0	0.32	0	0	0.2	0	0	0	0	0	0	0	0	0	0	0	0	0	1	0	0	0	0	0	0	0	0	0	0	0	0	0	0	0	0.6	0	0	0	0	0.4	0	0	0	0	1	0	0	0	0	0	0	0	0	0	0	0	1	0	0	0	0
GCF_014905155.1	SpeciesA2	1	1	1	0	0	0.14	0	0	0.22	0.13	0	0	0	0	0.28	0	0	0	0	0	0	1	0	0	0.1	0	0	0	0	0	0	0	0	0	0	0	0.11	0	0	0	0	0	0.4	0	0	0	0	1	0	0	0	0	0	0.2	0	0	0	0	0	1	0	0	0	0
GCF_015710815.1	SpeciesA2	1	1	1	0	0.35	0	0	0	0	0	0	0	0	0	0	0	0	0	0	0	0	1	0	0	0	0	0	0	0	0	0	0	0	0	0	0	0	0.6	0	0	0	0	0.4	0	0	0	0	1	0	0	0	0	0	0	0.28	0	0.08	0	0	1	0	0	0	0
GCF_015710975.1	SpeciesA2	1	1	1	0	0.35	0	0	0	0	0	0	0	0	0	0	0	0	0	0	0	0	1	0	0	0	0	0	0	0	0	0	0	0	0	0	0	0.17	0	0	0	0	0	0.4	0	0	0	0	1	0	0	0	0	0	0	0.28	0	0.08	0	0	1	0	0	0	0
GCF_015845785.1	SpeciesA2	1	1	1	0	0	0.21	0	0.2	0	0	0	0	0	0	0.28	0	0	0	0	0	0.31	1	0	0	0	0	0	0	0	0	0	0	0	0	0	0	0.17	0.4	0	0	0	0	0.4	0	0	0	0	1	0	0	0	0	0	0	0.28	0	0	0	0	1	0	0	0	0
GCF_019749075.1	SpeciesA2	1	1	1	0	0.32	0	0	0.2	0	0	0	0	0	0	0	0	0	0	0	0	0	1	0	0	0	0	0	0	0	0	0	0	0	0	0	0	0	0.6	0	0	0	0	0.4	0	0	0	0	1	0	0	0	1	0	0	0	0	0	0	0	1	0	0	0	0
GCF_019749095.1	SpeciesA2	1	1	1	0	0.32	0	0	0.2	0	0	0	0	0	0	0	0	0	0	0	0	0	1	0	0	0	0	0	0	0	0	0	0	0	0	0	0	0	0.6	0	0	0	0	0.4	0	0	0	0	1	0	0	0	1	0	0	0	0	0	0	0	1	0	0	0	0
GCF_019749115.1	SpeciesA2	1	1	1	0	0.32	0	0	0.2	0	0	0	0	0	0	0	0	0	0	0	0	0	1	0	0	0	0	0	0	0	0	0	0	0	0	0	0	0	0.6	0	0	0	0	0.4	0	0	0	0	1	0	0	0	1	0	0	0	0	0	0	0	1	0	0	0	0
GCF_019749165.1	SpeciesA2	1	1	1	0	0.32	0	0	0.3	0.22	0	0	0	0	0	0	0	0	0	0	0	0	1	0	0	0	0	0	0	0	0	0	0	0	0	0	0	0	0	0	0	0	0	0.4	0	0	0	0	1	0	0	0	1	0	0	0	0	0	0	0	1	0	0	0	0
GCF_019852195.1	SpeciesA2	1	0	1	0	0.35	0	0	0	0	0	0	0	0.18	0	0	0	0	0	0	0	0	1	0	0	0	0	0	0	0	0	0	0	0	0	0	0	0	0	0	1	0	0	0.4	0	0	0	0	1	0	0	0	0	0	0.2	0.28	0	0	0	0	1	0	0	0	0
GCF_020181695.1	SpeciesA2	1	0	1	0	0.35	0	0	0	0	0	0	0	0	0	0	0	0	0	0	0	0	1	0	0	0	0	0	0	0	0	0	0	0	0	0	0	0	0	0	0.57	0	0	0.4	0	0	0	0	1	0	0	0	0	0	0	0.28	0	0	0	0	1	0	0	0	0
GCF_022492955.1	SpeciesA2	1	0	1	0	0.32	0	0	0	0	0	0	0	0.18	0	0	0	0	0	0	0	0	1	0	0	0	0	0	0	0	0	0	0.41	0	0	0	0	0	0	0	0.71	0	0	0.4	0	0	0	0	1	0	0	0	0	0	0	0.28	0	0	0	0	1	0	0	0	0
GCF_022649565.1	SpeciesA2	1	1	1	0	0.35	0	0	0	0	0.09	0	0	0.18	0	0	0	0	0	0	0	0	1	0	0	0	0	0	0	0	0	0	0	0	0	0	0	0	0	0	0	0	0	0.4	0	0	0	0	1	0	0	0	0	0	0	0	0	0	0	0	1	0	0	0	0
GCF_022811565.1	SpeciesA2	1	1	1	0	0.35	0	0	0	0	0	0	0	0.18	0	0	0	0	0	0	0	0	1	0	0	0	0	0	0	0	0	0	0	0	0	0	0	0	0	0	0	0	0	0.4	0	0	0	0	1	0	0	0	0	0	0	0.28	0	0.08	0	0	1	0	0	0	0
GCF_022813115.1	SpeciesA2	1	1	1	0	0	0.21	0	0.2	0	0	0	0	0	0	0	0	0	0	0	0	0	1	0	0	0	0	0	0	0	0	0	0.41	0	0	0.46	0	0	0	1	0	0	0	0.4	0	0	0	0	1	0	0	0.14	0	0	0	0.28	0	0	0	0	1	0	0	0	0
GCF_023374295.1	SpeciesA2	1	1	1	0	0.35	0.21	0	0	0	0	0	0	0.18	0	0	0	0	0	0	0	0	1	0	0	0	0	0	0	0	0	0	0	0	0	0	0	0	0	0	0	0	0	0.4	0	0	0	0	1	0	0	0	0	0	0	0	0	0	0	0	1	0	0	0	0
GCF_023586645.2	SpeciesA2	1	1	1	0	0.35	0	0	0	0	0	0	0	0.18	0	0	0	0	0	0	0	0	1	0	0	0	0	0	0	0	0	0	0	0	0	0	0	0	0	1	0	0	0	0.4	0	0	0	0	1	0	0	0	0	0	0	0	0	0	0	0	1	0	0	0	0
GCF_023586745.3	SpeciesA2	1	0	1	0	0.35	0	0	0	0	0	0	0	0.18	0	0	0	0	0	0	0	0	1	0	0	0	0	0	0	0	0	0	0	0	0	0	0	0	0	0	0	0	0	0.4	0	0.37	0	0	1	0	0	0	0	0	0	0	0	0	0	0	1	0	0	0	0
GCF_023586785.2	SpeciesA2	1	0	1	0	0.35	0	0	0	0	0	0	0	0.18	0	0	0	0	0	0	0	0	1	0	0	0	0	0	0	0	0	0	0	0	0	0	0	0	0	0	0	0	0	0.4	0	0	0	0	1	0	0	0	0	0	0	0	0	0	0	0	1	0	0	0	0
GCF_023586805.2	SpeciesA2	1	0	1	0	0.35	0	0	0.2	0	0	0	0	0.18	0	0	0	0	0	0	0	0	1	0	0	0	0	0	0	0	0	0	0	0	0	0	0	0	0	0	0	0	0	0.4	0	0	0	0	1	0	0	0	0	0	0	0	0	0	0	0	0.8	0	0	0	0
GCF_024584565.1	SpeciesA2	1	0	1	0	0.32	0	0	0	0	0	0	0	0.18	0	0	0	0	0	0	0	0	1	0	0	0	0	0	0	0	0	0	0	0	0	0	0	0	0	0	0	0	0	0.4	0	0	0	0	1	0	0	0	0	0	0	0	0	0	0	0	1	0	0	0	0
GCF_025720855.1	SpeciesA2	1	1	1	0	0.35	0	0	0	0	0	0	0	0	0	0	0	0	0	0	0	0	1	0	0	0	0	0	0	0	0	0	0.41	0.08	0	0	0	0	0	0	0	0	0	0.4	0	0	0	0	1	0	0	0	0	0	0	0	0	0	0	0	1	0	0	0	0
GCF_029203955.1	SpeciesA2	1	1	1	0	0.35	0	0	0.3	0	0	0	0	0	0	0	0	0	0	0	0	0	1	0	0	0	0	0	0	0	0	0	0	0	0	0	0	0	0	0	0	0	0	0.4	0	0	0	0	1	0	0	0	0	0	0	0.28	0	0.08	0	0	1	0	0	0	0
GCF_029453445.1	SpeciesA2	1	0	0	0	0	0.21	0	0	0	0	0	0	0	0	0	0	0	0	0	0	0	1	0	0	0	0	0	0	0	0	0	0	0	0	0.46	0	0	0.6	1	0	0	0	0.4	0	0	0	0	1	0	0	0.14	0	0	0	0.28	0	0	0	0	0.8	0.18	0	0	0
GCF_030122785.1	SpeciesA2	1	0	1	0	0.35	0	0	0	0	0	0	0	0	0	0	0	0	0	0	0	0	1	0	0	0	0	0	0	0	0	0	0	0	0	0	0	0	0	0	0.57	0	0	0.4	0	0	0	0	1	0	0	0	0	0	0	0.28	0	0	0	0	1	0	0	0	0
GCF_030264055.1	SpeciesA2	1	1	1	0	0.35	0	0	0	0	0	0	0	0.18	0	0	0	0	0	0	0	0	1	0	0	0	0	0	0	0	0	0	0	0	0	0	0	0	0	0	0	0	0	0.4	0	0	0	0	1	0	0	0	0	0	0	0	0	0	0	0	1	0	0	0	0
GCF_030412135.1	SpeciesA2	1	0	1	0	0.32	0	0	0.2	0	0	0	0	0.18	0	0	0	0	0	0	0	0	1	0	0	0	0	0	0	0	0	0	0	0	0	0	0	0	0	0	1	0	0	0.4	0	0	0	0	1	0	0	0	0	0	0	0	0	0	0	0	1	0	0	0	0
GCF_030412145.1	SpeciesA2	1	0	1	0	0.32	0	0	0	0.33	0	0	0	0.18	0	0	0	0	0	0	0	0	1	0	0	0	0	0	0	0	0	0	0	0	0	0	0	0	0	0	0	0	0	0.4	0	0	0	0	1	0	0	0	0	0	0	0	0	0	0	0	1	0	0	0	0
GCF_030412155.1	SpeciesA2	1	0	1	0	0.32	0	0	0	0	0	0	0	0	0	0	0	0	0	0	0	0	1	0	0	0	0	0	0	0	0	0	0	0	0	0	0	0	0.6	0	0	0	0	0.4	0	0	0	0	1	0	0	0	0	0	0	0	0	0	0	0	0.8	0.12	0	0	0
GCF_030412175.1	SpeciesA2	1	0	1	0	0.32	0	0	0	0	0	0	0	0.18	0	0	0	0	0	0	0	0	1	0	0	0	0	0	0	0	0	0	0	0	0	0	0	0	0	0	0	0	0	0.4	0	0	0	0	1	0	0	0	0	0	0	0	0	0	0	0	0.8	0	0	0	0
GCF_030412235.1	SpeciesA2	1	0	1	0	0.32	0	0	0	0	0	0	0	0.18	0	0	0	0	0	0	0	0	1	0	0	0	0	0	0	0	0	0	0	0	0	0	0	0	0	0	0	0	0	0.4	0	0	0	0	1	0	0	0	0	0	0	0	0	0	0	0	0.8	0	0	0	0
GCF_030412275.1	SpeciesA2	1	0	1	0	0	0.21	0	0.3	0.33	0	0	0	0	0	0	0	0	0	0	0	0.18	1	0	0	0	0	0	0	0	0	0	0	0	0	0.46	0	0	0	0	0	0	0	0.4	0	0	0	0	1	0	0	0	0	0	0	0	0	0	0	0	1	0	0	0	0
GCF_033439195.1	SpeciesA2	1	1	1	0	0.32	0	0	0	0	0	0	0	0.18	0	0	0	0	0	0	0	0	1	0	0	0	0	0	0	0	0	0	0	0	0	0	0	0	0	1	0	0	0	0.4	0	0	0	0	1	0	0	0	0	0	0	0.28	0	0	0	0	1	0	0	0	0
GCF_900109125.1	SpeciesA2	1	0	0	0	0	0.21	0	0	0	0	0	0	0	0	0	0	0	0	0	0	0	1	0	0	0	0	0	0.14	0	0	0	0	0	0	0.46	0	0	0.6	1	0	0	0	0.4	0	0	0	0	1	0	0	0.14	0	0	0	0.28	0	0	0	0	1	0	0	0	0
GCF_900454525.1	SpeciesA2	1	1	1	0	0.35	0	0	0	0	0	0	0	0.18	0	0	0	0	0	0	0	0	1	0	0	0	0	0	0	0	0	0	0	0	0	0	0	0	0	0	0	0	0	0.4	0	0	0	0	1	0	0	0	0	0	0	0.28	0	0.08	0	0	1	0	0	0	0
GCF_900454545.1	SpeciesA2	1	0	1	0	0.35	0.21	0	0.3	0	0	0	0	0	0	0	0	0	0	0	0	0	1	0	0	0	0	0	0	0	0	0	0	0	0	0	0	0	0.4	1	0	0	0	0.4	0	0.62	0	0	0	0	0	0	0	0	0	0	0	0	0	0	0.8	0	0	0	0
GCF_903797665.1	SpeciesA2	1	1	1	0	0	0.21	0	0	0	0	0	0	0	0	0	0	0	0	0	0	0.18	1	0	0	0	0	0	0	0	0	0	0	0	0	0.46	0	0	0.6	0	0	0	0	0.4	0	0	0	0	1	0	0	0	1	0	0	0.28	0	0	0	0	0.8	0	0	0	0
GCF_009650715.1	SpeciesA2	0	0.63	1	0	0	0	0	0	0	0	0	0	0	0	0	0	0	0	0	0	0	1	0	0	0.2	0	0	0	0	0	0	0.16	0	0	0	0	0	0	0.85	0	0	0	0.4	0	0.25	0	0	1	0	0	0	0	1	0	0.09	0	0	0.28	0	0	0	0	0	0
GCF_034321965.1	SpeciesB	0	0	0	0.07	0.35	0	0	0	0	0	0	0	0	0	0	0	0	0	0	0	0	1	1	0	0	0	0	0	0.06	0	0	0	0	0	0	0	0.23	0	0	0	0	0	0.4	0	0	0	0	0	1	0	0	0	0	0	0	0	0	0	0	0.8	0	0	0	0
GCF_030812515.1	SpeciesB2	0	1	0	0.76	0	0	0.53	0	0	0	0	0	0	0	0	0	0	0	0	0	0	1	0	0.33	0	0	0	0	0	0	0	0	0	0	0	0	0	0.4	0	0	0	0	0	0	0	0	0	0	1	0	0	0	0	0	0.14	0	0	0	0	0.8	0	0	0	0
GCF_028751565.1	SpeciesB2	0	1	0	0.76	0	0	0	0	0.33	0	0	0	0	0	0	0	0	0	0	0	0	1	0	0	0	0	0	0	0	0	0	0	0	0	0	0	0	0	0	1	0	0	0.4	0	0	0	0	0	1	0	0	0	0	0	0	0	0	0	0	0.8	0	0	0	0
GCF_023586765.2	SpeciesB2	0	0	1	0.76	0	0	0	0	0	0	0	0	0	0	0	0	0	0	0	0	0	1	0	0	0	0	0	0	0	0	0	0	0	0	0	0	0	0.6	0	0	0	0	0.4	0	0.25	0	0	0	0	0	0	0	0	0	0	0	0	0	0.09	1	0	0	0	0
GCF_031757035.1	SpeciesB2	0	0	0	0.65	0	0	0	0	0	0	0	0	0	0	0	0	0	0	0	0	0	1	0	0	0	0	0	0	0	0	0	0	0	0	0	0	0	0	0	0	0	0	0.4	0	0	0	0	1	0	0	0	0	0	0	0.09	0	0	0	0.09	0.8	0	0	0	0
GCA_001956225.1	SpeciesB1	1	0	1	0.53	0	0.14	0	0	0	0	0	0	0	0	0	0	0	0	0	0	0	1	0	0	0	0	0	0	0	0	0	0	0	0	0	0	0	0.6	0	0	0	0	0.4	0	0	0	0	1	0	0.13	0	0	0	0	0	0	0	0	0	0	0	0	0	0
GCF_029846295.1	SpeciesB1	1	0	1	0.57	0	0	0	0	0.33	0	0	0	0	0	0	0	0	0	0	0	0	1	0	0	0.27	0	0.16	0	0	0	0	0	0	0	0	0	0.23	0.6	0	0	0	0	0.4	0	0	0	0	1	0	0	0	0	0	0	0	0	0	0	0	0.8	0	0	0	0
GCA_001272655.2	SpeciesB1	0	0	0	0.69	0.35	0	0	0	0	0	0	0	0.18	0	0	0	0	0	0	0	0	1	0	0	0	0	0	0	0	0	0	0	0	0	0	0	0	0	0	0.71	0	0	0.4	0	0	0	0	1	0	0	0	0	0	0	0	0	0	0	0.09	1	0	0	0	0
GCA_001955935.1	SpeciesB1	0	0	0	0.15	0.25	0.14	0	0.2	0	0	0	0	0	0	0	0	0	0	0	0	0	1	0	0	0	0	0	0	0	0	0	0	0	0	0	0	0	0	0	0	0	0	0.4	0	0	0	0	1	0	0	0	0	0	0	0	0	0	0	0	0.4	0	0	0	0
GCA_001956155.1	SpeciesB1	0	0	1	0.61	0.25	0.28	0	0	0	0	0	0	0	0	0	0	0	0	0	0	0	1	0	0	0	0	0	0	0	0	0	0.33	0	0	0	0	0	0	0	0.71	0	0	0.4	0	0	0	0	1	0	0	0	0	0	0	0	0	0	0	0	0	0	0	0	0
GCA_017833155.1	SpeciesB1	0	0	1	0.69	0.35	0	0	0	0	0	0	0	0	0	0	0	0	0	0	0	0	1	0	0	0	0	0	0	0	0	0	0	0	0	0	0	0	0	0	0	0	0	0.4	0	0	0	0	1	0	0	0	0	0	0	0	0	0	0	0.09	1	0	0	0	0
GCA_019454065.1	SpeciesB1	0	0	1	0.73	0.35	0	0	0	0	0	0	0	0	0	0	0	0	0	0	0	0	1	0	0	0	0	0	0	0	0	0	0.33	0	0	0	0	0	0	0	0	0	0	0.4	0	0	0	0	1	0	0	0	0	0	0	0	0	0	0	0.09	1	0	0	0	0
GCA_019454085.1	SpeciesB1	0	0	1	0.76	0.35	0	0	0	0	0	0	0	0	0	0	0	0	0	0	0	0	1	0	0	0	0	0	0	0	0	0	0.33	0	0	0	0	0	0	0	0.71	0	0	0.4	0	0	0	0	1	0	0	0	0	0	0	0	0	0	0	0	1	0	0	0	0
GCA_024213315.1	SpeciesB1	0	0	0	0	0.39	0	0	0.2	0	0	0	0	0	0	0	0	0	0	0	0	0	1	0	0	0	0	0	0	0	0	0	0	0	0	0	0	0	0	0	0	0	0	0.4	0	0	0	0	1	0	0	0	0	0	0	0	0	0	0	0	1	0	0	0	0
GCA_024723775.1	SpeciesB1	0	0	1	0.53	0.35	0.28	0	0.2	0	0	0	0	0	0	0	0	0	0	0.33	0	0	1	0	0	0	0	0	0	0	0	0	0.25	0	0	0	0	0	0.6	0	0	0	0	0.4	0	0	0	0	0	0	0.13	0	0	0	0	0	0	0	0	0.09	0	0	0	0	0
GCF_000146875.3	SpeciesB1	0	0	1	0.92	0.35	0	0	0	0	0	0	0	0	0	0	0	0	0	0	0	0	1	0	0	0	0	0	0	0.06	0	0	0	0	0	0	0	0	0	0	0	0	0	0.4	0	0	0	0	1	0	0	0	0	0	0	0	0	0	0	0	1	0	0	0	0
GCF_001874405.2	SpeciesB1	0	0	1	0	0.35	0.14	0	0	0	0	0	0	0	0	0	0	0	0	0	0	0	1	0	0	0	0	0	0	0	0	0	0.33	0	0	0	0	0	0	0	0	0	0	0.4	0	0	0	0	1	0	0	0	0	0	0	0	0	0	0	0	1	0	0	0	0
GCF_001922145.1	SpeciesB1	0	0	0	0	0.35	0	0	0	0	0	0	0	0.18	0	0	0	0	0	0	0	0	1	0	0	0	0	0	0	0	0	0	0	0	0	0	0	0	0	0	0	0	0	0	0	0	0	0	1	0	0	0	0	0	0	0	0	0	0	0	1	0	0	0	0
GCF_014706555.1	SpeciesB1	0	0	1	0.92	0.35	0	0	0	0	0	0	0	0	0	0	0	0	0	0	0	0	1	0	0	0	0	0	0	0.06	0	0	0	0	0	0	0	0	0	0	0	0	0	0.4	0	0	0	0	1	0	0	0	0	0	0	0	0	0	0	0	1	0	0	0	0
GCF_014706575.1	SpeciesB1	0	0	1	0.92	0.35	0	0	0	0	0	0	0	0	0	0	0	0	0	0	0	0	1	0	0	0	0	0	0	0.06	0	0	0	0	0	0	0	0	0	0	0	0	0	0.4	0	0.62	0	0	0	0	0	0	0	0	0	0	0	0	0	0	1	0	0	0	0
GCF_023586705.2	SpeciesB1	0	0	1	0.69	0.35	0	0	0	0	0	0	0	0.18	0	0	0	0	0	0	0	0	1	0	0	0	0	0	0	0.06	0	0	0	0	0	0	0	0	0	0	0	0	0	0.4	0	0	0	0	1	0	0	0	0	0	0	0	0	0.08	0	0	1	0	0	0	0
GCF_025916195.1	SpeciesB1	0	0	1	0	0.35	0	0	0.2	0	0	0	0	0	0	0	0	0	0	0	0	0	1	0	0	0	0	0	0	0	0	0	0	0	0	0	0	0	0	0	0	0	0	0.4	0	0	0	0	0	1	0	0	0	0	0	0	0	0	0	0	1	0	0	0	0
GCF_028471985.1	SpeciesB1	0	0	1	0	0.35	0	0	0	0	0	0	0	0	0	0	0	0	0	0	0	0	1	0	0	0	0	0	0	0	0	0	0.41	0	0	0	0	0	0	0	0	0	0	0.4	0	0	0	0	1	0	0	0	0	0	0	0	0	0	0	0.09	1	0	0	0	0
GCA_001956115.1	SpeciesB1	0	0	0	0.15	0	0.28	0	0.2	0	0	0	0	0	0	0	0	0	0	0	0	0	1	0	0	0	0	0	0	0	0	0	0	0	0	0	0	0	0.6	0	0	0	0	0.4	0	0	0	0	1	0	0.13	0	0	0	0	0	0	0	0	0	0	0	0	0	0
GCA_001956235.1	SpeciesB1	0	0	1	0.53	0	0.14	0	0	0	0	0	0	0	0	0	0	0	0	0	0	0	1	0	0	0	0	0	0	0	0	0	0	0	0	0	0	0	0.6	0	0	0	0	0.4	0	0	0	0	1	0	0.13	0	0	0	0	0	0	0	0	0	0	0	0	0	0
GCA_002937395.1	SpeciesB1	0	0	1	0.61	0	0.28	0	0	0	0	0	0	0	0	0	0	0	0	0	0	0	1	0	0	0	0	0	0	0	0	0	0.25	0	0	0	0	0	0.6	0	0	0	0	0	0	0	0	0	1	0	0.13	0	0	0	0	0	0	0	0	0.09	0	0	0	0	0
GCA_009827695.1	SpeciesB1	0	0	0.81	0	0	0.14	0	0	0.22	0	0	0	0	0	0	0	0	0	0	0	0	1	0	0	0	0	0	0	0	0	0	0	0	0	0	0	0	0	0	0	0	0.75	0.4	0	0	0	0	0	0	0	0	0	0	0	0	0	0	0	0.09	0	0	0	0	0
GCA_900116035.1	SpeciesB1	0	0	1	0.69	0	0.64	0	0	0.22	0	0	0	0.18	0	0	0	0	0	0	0	0	1	0	0	0	0	0	0	0	0	0	0	0	0	0	0	0	0	0	0	0	0	0.4	0	0	0	0	1	0	0	0	0	0	0	0	0	0	0	0.09	1	0	0	0	0
GCF_000507205.3	SpeciesB1	0	0	1	0	0	0.71	0	0	0	0	0	0	0.18	0	0	0	0	0	0	0	0	0	0	0	0	0	0	0	0	0	0	0	0	0	0	0	0	0	0	0	0	0	0.4	0	0.62	0	0	0	0	0	0	0	0	0	0	0	0	0	0	1	0	0	0	0
GCF_001707685.1	SpeciesB1	0	0	0	0.19	0	0.28	0	0	0	0	0	0	0.18	0.4	0.24	0	0	0	0	0	0	1	0	0	0	0	0	0	0	0	0	0	0	0	0	0	0	0	0	0	0	0	0.4	0	0	0	0	1	0	0	0	0	0	0	0	0	0	0	0	0.8	0	0	0	0
GCF_001709135.1	SpeciesB1	0	0	0	0	0	0.28	0	0.2	0	0	0	0	0.18	0	0.24	0	0	0	0	0	0	1	1	0	0	0	0	0	0	0	0	0	0	0	0	0	0.17	0	0	0	0	0	0.4	0	0	0	0	0	1	0	0	0	0	0	0	0	0	0	0	0.8	0	0	0	0
GCF_001874425.3	SpeciesB1	0	0	1	0.69	0	0.64	0	0	0	0	0	0	0	0	0	0	0	0	0	0	0	1	0	0	0	0	0	0	0	0	0	0	0	0	0	0	0	0.6	0	0	0	0	0.4	0	0	0	0	1	0	0	0	0	0	0	0	0	0	0	0.09	1	0	0	0	0
GCF_900406265.2	SpeciesB1	0	0	0	0	0	0.28	0	0	0	0	0	0	0.18	0.4	0.24	0	1	0	0	0	0	1	0	0	0	0	0	0	0	0	0	0	0	0	0	0	0	0	0	0	0	0	0	0	0	0	0	1	0	0	0	0	0	0	0	0	0	0	0	1	0	0	0	0
GCA_000686825.1	SpeciesB1	0	0	1	0.69	0	0	0	0.2	0.22	0	0	0	0	0	0	0	0	0	0	0	0	1	0	0	0.27	0	0	0	0	0	0	0	0	0	0	0	0	0	0	0	0	0	0.4	0	0	0	0	1	0	0	0	0	0	0	0	0	0	0	0.09	1	0	0	0	0
GCF_000520775.1	SpeciesB1	0	0	1	0.42	0	0	0	0.2	0	0	0	0	0	0	0.24	0	0	0	0	0	0	0.75	1	0	0	0	0	0	0	0	0.2	0	0	0	0	0	0.17	0	0	0	0	0	0.4	0	0	0	0	1	0	0	0	1	0	0	0	0.17	0	0	0.09	0.4	0	0	0	0
GCF_002916985.1	SpeciesB1	0	0	1	0.57	0	0	0	0	0	0	0	0	0	0	0	0	0	0	0	0	0	1	0	0	0	0	0	0	0	0	0.6	0	0	0	0	0	0	0	0	0	0	0	0.4	0	0	0	0	1	0	0	0	0	0	0	0	0	0	0	0	1	0	0	0	0
GCF_000714835.1	SpeciesB2	1	1	1	0.61	0	0	0.53	0	0	0.13	0	0	0	0	0	0	0	0	0	0	0	1	1	0.33	0	0	0	0	0	0	0.2	0	0	0	0	0	0.17	0.4	0	1	0	0	0	0	0	0	0	1	0	0	0	0	0	0	0	0	0	0	0	1	0	1	0	0
GCF_001709075.1	SpeciesB2	1	1	0	0.15	0	0	0	0.2	0	0	0	0	0	0	0	0	0	0	0	0	0	1	1	0	0	0	0	0	0	0	0	0	0	0	0	0	0.17	0	0	1	0	0	0.4	0	0	0	0	0	1	0	0	1	0	0	0.14	0	0	0	0	1	0	0	0	0
GCF_016806675.1	SpeciesB2	1	0	1	0.76	0	0	0	0	0	0	0	0	0.18	0	0	0	0	0	0	0	0	1	0	0	0	0	0	0	0	0	0	0	0	0	0	0	0	0	0	1	0	0	0.4	0	0	0	0	1	0.6	0	0	1	0	0	0	0	0	0	0	1	0	0	0	0
GCF_033487245.1	SpeciesB2	1	1	0	0.73	0	0	0	0	0	0	0	0	0	0	0	0	0	0	0	0.15	0	1	1	0	0	0	0	0	0	0	0	0	0	0	0	0	0.11	0	0	0.42	0	0	0.4	0	0	0	0	1	0	0	0	0	0	0	0	0	0	0	0	1	0	0	0	0
GCA_022531965.1	SpeciesB2	0	1	0	0.07	0	0	0.53	0	0	0	0	0	0.18	0	0	0	0	0	0	0.15	0	1	0	0	0	0	0	0	0	0	0	0	0	0	0	0	0	0	0	1	0	0	0.4	0	0	0	0	1	0	0	0	0	0	0	0	0	0	0	0	1	0	0	0	0
GCF_000463565.1	SpeciesB2	0	0.72	0	0.07	0	0	0.53	0	0	0	0	0	0.18	0	0	0	0	0	0	0	0	1	1	0	0	0.09	0	0	0	1	0	0	0	0	0	0	0	0	0	1	0	0	0.4	0	0	0	0	0.6	1	0	0	0	0	0	0	0	0	0	0	1	0	0	0	0
GCF_022537985.1	SpeciesB2	0	1	1	0.73	0	0	0.53	0	0	0	0	0	0	0	0	0	0	0	0	0.1	0	1	0	0	0	0.09	0	0	0	0	0	0	0	0	0	0	0.17	0	0	1	0	0	0	0	0	0	0	0.6	1	0	0	0	0	0	0	0	0	0	0	1	0	0	0	0
GCF_034322125.1	SpeciesB2	0	1	0	0.61	0	0	0.53	0	0	0	0	0	0.18	0	0	0	0	0	0	0	0	1	0	0	0	0	0	0	0	0	0	0	0	0	0	0	0	0.6	0	1	0	0	0.4	0	0	0	0	0.6	1	0	0	1	0	0	0	0	0	0	0	1	0	0	0	0
GCF_035323085.1	SpeciesB2	0	1	1	0.73	0	0	0.53	0	0	0	0	0	0.18	0	0	0	0	0	0	0.15	0	1	0	0	0	0	0	0	0	0	0	0	0	0	0	0	0	0	0	1	0	0	0	0	0	0	0	1	0	0	0	0	0	0	0	0	0	0	0	1	0	0	0	0
GCA_011066155.1	SpeciesB2	0	0	1	0.76	0	0	0	0.2	0	0	0	0	0	0	0	0	0	0	0	0	0	1	0	0	0	0	0	0	0	0	0	0	0	0	0	0	0	0.6	0	1	0	0	0.4	0	0	0	0	1	0	0	0	0	0	0	0	0	0	0	0	0	0	0	0	0
GCA_011066235.1	SpeciesB2	0	0	1	0.76	0	0	0	0.2	0	0	0	0	0	0	0	0	0	0	0	0	0	1	0	0	0	0	0	0	0	0	0	0	0	0	0	0	0	0	0	1	0	0	0.4	0	0	0	0	1	0	0	0	0	0	0	0	0	0	0	0	0.4	0	0	0	0
GCA_017833915.1	SpeciesB2	0	1	0	0	0	0	0	0.2	0	0	0	0	0	0	0	0	0	0	0	0	0	1	0	0	0	0	0	0	0	0	0	0	0	0	0	0	0	0	0	1	0	0	0.4	0	0	0	0	1	0	0	0	0	0	0	0.14	0	0	0	0	0.4	0	0	0	0
GCF_017589695.1	SpeciesB2	0	1	0	0.15	0	0	0	0.2	0.33	0	0	0	0.18	0	0	0	0	0	0	0	0	1	0	0	0	0	0	0	0	0	0	0	0	0	0	0	0.17	0	0	1	0	0	0.4	0	0.37	0	0.38	1	0	0	0	0	0	0	0.14	0	0	0	0	1	0	0	0	0
GCF_001593085.1	SpeciesB3	1	0	0	0.15	0.35	0	0	0.3	0	0	0	0	0	0	0	0	0	0	0	0	0	1	1	0	0	0	0	0	0	0	0	0	0	0	0	0	0	0	1	0	0	0	0.4	0	0	0	0	0	0.8	0	0	1	0	0	0.28	0	0	0	0	1	0	0	0	0
GCA_021530955.1	SpeciesB3	0	1	0	0.76	0.35	0	0	0	0	0	0	0	0.18	0	0	0	0	0	0	0	0	1	0	0	0	0	0	0	0	0	0	0	0	0	0	0	0	0	0	0	0	0	0.4	0	0	0	0	1	0	0	0	0	0	0	0	0	0	0	0	0.8	0	0	0	0
GCA_024213325.1	SpeciesB3	0	0	0	0.76	0.35	0	0	0.2	0	0	0	0	0	0	0	0	0	0	0	0	0	1	0	0	0	0	0	0	0	0	0	0	0	0	0	0	0	0.6	0	0	0.14	0	0.4	0	0	0	0	1	0	0	0	0	0	0	0	0	0	0	0	0	0	0	0	0
GCA_024213565.1	SpeciesB3	0	0	0	0.15	0.35	0	0	0.2	0	0	0	0	0	0	0	0	0	0	0	0	0	1	0	0	0	0	0	0	0	0	0	0	0	0	0	0	0	0	0	0.57	0	0	0.4	0	0	0	0	1	0	0	0	0	0	0	0	0	0	0	0	0.4	0	0	0	0
GCA_024213605.1	SpeciesB3	0	0	1	0.61	0.35	0	0	0	0	0	0	0	0	0	0	0	0	0	0	0	0	1	0	0	0	0	0	0	0	0	0	0	0	0	0	0	0.17	0	0	0	0	0	0.4	0	0	0	0	0	1	0	0	0	0	0	0	0	0	0	0	0	0	0	0	0
GCF_001719045.1	SpeciesB3	0	0	0	0.15	0.35	0	0	0	0	0	0	0	0	0	0	0	0	0	0	0	0	1	0	0	0	0	0	0	0	0	0	0	0	0	0	0	0	0	1	0	0	0	0.4	0	0	0	0	1	0	0	0	0	0	0	0.28	0	0	0	0	1	0	0	0	0
GCF_023586685.2	SpeciesB3	0	0	0	0.76	0.35	0	0	0	0	0	0	0	0	0	0	0	0	0	0	0	0	1	0	0	0	0	0	0	0	0	0	0	0	0	0	0	0.35	0	0	0	0	0	0.4	0	0	0	0	0	0	0	0	0	0	0	0	0	0	0	0	1	0	0	0	0
GCF_023586725.2	SpeciesB3	0	0	0	0.15	0.35	0	0	0	0	0	0	0.5	0	0	0	0	0	0	0	0	0	1	0	0	0	0	0	0	0	0	0	0	0	0	0	0	0	0	0	1	0	0	0.4	0	0	0	0	1	0	0	0	0	0	0	0	0	0	0	0	0.8	0	0	0	0
GCF_034321765.1	SpeciesB3	0	0	0	0	0.35	0	0	0	0	0	0	0	0.18	0	0	0	0	0	0	0	0	1	0	0	0	0	0	0	0	0	0	0	0	0	0	0	0	0	0	0.71	0	0	0.4	0	0	0	0	1	0	0	0	0	0	0	0	0	0	0	0	1	0	0	0	0
GCF_034321805.1	SpeciesB3	0	0	0	0.57	0.35	0	0	0	0	0	0	0	0	0	0	0	0	0	0	0	0	1	0	0	0	0	0	0	0	0	0	0	0	0	0	0	0	0	0	0	0	0	0.4	0	0	0	0	0	1	0	0	1	0	0	0.14	0	0	0	0	1	0	0	0	0
GCF_034321845.1	SpeciesB3	0	0	0	0	0.35	0	0	0	0	0	0	0	0.18	0	0	0	0	0	0	0	0	1	0	0	0	0	0	0	0	0	0	0	0	0	0	0	0	0	0	0.71	0	0	0.4	0	0	0	0	1	0	0	0	0	0	0	0	0	0	0	0	1	0	0	0	0
SV13	SpeciesB3	0	0	1	0	0.35	0	0	0.2	0	0	0	0	0	0	0	0	0	0	0	0	0	1	1	0	0	0	0	0	0	0	0	0	0	0	0	0	0	0	0	0	0	0	0.4	0	0	0	0	1	0	0	0	0	0	0	0	0	0	0	0	0.8	0	0	0	0
GCA_011066115.1	SpeciesB3	0	0	1	0.61	0	0.35	0	0	0	0	0	0	0	0	0	0	0	0	0	0	0	0.25	0	0	0	0	0	0	0	0	0	0	0	0	0	0	0	0	0	0	0	0	0.4	0	0	0	0	1	0	0.13	0	0	0	0	0	0	0	0	0	0.4	0	0	0	0
GCA_002894905.1	SpeciesB3	0	0	1	0.69	0	0	0	0.2	0	0	0	0	0	0	0	0	0	0	0	0	0	1	0	0	0	0	0	0	0	0	0	0.33	0	0	0	0	0	0	0	0	0	0	0.4	0	0	0	0	0	1	0	0	0	0	0	0	0	0	0	0	1	0	0	0	0
GCF_001277855.1	SpeciesB3	0	0	0	0.07	0	0	0	0	0	0	1	0.22	0	0	0	0	0	0	0	0	0	0.25	1	0	0	0	0	0	0	0	0	0	0	0	0	0	0	0	0	0	0	0	0.4	0	0	0	0	0	0	0	0	1	0	0	0	0	0	0	0	0.8	0	0	0	0
GCA_014692735.1	SpeciesB3	0	0	1	0.69	0	0	0	0	0	0	0	0	0.18	0	0	0	0	0	0	0	0	1	0	0	0	0	0	0	0	0	0	0	0	0	0	0	0.35	0	0	0	0	0	0.4	0	0	0	0	0	0	0	0	0	0	0	0	0	0	0	0	1	0	0	0	0
GCF_018614975.1	SpeciesC	0	0	0	0	0	0	0	0	0	0	0	0	0	0	0	0.33	0	0	0	0	0	0	0	0	0	0	0	0	0	0	0	0	0	0	0	0	0.17	0	0	0	0	0	0.6	0	0	0.33	0	1	0	0	0	0	0	0	0	0.13	0	0	0	0	0	0	0.21	0
